## Supplementary Table 5 for "Prion propagation is controlled by a hierarchical network involving the nuclear Tfap2c and hnRNP K factors and the cytosolic mTORC1 complex" (part 47 of 77)

### Sheet: ∆TFAP2C_∆HNRNPK vs NT+NT (continued)
gene_id	transcript_id	gene_name	type	biotypes	description	gc	featWidth	GO BP	GO MF	GO CC	entrez_id	isPresent	log2 Ratio	pValue	fdr	seqnames	start	end	width	strand	1 [normalized count]	10 [normalized count]	11 [normalized count]	12 [normalized count]	3 [normalized count]	1 [FPKM]	10 [FPKM]	11 [FPKM]	12 [FPKM]	3 [FPKM]	Cluster
ENSG00000237187	ENST00000660523; ENST00000653598; ENST00000671683; ENST00000664017; ENST00000607797; ENST00000654055; ENST00000666791; ENST00000656231; ENST00000656921; ENST00000653325; ENST00000671432; ENST00000671514; ENST00000665798; ENST00000659336; ENST00000666033; ENST00000669221; ENST00000653419; ENST00000653133; ENST00000661661; ENST00000664135; ENST00000658662; ENST00000654431; ENST00000656155; ENST00000667752; ENST00000661345; ENST00000654617; ENST00000510254; ENST00000659381; ENST00000659983; ENST00000661870; ENST00000656079; ENST00000606233; ENST00000656357; ENST00000670457; ENST00000665095; ENST00000660787; ENST00000606188; ENST00000665725; ENST00000654862; ENST00000660272; ENST00000665047; ENST00000657648; ENST00000669203; ENST00000664241; ENST00000664359; ENST00000663076; ENST00000671166; ENST00000666995; ENST00000606165; ENST00000513055; ENST00000606739; ENST00000607195; ENST00000652888; ENST00000653235; ENST00000653284; ENST00000655454; ENST00000503134; ENST00000607112; ENST00000607831; ENST00000667268; ENST00000653510; ENST00000655613; ENST00000664168; ENST00000663096; ENST00000670693; ENST00000653643; ENST00000504474; ENST00000661182; ENST00000670690; ENST00000668988; ENST00000606696; ENST00000661573; ENST00000670813; ENST00000659013; ENST00000507963	NR2F1-AS1	long_noncoding	lncRNA	NR2F1 antisense RNA 1 [Source:HGNC Symbol;Acc:HGNC:48622]	0.4366	2447				441094	TRUE	0.148768	0.170947	0.224093	chr5	93360779	93585649	224871	-	244.928	239.467	289.98	270.824	233.927	6.43325	5.8645	7.17062	6.65455	6.14666
ENSG00000289126	ENST00000687829	ENSG00000289126	long_noncoding	lncRNA	novel transcript	0.4759	725					TRUE	0.351993	0.171005	0.224151	chr10	119080929	119081653	725	+	20.0136	21.5829	30.8724	14.6656	10.4178	1.77424	1.78398	2.57665	1.21626	0.923912
ENSG00000213199	ENST00000357922; ENST00000377904; ENST00000349064; ENST00000468325; ENST00000297512; ENST00000474135; ENST00000485929; ENST00000490540; ENST00000498105	ASIC3	protein_coding	protein_coding	acid sensing ion channel subunit 3 [Source:HGNC Symbol;Acc:HGNC:101]	0.6172	1353	GO:0006814; GO:0006811; GO:0035725; GO:0042930; GO:0050915; GO:0098662; GO:0007165; GO:0007600; GO:0006812; GO:0009408; GO:0009612; GO:0010447; GO:0034220; GO:0050907; GO:0050961; GO:0050965; GO:0050966; GO:0050968; GO:0050974; GO:0051649	GO:0005272; GO:0015280; GO:0044736; GO:0005261; GO:0042931	GO:0016020; GO:0005737; GO:0016021; GO:0005886; GO:0005887; GO:0048471	9311	TRUE	-0.333853	0.171078	0.224229	chr7	151048292	151052756	4465	+	8.57725	8.22206	4.41034	4.88852	11.3649	0.407451	0.364167	0.197241	0.217243	0.540082
ENSG00000224729	ENST00000442166; ENST00000653812; ENST00000446022	PCOLCE-AS1	long_noncoding	lncRNA	PCOLCE antisense RNA 1 [Source:HGNC Symbol;Acc:HGNC:40430]	0.6147	1249				100129845	TRUE	0.345092	0.171158	0.224316	chr7	100589402	100604206	14805	-	9.53028	16.4441	7.7181	12.7101	5.68244	0.490421	0.788981	0.373913	0.611863	0.292526
ENSG00000166171	ENST00000470165; ENST00000626968; ENST00000370151; ENST00000370147; ENST00000434727; ENST00000475443	DPCD	protein_coding	protein_coding	deleted in primary ciliary dyskinesia homolog (mouse) [Source:HGNC Symbol;Acc:HGNC:24542]	0.5422	643	GO:0003351; GO:0007283; GO:0007368; GO:0021591; GO:0021670; GO:0021678; GO:0030317; GO:0051649; GO:0060972	GO:0005515	GO:0005634; GO:0005576	25911	TRUE	0.150308	0.171254	0.224424	chr10	101570560	101609662	39103	+	213.478	218.912	224.928	248.337	200.78	21.3155	20.38	21.1437	23.1965	20.0553
ENSG00000182600	ENST00000448993; ENST00000409533; ENST00000409230; ENST00000695538; ENST00000331342; ENST00000449331; ENST00000476690; ENST00000467665; ENST00000481155	SNORC	protein_coding	protein_coding	secondary ossification center associated regulator of chondrocyte maturation [Source:HGNC Symbol;Acc:HGNC:33763]	0.6609	1028	GO:0051216	GO:0005515	GO:0005737; GO:0016020; GO:0016021; GO:0005576; GO:0071944; GO:0062023	389084	TRUE	-0.21558	0.171289	0.224453	chr2	232857270	232878708	21439	+	80.0544	68.8597	67.2578	57.6845	72.9247	5.00515	4.01412	3.95887	3.3739	4.56114
ENSG00000261026	ENST00000566457	ENSG00000261026	long_noncoding	lncRNA	novel transcript, overlapping to EGR3	0.4975	4997					TRUE	0.258283	0.171342	0.224505	chr8	22679013	22684009	4997	-	30.4969	43.1658	44.1034	38.1304	35.9888	0.392258	0.517665	0.534055	0.458805	0.463074
ENSG00000159761	ENST00000403458; ENST00000459925; ENST00000602974; ENST00000445068; ENST00000602365; ENST00000602987	C16orf86	protein_coding	protein_coding	chromosome 16 open reading frame 86 [Source:HGNC Symbol;Acc:HGNC:33755]	0.6566	995				388284	TRUE	-0.315611	0.171656	0.224898	chr16	67666814	67668757	1944	+	26.6848	20.5551	11.0259	20.5318	21.7827	1.72251	1.23712	0.670049	1.23983	1.40661
ENSG00000058063	ENST00000493826; ENST00000323116; ENST00000482794; ENST00000498086; ENST00000490303; ENST00000466758; ENST00000482070; ENST00000491699; ENST00000484691; ENST00000475636	ATP11B	protein_coding	protein_coding	ATPase phospholipid transporting 11B (putative) [Source:HGNC Symbol;Acc:HGNC:13553]	0.4084	2024	GO:0034204; GO:0015917; GO:0006811; GO:0006869; GO:0015914; GO:0034220; GO:0045332	GO:0005524; GO:0005515; GO:0016887; GO:0140326; GO:0046872; GO:0000166; GO:0000287; GO:0015075; GO:0090556; GO:0090555	GO:0016020; GO:0016021; GO:0005769; GO:0005794; GO:0005783; GO:0005768; GO:0055037; GO:0005637; GO:0055038; GO:0005886; GO:0005802; GO:0031901; GO:0035577; GO:1990531	23200	TRUE	-0.0858326	0.171675	0.224907	chr3	182793503	182921629	128127	+	2428.32	2389.54	2397.02	2227.21	2534.37	77.1117	70.7492	71.6612	66.1632	80.5103
ENSG00000207445	ENST00000384714	SNORD15B	short_noncoding	snoRNA	small nucleolar RNA, C/D box 15B [Source:HGNC Symbol;Acc:HGNC:16649]	0.4795	146	GO:0006396		GO:0005730	114599	TRUE	-0.202291	0.172039	0.225365	chr11	75404421	75404566	146	+	105.786	75.0263	95.925	92.8818	99.4428	46.5695	30.7949	39.7559	38.2511	43.7938
ENSG00000257594	ENST00000529983	GALNT4	protein_coding	protein_coding	polypeptide N-acetylgalactosaminyltransferase 4 [Source:HGNC Symbol;Acc:HGNC:4126]	0.3946	5385	GO:0006486; GO:0006493; GO:0016266; GO:0018243; GO:0018242	GO:0046872; GO:0016740; GO:0030246; GO:0016757; GO:0005515; GO:0030145; GO:0004653	GO:0016020; GO:0016021; GO:0005794; GO:0000139; GO:0070062; GO:0048471	8693	TRUE	0.147772	0.172067	0.225385	chr12	89519412	89524796	5385	-	204.901	249.745	223.825	228.783	215.933	2.44559	2.77926	2.51504	2.55448	2.57825
ENSG00000253438	ENST00000524320; ENST00000645490; ENST00000690964; ENST00000519880; ENST00000517773; ENST00000645463; ENST00000520512; ENST00000517915; ENST00000647190; ENST00000645198; ENST00000643101; ENST00000643428; ENST00000519319; ENST00000644323; ENST00000644627; ENST00000689472; ENST00000643118; ENST00000646670; ENST00000643079; ENST00000644570; ENST00000643594; ENST00000643742; ENST00000644733; ENST00000644994; ENST00000645130; ENST00000561978; ENST00000644021; ENST00000642795; ENST00000644588; ENST00000644842; ENST00000645215; ENST00000521586; ENST00000644594; ENST00000646972	PCAT1	long_noncoding	lncRNA	prostate cancer associated transcript 1 [Source:HGNC Symbol;Acc:HGNC:43022]	0.457	1005				100750225	TRUE	-0.298206	0.172305	0.225678	chr8	126556323	127419050	862728	+	23.8257	14.3886	17.6414	14.6656	18.9415	1.52372	0.857968	1.06216	0.877401	1.21182
ENSG00000137413	ENST00000372978; ENST00000686935; ENST00000494547; ENST00000456846; ENST00000372982; ENST00000472818; ENST00000691805; ENST00000686229; ENST00000688562; ENST00000372977; ENST00000486070; ENST00000689833; ENST00000688007; ENST00000687601; ENST00000482926; ENST00000687266; ENST00000465926; ENST00000482432; ENST00000684962; ENST00000685500	TAF8	protein_coding	protein_coding	TATA-box binding protein associated factor 8 [Source:HGNC Symbol;Acc:HGNC:17300]	0.5024	2234	GO:0030154; GO:0051123; GO:0060261; GO:0006367; GO:0006468; GO:0042789; GO:0051457; GO:0001112; GO:0045598; GO:0001833	GO:0046982; GO:0005515; GO:0016251	GO:0005634; GO:0005654; GO:0005669; GO:0005737; GO:0048471	129685	TRUE	0.115602	0.172401	0.225787	chr6	42050513	42087461	36949	+	422.191	468.657	465.291	470.275	440.389	12.1465	12.5716	12.6027	12.6571	12.6749
ENSG00000165494	ENST00000298281; ENST00000530660; ENST00000690938; ENST00000530304; ENST00000533018; ENST00000624931; ENST00000530906; ENST00000528336	PCF11	protein_coding	protein_coding	PCF11 cleavage and polyadenylation factor subunit [Source:HGNC Symbol;Acc:HGNC:30097]	0.451	2984	GO:0006397; GO:0006378; GO:0006379; GO:0006369	GO:0003729; GO:0000993	GO:0005634; GO:0005654; GO:0005739; GO:0005849; GO:0005737	51585	TRUE	0.0922961	0.172542	0.225954	chr11	83156988	83187451	30464	+	1056.91	1119.23	1132.36	1132.18	1057.88	22.7648	22.477	22.9618	22.813	22.7945
ENSG00000287394	ENST00000671457	ENSG00000287394	long_noncoding	lncRNA	novel transcript, antisense to GABRQ	0.5104	674					TRUE	0.188264	0.172575	0.225979	chrX	152574677	152698700	124024	-	103.88	115.109	115.772	137.856	109.861	9.90599	10.2345	10.3936	12.2979	10.4803
ENSG00000076928	ENST00000600387; ENST00000600274; ENST00000599846; ENST00000354532; ENST00000698932; ENST00000596957; ENST00000347545; ENST00000378152; ENST00000698933; ENST00000698934; ENST00000337665; ENST00000598812; ENST00000594521; ENST00000617585; ENST00000599589; ENST00000595897; ENST00000594258; ENST00000594044; ENST00000595723; ENST00000600517; ENST00000598587; ENST00000598444; ENST00000593609; ENST00000594417; ENST00000594513; ENST00000595770	ARHGEF1	protein_coding	protein_coding	Rho guanine nucleotide exchange factor 1 [Source:HGNC Symbol;Acc:HGNC:681]	0.6241	1773	GO:0007186; GO:0050790; GO:0051056; GO:0007266	GO:0005085; GO:0001664; GO:0005096; GO:0003723; GO:0005515	GO:0005737; GO:0016020; GO:0005829; GO:0005886	9138	TRUE	-0.111753	0.172704	0.226122	chr19	41883173	41930150	46978	+	1029.27	922.926	813.709	953.261	912.032	37.3118	31.1944	27.7704	32.3273	33.0745
ENSG00000078061	ENST00000377045; ENST00000377039; ENST00000489496; ENST00000469505; ENST00000470206	ARAF	protein_coding	protein_coding	A-Raf proto-oncogene, serine/threonine kinase [Source:HGNC Symbol;Acc:HGNC:646]	0.547	1065	GO:0007165; GO:0006468; GO:0016310; GO:0043066; GO:0000165; GO:0001934; GO:0032434; GO:0033138; GO:0036211; GO:0032006	GO:0005524; GO:0004672; GO:0046872; GO:0000166; GO:0004674; GO:0016301; GO:0016740; GO:0106310; GO:0005515; GO:0004709	GO:0005739; GO:0005829; GO:0005575	369	TRUE	0.111544	0.172711	0.226122	chrX	47561205	47571908	10704	+	631.858	682.431	615.243	689.281	593.815	38.1325	38.3997	34.9558	38.9146	35.8504
ENSG00000137414	ENST00000259963; ENST00000688732; ENST00000690940; ENST00000691422; ENST00000692803; ENST00000689378; ENST00000685064	FAM8A1	protein_coding	protein_coding	family with sequence similarity 8 member A1 [Source:HGNC Symbol;Acc:HGNC:16372]	0.4346	2970	GO:0030433	GO:0005515	GO:0016020; GO:0016021; GO:0000836	51439	TRUE	0.0997859	0.172751	0.226157	chr6	17600302	17611719	11418	+	771	808.845	854.504	855.491	794.595	16.6849	16.3203	17.4093	17.3191	17.2021
ENSG00000078401	ENST00000379375	EDN1	protein_coding	protein_coding	endothelin 1 [Source:HGNC Symbol;Acc:HGNC:3176]	0.4506	2035	GO:0019229; GO:0065008; GO:0042310; GO:0097746; GO:0008284; GO:0006874; GO:0045944; GO:0030335; GO:0043406; GO:0000122; GO:0010595; GO:0014065; GO:0051091; GO:0043507; GO:0019722; GO:0045429; GO:0007166; GO:0007204; GO:0007267; GO:2000273; GO:0045840; GO:0070301; GO:0086100; GO:0010613; GO:0060298; GO:0007186; GO:0048661; GO:0010460; GO:0071310; GO:0030195; GO:0061051; GO:0070101; GO:0000165; GO:0001501; GO:0001516; GO:0001569; GO:0001666; GO:0001701; GO:0001821; GO:0001975; GO:0003100; GO:0003253; GO:0003357; GO:0006366; GO:0006468; GO:0006885; GO:0006939; GO:0007005; GO:0007193; GO:0007205; GO:0007249; GO:0007507; GO:0007585; GO:0007589; GO:0008217; GO:0009410; GO:0009953; GO:0010193; GO:0010259; GO:0010467; GO:0010629; GO:0010737; GO:0010827; GO:0014032; GO:0014033; GO:0014034; GO:0014823; GO:0014824; GO:0014826; GO:0019233; GO:0030072; GO:0030185; GO:0030878; GO:0031175; GO:0031583; GO:0032308; GO:0032496; GO:0033574; GO:0034392; GO:0034696; GO:0035050; GO:0035094; GO:0035556; GO:0035810; GO:0035815; GO:0035994; GO:0042045; GO:0042313; GO:0042474; GO:0042482; GO:0042554; GO:0043179; GO:0043200; GO:0044321; GO:0044751; GO:0045321; GO:0045793; GO:0045987; GO:0046887; GO:0046888; GO:0048016; GO:0048514; GO:0048675; GO:0051216; GO:0051248; GO:0051482; GO:0051771; GO:0051899; GO:0051930; GO:0060070; GO:0060137; GO:0060385; GO:0060585; GO:0061626; GO:0070294; GO:0070371; GO:0070588; GO:0071277; GO:0071346; GO:0071347; GO:0071356; GO:0071372; GO:0071373; GO:0071375; GO:0071385; GO:0071389; GO:0071398; GO:0071456; GO:0071466; GO:0071548; GO:0071559; GO:0071560; GO:0086101; GO:0090023; GO:0097492; GO:1901224; GO:1902074; GO:1902287; GO:1903537; GO:1904707; GO:2001259	GO:0005515; GO:0005179; GO:0005125; GO:0005102; GO:0031707; GO:0031708	GO:0005576; GO:0005737; GO:0005615; GO:0030133; GO:0033093; GO:0045178; GO:0048237	1906	TRUE	0.358978	0.172764	0.226157	chr6	12290361	12297194	6834	+	9.53028	11.3053	6.61552	17.5987	4.73537	0.301	0.332918	0.196708	0.519973	0.149617
ENSG00000016082	ENST00000230658; ENST00000511384; ENST00000505475	ISL1	protein_coding	protein_coding	ISL LIM homeobox 1 [Source:HGNC Symbol;Acc:HGNC:6132]	0.5091	1529	GO:0006355; GO:0030154; GO:0006357; GO:0007507; GO:0045944; GO:0060037; GO:0032729; GO:0032735; GO:0032755; GO:0032760; GO:0032024; GO:0000122; GO:0045766; GO:0003151; GO:0003148; GO:0055010; GO:0060931; GO:0003203; GO:0050728; GO:0086091; GO:0043524; GO:0033147; GO:0007409; GO:0010575; GO:0032725; GO:0071385; GO:0032731; GO:0045597; GO:0031333; GO:0003139; GO:0003215; GO:0060413; GO:0001755; GO:0003007; GO:0003266; GO:0006366; GO:0008283; GO:0008284; GO:0010468; GO:0010718; GO:0021520; GO:0021522; GO:0021524; GO:0021559; GO:0021983; GO:0030182; GO:0031016; GO:0031103; GO:0031290; GO:0032730; GO:0035066; GO:0042531; GO:0043388; GO:0045665; GO:0048663; GO:0048665; GO:0048762; GO:0048863; GO:0048880; GO:0048935; GO:0048936; GO:0050680; GO:0060070; GO:0060379; GO:0060384; GO:0060913; GO:0071657; GO:0090090; GO:1901258	GO:0003677; GO:0000981; GO:0046872; GO:0043565; GO:0005515; GO:1990837; GO:0043425; GO:0061629; GO:0000987; GO:0016922; GO:1990841; GO:0030331; GO:0000978; GO:0001228; GO:0003682	GO:0005737; GO:0005634; GO:0000785	3670	TRUE	-0.306986	0.172815	0.226205	chr5	51383448	51394730	11283	+	21.9196	11.3053	15.4362	13.6879	16.1003	0.921407	0.443092	0.61088	0.538262	0.677045
ENSG00000201129	ENST00000364259	SNORA58B	short_noncoding	snoRNA	small nucleolar RNA, H/ACA box 58B [Source:HGNC Symbol;Acc:HGNC:52208]	0.4853	136	GO:0006396		GO:0005730	109617023	TRUE	-0.337462	0.172944	0.226353	chr1	154259727	154259862	136	+	11.4363	5.13879	11.0259	4.88852	11.3649	5.40472	2.26433	4.90564	2.16125	5.37302
ENSG00000154493	ENST00000424927; ENST00000488181; ENST00000284694; ENST00000480379; ENST00000356858; ENST00000432642; ENST00000368674; ENST00000463082; ENST00000657225	C10orf90	protein_coding	protein_coding	chromosome 10 open reading frame 90 [Source:HGNC Symbol;Acc:HGNC:26563]	0.4865	1909	GO:0016567; GO:0050821; GO:0000209; GO:0046599	GO:0016740; GO:0061630; GO:0008017	GO:0005737; GO:0005856; GO:0005815; GO:0005654; GO:0005829; GO:0005886; GO:0005813; GO:0005814; GO:0015629	118611	TRUE	-0.0976134	0.172955	0.226353	chr10	126424997	126798708	373712	-	889.175	852.011	810.401	858.424	911.085	29.9369	26.7459	25.6872	27.0372	30.6863
ENSG00000091490	ENST00000399878; ENST00000264868; ENST00000513416; ENST00000512286; ENST00000502949; ENST00000510448; ENST00000507618; ENST00000509290; ENST00000514321; ENST00000513364; ENST00000510880; ENST00000513691; ENST00000514872	SEL1L3	protein_coding	protein_coding	SEL1L family member 3 [Source:HGNC Symbol;Acc:HGNC:29108]	0.4608	1580			GO:0016020; GO:0016021; GO:0005654	23231	TRUE	0.148842	0.173025	0.226428	chr4	25747433	25863760	116328	-	242.069	278.522	317.545	262.025	270.863	9.84709	10.5638	12.161	9.97127	11.0226
ENSG00000258982	ENST00000554537	ENSG00000258982	long_noncoding	lncRNA	novel transcript, antisense to YY1	0.6042	331					TRUE	-0.321935	0.17325	0.226704	chr14	100207407	100238555	31149	-	14.2954	8.22206	11.0259	6.84393	12.312	2.77584	1.48858	2.01561	1.24321	2.39161
ENSG00000155090	ENST00000285407; ENST00000395884	KLF10	protein_coding	protein_coding	Kruppel like factor 10 [Source:HGNC Symbol;Acc:HGNC:11810]	0.4542	3287	GO:0048511; GO:0006357; GO:0009267; GO:0045944; GO:0045892; GO:0007267; GO:0042752; GO:0008285; GO:0000122; GO:0006355; GO:0007623; GO:0030282; GO:0035019; GO:0045672	GO:0046872; GO:0003677; GO:0005515; GO:0000981; GO:0000978; GO:1990837; GO:0001228; GO:0003700; GO:0001046	GO:0005634; GO:0000785	7071	TRUE	0.102911	0.173309	0.226764	chr8	102648784	102655725	6942	-	658.542	690.653	699.04	697.103	635.487	12.8768	12.5915	12.8684	12.7515	12.4308
ENSG00000140931	ENST00000563672; ENST00000424011; ENST00000562357; ENST00000562707; ENST00000361909; ENST00000460097; ENST00000565666; ENST00000567572; ENST00000564060; ENST00000565922; ENST00000566756; ENST00000565003; ENST00000568477; ENST00000566121; ENST00000564247	CMTM3	protein_coding	protein_coding	CKLF like MARVEL transmembrane domain containing 3 [Source:HGNC Symbol;Acc:HGNC:19174]	0.5942	1156	GO:0007165; GO:0006935; GO:0001835; GO:0050861	GO:0005515; GO:0005125	GO:0016020; GO:0016021; GO:0005615; GO:0005829; GO:0031410; GO:0005737; GO:0031965	123920	TRUE	0.148276	0.173501	0.226997	chr16	66603874	66613892	10019	+	416.473	433.714	407.957	549.469	420.501	23.1555	22.4835	21.354	28.5793	23.3884
ENSG00000289154	ENST00000692885	ENSG00000289154	long_noncoding	lncRNA	novel transcript, sense intronic to CBX5	0.414	1087					TRUE	0.308681	0.173585	0.227089	chr12	54278612	54279698	1087	-	22.8727	23.6384	29.7698	44.9744	26.5181	1.35242	1.30319	1.65718	2.48772	1.56857
ENSG00000287296	ENST00000656618	ENSG00000287296	long_noncoding	lncRNA	novel transcript, antisense to IER2	0.5876	662					TRUE	-0.34255	0.17373	0.227261	chr19	13152252	13152913	662	-	8.57725	5.13879	4.41034	9.77704	13.259	0.832752	0.46518	0.403122	0.888004	1.28779
ENSG00000164305	ENST00000393585; ENST00000308394; ENST00000523916; ENST00000700100; ENST00000700101; ENST00000700102; ENST00000700103; ENST00000700104; ENST00000517513; ENST00000393588; ENST00000447121	CASP3	protein_coding	protein_coding	caspase 3 [Source:HGNC Symbol;Acc:HGNC:1504]	0.3964	2457	GO:0006508; GO:0006915; GO:0035556; GO:0030218; GO:1902004; GO:0030182; GO:0031647; GO:0043065; GO:0034612; GO:0016241; GO:0097194; GO:0030220; GO:0030216; GO:0043066; GO:0048011; GO:0001554; GO:0001666; GO:0001782; GO:0006974; GO:0007413; GO:0007507; GO:0007605; GO:0007611; GO:0008627; GO:0009410; GO:0009411; GO:0009611; GO:0009749; GO:0010033; GO:0010038; GO:0010165; GO:0014070; GO:0016485; GO:0021766; GO:0030163; GO:0030889; GO:0032025; GO:0032355; GO:0032496; GO:0034349; GO:0035094; GO:0042060; GO:0042542; GO:0043029; GO:0043200; GO:0043525; GO:0044346; GO:0045165; GO:0045736; GO:0045786; GO:0046007; GO:0046677; GO:0051146; GO:0051384; GO:0051402; GO:0061713; GO:0071310; GO:0071407; GO:0071887; GO:0072734; GO:0097190; GO:1904019	GO:0004197; GO:0008234; GO:0005515; GO:0008233; GO:0016787; GO:0097153; GO:0002020; GO:0004175; GO:0004190; GO:0004861; GO:0005123; GO:0016005; GO:0044877; GO:0097199; GO:0097200	GO:0032991; GO:0005634; GO:0005737; GO:0005829; GO:0005654; GO:0031264; GO:0043025; GO:0045121	836	TRUE	0.105584	0.173808	0.227346	chr4	184627696	184650062	22367	-	603.267	671.125	658.244	685.37	644.01	15.7808	16.3688	16.2108	16.772	16.8531
ENSG00000132952	ENST00000465952; ENST00000255304; ENST00000614860	USPL1	protein_coding	protein_coding	ubiquitin specific peptidase like 1 [Source:HGNC Symbol;Acc:HGNC:20294]	0.4432	3367	GO:0006508; GO:0030576; GO:0016926; GO:0008283; GO:0009301	GO:0016929; GO:0032183; GO:0008233; GO:0008234; GO:0016787; GO:0005515	GO:0005634; GO:0005615; GO:0015030	10208	TRUE	-0.127089	0.173919	0.227473	chr13	30617693	30660770	43078	+	349.761	323.744	306.519	307.977	335.264	6.67658	5.76204	5.50854	5.49972	6.4023
ENSG00000104980	ENST00000599939; ENST00000270538; ENST00000595565; ENST00000595831; ENST00000598968; ENST00000599650; ENST00000598481; ENST00000595876; ENST00000598675; ENST00000597926; ENST00000600748; ENST00000600000	TIMM44	protein_coding	protein_coding	translocase of inner mitochondrial membrane 44 [Source:HGNC Symbol;Acc:HGNC:17316]	0.5929	1094	GO:0006886; GO:0015031; GO:0030150; GO:0006626	GO:0000166; GO:0005524; GO:0005515; GO:0051087	GO:0016020; GO:0001650; GO:0005739; GO:0005743; GO:0005759; GO:0005744	10469	TRUE	-0.105101	0.174118	0.227715	chr19	7926718	7943667	16950	-	669.026	632.071	656.039	652.128	723.565	39.3053	34.6232	36.2856	35.8411	42.5257
ENSG00000131013	ENST00000253329; ENST00000340881	PPIL4	protein_coding	protein_coding	peptidylprolyl isomerase like 4 [Source:HGNC Symbol;Acc:HGNC:15702]	0.3554	1782	GO:0000413; GO:1901407	GO:0003723; GO:0003755; GO:0003676; GO:0016853; GO:0005515	GO:0005634; GO:0005654; GO:0005829	85313	TRUE	-0.130727	0.174431	0.228107	chr6	149504495	149546043	41549	-	632.811	602.266	651.628	497.651	644.957	22.824	20.2534	22.1266	16.7913	23.271
ENSG00000113327	ENST00000639046; ENST00000640757; ENST00000638660; ENST00000638552; ENST00000640574; ENST00000639975; ENST00000639111; ENST00000639683; ENST00000639384; ENST00000640985; ENST00000638772; ENST00000639424; ENST00000639213; ENST00000414552; ENST00000639549; ENST00000522990; ENST00000361925; ENST00000638782; ENST00000641017; ENST00000640910; ENST00000523372; ENST00000356592; ENST00000639554; ENST00000640739; ENST00000638877; ENST00000639278; ENST00000522053; ENST00000640500; ENST00000638253	GABRG2	protein_coding	protein_coding	gamma-aminobutyric acid type A receptor subunit gamma2 [Source:HGNC Symbol;Acc:HGNC:4087]	0.3928	3522	GO:0006811; GO:1902476; GO:0006821; GO:0007214; GO:0034220; GO:0060079; GO:0007165; GO:0007268; GO:0042391; GO:0050877; GO:1904862; GO:0051932; GO:0060078; GO:0071420; GO:0009791; GO:0030534	GO:0005216; GO:0004888; GO:0005254; GO:0004890; GO:0005230; GO:0005515; GO:0005231; GO:0030594; GO:1904315; GO:0008503; GO:0022851; GO:0005237; GO:0016917	GO:0016021; GO:0016020; GO:0005886; GO:0070161; GO:0045202; GO:0045211; GO:0034707; GO:0030659; GO:0031410; GO:0042995; GO:0030425; GO:0005887; GO:0043005; GO:1902711; GO:0098794; GO:0032590; GO:0005737; GO:0030424; GO:0060077; GO:0098978; GO:0098982; GO:0099060; GO:1902710	2566	TRUE	0.276738	0.174529	0.228218	chr5	162000057	162162977	162921	+	38.1211	60.6377	37.4879	62.573	47.3537	0.695668	1.03174	0.644057	1.06823	0.864483
ENSG00000243819	ENST00000607781	RN7SL832P	long_noncoding	lncRNA	RNA, 7SL, cytoplasmic 832, pseudogene [Source:HGNC Symbol;Acc:HGNC:46848]	0.4527	1756	GO:0006617		GO:0005786	106479524	TRUE	0.321418	0.17456	0.228241	chr2	10690344	10692099	1756	+	33.356	27.7494	38.5905	32.2642	15.1532	1.22088	0.946996	1.32978	1.10475	0.554845
ENSG00000209082	ENST00000386347	MT-TL1	Mt_tRNA	Mt_tRNA	mitochondrially encoded tRNA-Leu (UUA/G) 1 [Source:HGNC Symbol;Acc:HGNC:7490]	0.3867	75	GO:0006412	GO:0030533			TRUE	0.355605	0.174597	0.228271	chrM	3230	3304	75	+	12.3894	13.3608	15.4362	10.7547	3.7883	10.6173	10.6756	12.4538	8.62193	3.24769
ENSG00000104899	ENST00000592877; ENST00000221496; ENST00000589313	AMH	protein_coding	protein_coding	anti-Mullerian hormone [Source:HGNC Symbol;Acc:HGNC:464]	0.7186	1343	GO:0008406; GO:0030154; GO:0007506; GO:0010628; GO:0007548; GO:0007267; GO:2000355; GO:0001541; GO:0001546; GO:0001655; GO:0001880; GO:0007530; GO:0007568; GO:0009410; GO:0014070; GO:0033327; GO:0051092; GO:0060389	GO:0008083; GO:0005102; GO:0005515; GO:0005179; GO:0005114; GO:0005160	GO:0005576; GO:0005615; GO:0005737	268	TRUE	-0.297209	0.174629	0.228295	chr19	2249309	2252073	2765	+	43.8393	31.8605	35.2828	19.5541	31.2534	2.09804	1.42166	1.58968	0.875441	1.49628
ENSG00000168491	ENST00000393540; ENST00000307588; ENST00000651260; ENST00000508538; ENST00000510617; ENST00000510481; ENST00000506876; ENST00000507501; ENST00000506962; ENST00000504020	CCDC110	protein_coding	protein_coding	coiled-coil domain containing 110 [Source:HGNC Symbol;Acc:HGNC:28504]	0.3919	1499		GO:0005515	GO:0005634; GO:0005794; GO:0005654; GO:0005856	256309	TRUE	-0.304048	0.17484	0.228554	chr4	185445182	185471752	26571	-	27.6378	20.5551	20.9491	34.2196	39.7771	1.18502	0.821745	0.845643	1.37259	1.70617
ENSG00000008086	ENST00000379996; ENST00000623535; ENST00000674046; ENST00000635828; ENST00000637881; ENST00000379989; ENST00000624953; ENST00000623364; ENST00000624700; ENST00000463994; ENST00000636046; ENST00000623610; ENST00000673617	CDKL5	protein_coding	protein_coding	cyclin dependent kinase like 5 [Source:HGNC Symbol;Acc:HGNC:11411]	0.4472	3741	GO:0006468; GO:0016310; GO:0051726; GO:1902017; GO:0043547; GO:0001764; GO:0045773; GO:0046777; GO:0050773; GO:0050775; GO:0099175	GO:0005524; GO:0004672; GO:0000166; GO:0004674; GO:0016301; GO:0016740; GO:0106310; GO:0005515; GO:0004693; GO:0031267	GO:0005634; GO:0005737; GO:0005654; GO:0042995; GO:0005856; GO:0005815; GO:0005813; GO:0036064; GO:0098978; GO:0044294; GO:0032587; GO:0032839; GO:0097542	6792	TRUE	0.218314	0.174935	0.228648	chrX	18425583	18653629	228047	+	80.0544	102.776	130.105	117.324	117.437	1.37538	1.64635	2.1044	1.88567	2.01841
ENSG00000222019	ENST00000610227	URAHP	pseudogene	transcribed_unprocessed_pseudogene	urate (hydroxyiso-) hydrolase, pseudogene [Source:HGNC Symbol;Acc:HGNC:43695]	0.6307	398				100130015	TRUE	-0.333834	0.17494	0.228648	chr16	90043914	90047597	3684	-	18.1075	14.3886	8.82069	6.84393	12.312	2.92416	2.16648	1.34104	1.03392	1.98901
ENSG00000173988	ENST00000595396; ENST00000674837; ENST00000674570; ENST00000446175; ENST00000676025; ENST00000675008; ENST00000674850; ENST00000675095; ENST00000675912; ENST00000675195; ENST00000378805; ENST00000676446	LRRC63	protein_coding	protein_coding	leucine rich repeat containing 63 [Source:HGNC Symbol;Acc:HGNC:34296]	0.3877	2333		GO:0005515	GO:0016020; GO:0016021	220416	TRUE	-0.317464	0.175145	0.228899	chr13	46211928	46277115	65188	+	21.9196	25.6939	26.4621	16.621	39.7771	0.603871	0.659985	0.686328	0.428358	1.09625
ENSG00000269044	ENST00000598112	ENSG00000269044	long_noncoding	lncRNA	novel transcript, sense intronic C19orf42	0.4678	1473					TRUE	0.302669	0.175225	0.228985	chr19	16633797	16635269	1473	-	21.9196	41.1103	22.0517	31.2865	25.571	0.956437	1.6725	0.905862	1.27709	1.11619
ENSG00000242828	ENST00000482003	ENSG00000242828	long_noncoding	lncRNA	novel transcript	0.4243	403					TRUE	-0.352281	0.175376	0.229165	chr3	80761042	80788963	27922	-	19.0606	6.16654	8.82069	9.77704	7.57659	3.03988	0.91697	1.3244	1.45871	1.20882
ENSG00000150627	ENST00000508596; ENST00000509792; ENST00000280190; ENST00000507824; ENST00000513261; ENST00000505894; ENST00000443118; ENST00000508773	WDR17	protein_coding	protein_coding	WD repeat domain 17 [Source:HGNC Symbol;Acc:HGNC:16661]	0.414	2894		GO:0005515	GO:0016020; GO:0016021	116966	TRUE	-0.202443	0.175654	0.229511	chr4	176065841	176182818	116978	+	93.3968	97.6369	78.2836	86.0379	110.808	2.07424	2.02178	1.6368	1.78755	2.46186
ENSG00000259488	ENST00000560323; ENST00000612262; ENST00000559134	DUT-AS1	long_noncoding	lncRNA	DUT antisense RNA 1 [Source:HGNC Symbol;Acc:HGNC:55420]	0.5241	1857				107984757	TRUE	-0.334917	0.175747	0.229614	chr15	48312353	48331856	19504	-	31.4499	10.2776	23.1543	21.5095	19.8886	1.08851	0.331663	0.754471	0.69644	0.688626
ENSG00000131495	ENST00000510680; ENST00000252102; ENST00000512088; ENST00000502960	NDUFA2	protein_coding	protein_coding	NADH:ubiquinone oxidoreductase subunit A2 [Source:HGNC Symbol;Acc:HGNC:7685]	0.5263	643	GO:0032981; GO:0044271; GO:1901566; GO:0006120; GO:0009060; GO:0042776; GO:0001835	GO:0008137	GO:0016020; GO:0005739; GO:0005743; GO:0031966; GO:0070469; GO:0005747	4695	TRUE	0.13696	0.175869	0.229745	chr5	140638740	140647771	9032	-	547.038	618.71	498.369	666.794	535.097	54.6634	57.6447	46.8843	62.332	53.4907
ENSG00000258711	ENST00000553648	ENSG00000258711	long_noncoding	lncRNA	novel transcript	0.4625	4714					TRUE	-0.270179	0.175875	0.229745	chr14	50956259	50962002	5744	-	41.9332	29.805	26.4621	28.3534	30.3064	0.571734	0.378894	0.33967	0.361644	0.413367
ENSG00000290045	ENST00000702633	ENSG00000290045	long_noncoding	lncRNA	novel transcript, sense intronic to EIF3I	0.6273	1379					TRUE	-0.336056	0.175902	0.229762	chr1	32240526	32241904	1379	+	14.2954	7.1943	6.61552	14.6656	15.1532	0.666282	0.312639	0.290283	0.63944	0.706532
ENSG00000273783	ENST00000618431; ENST00000691294	GTF2A1-AS1	long_noncoding	lncRNA	GTF2A1 antisense RNA 1 [Source:HGNC Symbol;Acc:HGNC:56195]	0.4366	1768				101928504	TRUE	-0.263609	0.176097	0.229999	chr14	81221218	81227694	6477	+	34.309	31.8605	25.3595	31.2865	40.7242	1.24724	1.07991	0.867922	1.064	1.48102
ENSG00000260293	ENST00000561847	ENSG00000260293	long_noncoding	lncRNA	novel transcript, intronic to TBC1D24	0.5191	5616					TRUE	0.262655	0.176121	0.230012	chr16	2476558	2482173	5616	+	29.5439	45.2213	49.6164	43.019	43.5654	0.338116	0.482541	0.53459	0.460573	0.498777
ENSG00000242282	ENST00000422961; ENST00000439547; ENST00000416463; ENST00000423704; ENST00000438482	ENSG00000242282	long_noncoding	lncRNA	novel transcript	0.5011	641					TRUE	0.196941	0.176151	0.230034	chr2	3531813	3536873	5061	-	81.0074	104.831	90.4121	102.659	89.972	8.11748	9.79445	8.52943	9.62351	9.01925
ENSG00000135862	ENST00000258341; ENST00000484114; ENST00000479499; ENST00000466964; ENST00000478064; ENST00000495918	LAMC1	protein_coding	protein_coding	laminin subunit gamma 1 [Source:HGNC Symbol;Acc:HGNC:6492]	0.4802	1927	GO:0007155; GO:0016477; GO:0009887; GO:0009888; GO:0034446; GO:0035633; GO:0007492; GO:0065003; GO:0050679; GO:0045785; GO:0051149; GO:0110011; GO:2001046; GO:0022617; GO:0031581	GO:0005201; GO:0030023	GO:0005576; GO:0005615; GO:0005604; GO:0070062; GO:0062023; GO:0005788; GO:0043259; GO:0043260; GO:0098637; GO:0005606; GO:0031012	3915	TRUE	0.0731617	0.176261	0.23016	chr1	183023420	183145592	122173	+	7077.19	7782.18	7775.44	7337.67	7429.8	236.05	242.012	244.155	228.951	247.906
ENSG00000174446	ENST00000563480; ENST00000395589; ENST00000562411; ENST00000316634; ENST00000568875; ENST00000565465; ENST00000307979; ENST00000566658	SNAPC5	protein_coding	protein_coding	small nuclear RNA activating complex polypeptide 5 [Source:HGNC Symbol;Acc:HGNC:15484]	0.4868	966	GO:0006366; GO:0006384; GO:0042795; GO:0042796	GO:0005515; GO:0016251; GO:0000995	GO:0005634; GO:0005654; GO:0005730; GO:0016604	10302	TRUE	0.104024	0.176368	0.230281	chr15	66490135	66497780	7646	-	618.515	651.598	672.578	690.259	629.804	41.1442	40.4139	42.1209	42.9547	41.9112
ENSG00000183520	ENST00000483182; ENST00000486563; ENST00000373014; ENST00000488453	UTP11	protein_coding	protein_coding	UTP11 small subunit processome component [Source:HGNC Symbol;Acc:HGNC:24329]	0.4307	1310	GO:0006364; GO:0043065; GO:0007399	GO:0003723; GO:0005515	GO:0032040; GO:0005737; GO:0005615; GO:0005634; GO:0005730; GO:0005654	51118	TRUE	-0.0863121	0.176384	0.230281	chr1	38009258	38024820	15563	+	1643.97	1578.64	1537.01	1534.99	1648.86	80.6583	72.2152	70.9948	70.4533	80.9288
ENSG00000290893	ENST00000623466	ENSG00000290893	long_noncoding	lncRNA	novel transcript	0.5029	3066					TRUE	0.196427	0.176395	0.230281	chr5	141155996	141159061	3066	+	77.1953	93.5259	100.335	94.8373	88.0779	1.61824	1.82801	1.98018	1.85983	1.84708
ENSG00000204922	ENST00000531323; ENST00000377953	UQCC3	protein_coding	protein_coding	ubiquinol-cytochrome c reductase complex assembly factor 3 [Source:HGNC Symbol;Acc:HGNC:34399]	0.5544	2108	GO:0034551; GO:0006122; GO:0006754; GO:0042407	GO:0070300; GO:1901612	GO:0016020; GO:0016021; GO:0005654; GO:0005829; GO:0005739; GO:0005743; GO:0031305; GO:0005750	790955	TRUE	0.181315	0.176435	0.230315	chr11	62670273	62673686	3414	+	170.592	173.691	154.362	188.697	131.643	5.20132	4.9377	4.43091	5.3822	4.01532
ENSG00000290872	ENST00000326391	ENSG00000290872	long_noncoding	lncRNA	novel transcript	0.5696	1422					TRUE	-0.221074	0.176472	0.230347	chr7	44013562	44019170	5609	-	66.712	64.7487	61.7448	69.417	89.025	3.01529	2.72866	2.62738	2.93516	4.02535
ENSG00000196417	ENST00000504146; ENST00000504235; ENST00000396408; ENST00000507045; ENST00000505866; ENST00000594030; ENST00000594627; ENST00000596086	ZNF765	protein_coding	protein_coding	zinc finger protein 765 [Source:HGNC Symbol;Acc:HGNC:25092]	0.5182	2161	GO:0006355; GO:0006357	GO:0046872; GO:0003677; GO:0005515; GO:0000981; GO:0000978	GO:0005634	91661	TRUE	0.127068	0.176555	0.230436	chr19	53389793	53430413	40621	+	302.11	331.966	345.109	348.063	322.005	8.98536	9.2057	9.66328	9.6843	9.58076
ENSG00000289523	ENST00000689806	ENSG00000289523	long_noncoding	lncRNA	novel transcript, sense intronic to MAPK1IP1L	0.3924	581					TRUE	0.335404	0.176586	0.230459	chr14	55064003	55064583	581	+	9.53028	23.6384	11.0259	19.5541	15.1532	1.05428	2.43815	1.14831	2.02361	1.67695
ENSG00000124942	ENST00000530124; ENST00000257247; ENST00000525875; ENST00000533365; ENST00000378024; ENST00000530285; ENST00000528508; ENST00000531324	AHNAK	protein_coding	protein_coding	AHNAK nucleoprotein [Source:HGNC Symbol;Acc:HGNC:347]	0.5894	2949	GO:0043484; GO:1901385; GO:1905686	GO:0005515; GO:0003723; GO:0042802; GO:0045296; GO:0044548; GO:0097493	GO:0005634; GO:0005737; GO:0016020; GO:0005765; GO:0005829; GO:0005886; GO:0005925; GO:0045121; GO:0031982; GO:0042383; GO:0030315; GO:0070062; GO:0015629; GO:0043034; GO:0044291; GO:0098797	79026	TRUE	0.0996382	0.176681	0.230566	chr11	62433542	62556235	122694	-	7592.78	8460.5	9174.62	7211.54	7861.66	165.482	171.925	188.25	147.034	171.408
ENSG00000281010	ENST00000628177	ENSG00000281010	short_noncoding	snoRNA		0.4375	80	GO:0006396		GO:0005730		TRUE	-0.339182	0.176746	0.230632	chr16	2155025	2155104	80	-	8.57725	4.11103	9.92328	6.84393	14.2061	6.89102	3.07949	7.50564	5.14376	11.4177
ENSG00000272899	ENST00000609480	ATP6V1FNB	protein_coding	protein_coding	ATP6V1F neighbor [Source:HGNC Symbol;Acc:HGNC:52392]	0.5957	3883				100130705	TRUE	0.328229	0.177001	0.230947	chr7	128866330	128872047	5718	+	17.1545	20.5551	28.6672	42.0413	27.4651	0.283946	0.317228	0.446726	0.65099	0.454785
ENSG00000151014	ENST00000280614; ENST00000630479; ENST00000515616	NOCT	protein_coding	protein_coding	nocturnin [Source:HGNC Symbol;Acc:HGNC:14254]	0.5363	1424	GO:0007623; GO:0048511; GO:0010629; GO:0090503; GO:0032922; GO:0006739; GO:0032496; GO:0006366; GO:0042752; GO:0045600; GO:0045668; GO:0048255; GO:0009991; GO:0000290; GO:0033962; GO:0045995	GO:0003824; GO:0003723; GO:0046872; GO:0016787; GO:0003729; GO:0004535; GO:0000175; GO:0019178; GO:0102757	GO:0005634; GO:0005737; GO:0005739; GO:0048471; GO:0005654; GO:0000932	25819	TRUE	0.133384	0.17715	0.231123	chr4	139015781	139045939	30159	+	291.627	303.188	298.801	311.887	262.34	13.1626	12.7591	12.6968	13.169	11.8453
ENSG00000198863	ENST00000590836; ENST00000361677; ENST00000589705	RUNDC1	protein_coding	protein_coding	RUN domain containing 1 [Source:HGNC Symbol;Acc:HGNC:25418]	0.5826	2559	GO:0090630; GO:0001701	GO:0005096		146923	TRUE	0.125404	0.177359	0.231378	chr17	42980565	42995142	14578	+	425.051	467.63	438.829	413.569	379.777	10.6757	10.9509	10.3764	9.71724	9.54223
ENSG00000288937	ENST00000686372	ENSG00000288937	long_noncoding	lncRNA	novel transcript	0.3949	1104					TRUE	-0.341598	0.177381	0.231389	chr2	32039839	32040942	1104	+	16.2015	6.16654	7.7181	6.84393	6.62952	0.943216	0.334727	0.423023	0.372737	0.386104
ENSG00000176386	ENST00000490408; ENST00000374206	CDC26	protein_coding	protein_coding	cell division cycle 26 [Source:HGNC Symbol;Acc:HGNC:17839]	0.4538	787	GO:0030071; GO:0031145; GO:0016567; GO:0051301; GO:0007049; GO:0070979; GO:0007346; GO:0051445	GO:0005515	GO:0005680; GO:0005634; GO:0005654; GO:0005829	246184	TRUE	0.203329	0.177442	0.231433	chr9	113255835	113275572	19738	-	69.5711	82.2206	79.3862	79.194	67.2423	5.68171	6.26072	6.10369	6.05039	5.49363
ENSG00000133121	ENST00000336934; ENST00000567873; ENST00000255486; ENST00000399365; ENST00000491333; ENST00000487412; ENST00000498019; ENST00000344312; ENST00000439831	STARD13	protein_coding	protein_coding	StAR related lipid transfer domain containing 13 [Source:HGNC Symbol;Acc:HGNC:19164]	0.4754	3000	GO:0007165; GO:0050790; GO:0035023; GO:0051056; GO:0030036; GO:0043542; GO:0090051; GO:0097498	GO:0005515; GO:0008289; GO:0005096	GO:0005737; GO:0016020; GO:0005739; GO:0031966; GO:0005811; GO:0005829	90627	TRUE	0.092189	0.177443	0.231433	chr13	33103137	33350630	247494	-	1602.99	1782.13	1599.85	1767.69	1617.6	34.3428	35.5989	32.2687	35.4283	34.6691
ENSG00000289552	ENST00000692731	ENSG00000289552	long_noncoding	lncRNA	novel transcript	0.424	1625					TRUE	-0.333283	0.177457	0.231433	chr9	2844314	2845938	1625	+	9.53028	9.24981	11.0259	9.77704	20.8356	0.376945	0.341113	0.410565	0.361759	0.824414
ENSG00000196449	ENST00000373044	YRDC	protein_coding	protein_coding	yrdC N6-threonylcarbamoyltransferase domain containing [Source:HGNC Symbol;Acc:HGNC:28905]	0.5298	1848	GO:0002949; GO:0051051; GO:0006450	GO:0003725; GO:0016740; GO:0005515; GO:0000049; GO:0016779; GO:0061710	GO:0005737; GO:0016020; GO:0005886; GO:0005739	79693	TRUE	-0.132911	0.17753	0.231512	chr1	37802945	37808208	5264	-	550.85	491.268	411.265	519.161	492.479	19.1583	15.9307	13.4661	16.8914	17.1347
ENSG00000185482	ENST00000554578; ENST00000332782; ENST00000557176; ENST00000546246; ENST00000554003; ENST00000553489; ENST00000553294	STAC3	protein_coding	protein_coding	SH3 and cysteine rich domain 3 [Source:HGNC Symbol;Acc:HGNC:28423]	0.5535	1049	GO:0003009; GO:0007274; GO:1903078; GO:1901387; GO:0048741	GO:0005515; GO:0046872; GO:0042802	GO:0005737; GO:0016020; GO:0005654; GO:0005829; GO:0005886; GO:0045202; GO:0042383; GO:0030315; GO:0031234; GO:0005891	246329	TRUE	0.355535	0.177597	0.231581	chr12	57243453	57251188	7736	-	4.76514	17.4719	17.6414	11.7324	15.1532	0.291962	0.998119	1.01761	0.672479	0.928796
ENSG00000102103	ENST00000651767; ENST00000376566; ENST00000477997; ENST00000447146; ENST00000474671; ENST00000692023; ENST00000218224; ENST00000247140; ENST00000486150; ENST00000472742; ENST00000376563; ENST00000470062; ENST00000443648; ENST00000473764; ENST00000396763; ENST00000456306; ENST00000463529; ENST00000465859; ENST00000470059	PQBP1	protein_coding	protein_coding	polyglutamine binding protein 1 [Source:HGNC Symbol;Acc:HGNC:9330]	0.5817	1247	GO:0006397; GO:0008380; GO:0045893; GO:0002376; GO:0045087; GO:0051607; GO:0031175; GO:0002218; GO:0002230; GO:0006355; GO:0043484; GO:0000380; GO:0032481; GO:0071360; GO:0048814	GO:0005515; GO:0003690; GO:0003677; GO:0003713; GO:0043021	GO:0005634; GO:0016607; GO:0005737; GO:0005654; GO:0016604; GO:0010494; GO:0071598	10084	TRUE	-0.0958419	0.177869	0.231917	chrX	48890197	48903402	13206	+	1082.64	1083.26	986.815	1005.08	1109.97	55.8011	52.0575	47.8841	48.4618	57.2318
ENSG00000278600	ENST00000618835	ENSG00000278600	long_noncoding	lncRNA	novel transcript, sense intronic to ST20	0.4118	2261					TRUE	0.203799	0.178038	0.232119	chr15	79920195	79922455	2261	-	78.1483	104.831	87.1043	85.0602	79.5542	2.22149	2.77849	2.3311	2.262	2.26232
ENSG00000161395	ENST00000579146; ENST00000300658; ENST00000619169; ENST00000378011; ENST00000309862; ENST00000429199; ENST00000577337; ENST00000580898; ENST00000584620; ENST00000582276; ENST00000584856	PGAP3	protein_coding	protein_coding	post-GPI attachment to proteins phospholipase 3 [Source:HGNC Symbol;Acc:HGNC:23719]	0.5936	1506	GO:0006506; GO:0006505	GO:0005515; GO:0016788	GO:0016020; GO:0016021; GO:0005794; GO:0000139; GO:0005783; GO:0005789; GO:0031227	93210	TRUE	0.222227	0.178088	0.232163	chr17	39671122	39696797	25676	-	55.2756	69.8875	58.4371	67.4616	53.9832	2.35903	2.78095	2.34793	2.69338	2.30476
ENSG00000273355	ENST00000610185	ENSG00000273355	long_noncoding	lncRNA	novel transcript	0.5423	1370					TRUE	0.340507	0.178099	0.232163	chr18	812388	813757	1370	+	10.4833	8.22206	14.3336	19.5541	7.57659	0.491817	0.359649	0.633079	0.858188	0.355587
ENSG00000153404	ENST00000637938; ENST00000283426; ENST00000502646; ENST00000504041	PLEKHG4B	protein_coding	protein_coding	pleckstrin homology and RhoGEF domain containing G4B [Source:HGNC Symbol;Acc:HGNC:29399]	0.5792	6908	GO:0050790; GO:0051056	GO:0005085; GO:0005515	GO:0005829	153478	TRUE	-0.307303	0.178139	0.232197	chr5	92168	189972	97805	+	16.2015	13.3608	9.92328	15.6433	20.8356	0.15074	0.115904	0.0869211	0.136157	0.193931
ENSG00000290686	ENST00000674606; ENST00000675258	ENSG00000290686	long_noncoding	lncRNA	novel transcript	0.4834	1104					TRUE	-0.344822	0.178622	0.232809	chrX	52622935	52633948	11014	+	12.3894	4.11103	13.231	6.84393	13.259	0.721282	0.223151	0.725182	0.372737	0.772209
ENSG00000164074	ENST00000398965; ENST00000473040; ENST00000444616; ENST00000645843; ENST00000388795; ENST00000513371; ENST00000611882	ABHD18	protein_coding	protein_coding	abhydrolase domain containing 18 [Source:HGNC Symbol;Acc:HGNC:26111]	0.4211	2816			GO:0005576	80167	TRUE	0.15363	0.178666	0.232848	chr4	127965306	128039953	74648	+	204.901	257.967	235.953	209.229	214.039	4.67667	5.48972	5.0701	4.46739	4.88711
ENSG00000261117	ENST00000569860	ENSG00000261117	long_noncoding	lncRNA	novel transcript	0.5068	813					TRUE	-0.336869	0.178698	0.232871	chr2	12715415	12716227	813	+	16.2015	5.13879	15.4362	11.7324	16.1003	1.28082	0.378781	1.14887	0.867688	1.27331
ENSG00000286689	ENST00000655579	ENSG00000286689	long_noncoding	lncRNA	novel transcript	0.4649	1110					TRUE	0.302976	0.178734	0.232901	chr3	15970003	15971253	1251	+	10.4833	19.5274	16.5388	16.621	14.2061	0.607017	1.05424	0.901578	0.900324	0.822895
ENSG00000146963	ENST00000541170; ENST00000608368; ENST00000619796; ENST00000354926; ENST00000435096; ENST00000456182; ENST00000263545; ENST00000463912; ENST00000498518; ENST00000482860	LUC7L2	protein_coding	protein_coding	LUC7 like 2, pre-mRNA splicing factor [Source:HGNC Symbol;Acc:HGNC:21608]	0.4673	2061	GO:0006376	GO:0003729; GO:0003723; GO:0005515; GO:0019899	GO:0005685; GO:0005634; GO:0016607; GO:0005654; GO:0071004	51631	TRUE	-0.0917571	0.17882	0.232995	chr7	139340359	139423457	83099	+	2889.58	2748.22	3039.83	2606.56	3073.26	90.1119	79.9084	89.247	76.0423	95.8766
ENSG00000110429	ENST00000526785; ENST00000265651; ENST00000530013; ENST00000530401; ENST00000531080; ENST00000532057; ENST00000534136; ENST00000527772; ENST00000448981; ENST00000532927; ENST00000529137; ENST00000533103; ENST00000526952	FBXO3	protein_coding	protein_coding	F-box protein 3 [Source:HGNC Symbol;Acc:HGNC:13582]	0.4156	2276	GO:0016567; GO:0006508	GO:0005515; GO:0004842	GO:0005654; GO:0005829; GO:0005634; GO:0005737	26273	TRUE	-0.116228	0.178855	0.233022	chr11	33740939	33774543	33605	-	587.065	486.129	511.6	525.027	515.208	16.5783	12.7996	13.6013	13.87	14.5547
ENSG00000289447	ENST00000687171	ENSG00000289447	long_noncoding	lncRNA	novel transcript	0.4881	883					TRUE	-0.410495	0.178928	0.233099	chr6	26285352	26286234	883	+	22.8727	3.08327	9.92328	11.7324	5.68244	1.66488	0.209252	0.680012	0.798902	0.413777
ENSG00000207181	ENST00000384452	SNORA14B	short_noncoding	snoRNA	small nucleolar RNA, H/ACA box 14B [Source:HGNC Symbol;Acc:HGNC:32603]	0.4667	135	GO:0006396		GO:0005730	677802	TRUE	-0.353424	0.178986	0.233156	chr1	235127803	235127937	135	-	18.1075	4.11103	11.0259	10.7547	9.47074	8.62087	1.82488	4.94198	4.78996	4.51068
ENSG00000131242	ENST00000621161; ENST00000581280; ENST00000582009; ENST00000579908; ENST00000394744; ENST00000583755; ENST00000579589; ENST00000578694; ENST00000585058; ENST00000581460; ENST00000578148	RAB11FIP4	protein_coding	protein_coding	RAB11 family interacting protein 4 [Source:HGNC Symbol;Acc:HGNC:30267]	0.6052	1851	GO:0032456; GO:0032465	GO:0005509; GO:0046872; GO:0042803; GO:0005515; GO:0031267	GO:0005737; GO:0016020; GO:0031410; GO:0005768; GO:0005856; GO:0005615; GO:0030496; GO:0055038; GO:0005815; GO:0005819; GO:0032154; GO:0030139	84440	TRUE	0.146084	0.179049	0.233221	chr17	31391675	31538211	146537	+	304.016	297.022	381.495	367.617	323.899	10.5564	9.61613	12.4711	11.9414	11.2511
ENSG00000138663	ENST00000509093; ENST00000511891; ENST00000509317; ENST00000510801; ENST00000264389; ENST00000506443; ENST00000507376; ENST00000503682; ENST00000511653; ENST00000511708; ENST00000504274	COPS4	protein_coding	protein_coding	COP9 signalosome subunit 4 [Source:HGNC Symbol;Acc:HGNC:16702]	0.4314	1040	GO:0000338; GO:0045116; GO:2000434	GO:0005515; GO:0019784	GO:0005634; GO:0005737; GO:0016607; GO:0031410; GO:0032991; GO:0030054; GO:0045202; GO:0008180; GO:0008021; GO:0005654; GO:0005829	51138	TRUE	0.113122	0.179195	0.233386	chr4	83034447	83075818	41372	+	543.226	619.738	552.396	628.663	566.35	33.5716	35.7102	32.1395	36.3455	35.0142
ENSG00000255408	ENST00000532566; ENST00000522353	PCDHA3	protein_coding	protein_coding	protocadherin alpha 3 [Source:HGNC Symbol;Acc:HGNC:8669]	0.459	4999	GO:0007156; GO:0007155; GO:0007399	GO:0005509	GO:0016020; GO:0005886; GO:0016021; GO:0005887	56145	TRUE	0.13603	0.179204	0.233386	chr5	140801028	141012347	211320	+	379.305	405.964	350.622	403.792	323.899	4.87676	4.86657	4.24404	4.85668	4.166
ENSG00000225721	ENST00000440985; ENST00000428791	ENSG00000225721	long_noncoding	lncRNA	novel transcript	0.6	545					TRUE	0.339436	0.179393	0.233614	chr1	44759037	44775810	16774	-	25.7318	32.8882	16.5388	43.9967	19.8886	3.03458	3.61628	1.83624	4.85388	2.34638
ENSG00000241476	ENST00000336777; ENST00000337502; ENST00000476392	SSX2	protein_coding	protein_coding	SSX family member 2 [Source:HGNC Symbol;Acc:HGNC:11336]	0.4707	1123	GO:0006355	GO:0005515	GO:0005634	6757	TRUE	-0.322849	0.179469	0.233678	chrX	52696896	52707178	10283	-	14.2954	11.3053	8.82069	5.86622	12.312	0.818168	0.603284	0.475275	0.314083	0.704919
ENSG00000272345	ENST00000607014	ENSG00000272345	long_noncoding	lncRNA	novel transcript, antisense to ACOT13	0.3529	887					TRUE	0.340029	0.17947	0.233678	chr6	24700907	24701793	887	-	11.4363	19.5274	8.82069	13.6879	6.62952	0.828684	1.31929	0.60173	0.927849	0.480563
ENSG00000100239	ENST00000359139; ENST00000395741; ENST00000612753; ENST00000395744; ENST00000216061; ENST00000401672; ENST00000427222; ENST00000473283; ENST00000470046	PPP6R2	protein_coding	protein_coding	protein phosphatase 6 regulatory subunit 2 [Source:HGNC Symbol;Acc:HGNC:19253]	0.6014	2657	GO:0043666	GO:0019903; GO:0005515; GO:0019888	GO:0005737; GO:0043231; GO:0005829; GO:0005634	9701	TRUE	-0.102276	0.17968	0.233924	chr22	50343304	50445090	101787	+	1055	967.12	909.634	1065.7	1054.09	25.5204	21.8126	20.7156	24.1161	25.5082
ENSG00000135424	ENST00000257879; ENST00000553804; ENST00000554327; ENST00000347027; ENST00000452168; ENST00000687390; ENST00000557058; ENST00000691846; ENST00000691052; ENST00000553893; ENST00000686981; ENST00000691973; ENST00000688413; ENST00000555728; ENST00000557555; ENST00000557257; ENST00000689678; ENST00000557488; ENST00000556273; ENST00000554543; ENST00000553276; ENST00000555687; ENST00000554724; ENST00000553737; ENST00000556371; ENST00000555809; ENST00000554359	ITGA7	protein_coding	protein_coding	integrin subunit alpha 7 [Source:HGNC Symbol;Acc:HGNC:6143]	0.5849	2317	GO:0007155; GO:0007229; GO:0008360; GO:0007160; GO:0033627; GO:0098609; GO:0007517; GO:0035987; GO:0034113; GO:0050900; GO:0007519	GO:0046872; GO:0005515; GO:0005178; GO:0043236; GO:0044877; GO:0050839	GO:0016020; GO:0016021; GO:0005886; GO:0009986; GO:0008305; GO:0009897	3679	TRUE	0.304122	0.179687	0.233924	chr12	55684568	55716404	31837	-	26.6848	56.5266	43.0009	29.3311	38.83	0.740224	1.46199	1.12298	0.761146	1.07754
ENSG00000186020	ENST00000452073; ENST00000590656; ENST00000591340; ENST00000334116; ENST00000586115; ENST00000585983; ENST00000585960; ENST00000586458; ENST00000587286	ZNF529	protein_coding	protein_coding	zinc finger protein 529 [Source:HGNC Symbol;Acc:HGNC:29328]	0.4349	1794	GO:0006355; GO:0006357; GO:0000122	GO:0046872; GO:0003677; GO:0000977; GO:0000981; GO:0001227	GO:0005634	57711	TRUE	-0.144367	0.179931	0.234224	chr19	36534774	36605276	70503	-	241.116	226.107	220.517	198.474	235.821	8.63832	7.55282	7.43777	6.65191	8.45187
ENSG00000206120	ENST00000502332; ENST00000502778; ENST00000511230; ENST00000431685; ENST00000506760; ENST00000510136; ENST00000483846; ENST00000488647; ENST00000482245; ENST00000461151; ENST00000491953; ENST00000382864; ENST00000486295	EGFEM1P	pseudogene	transcribed_unitary_pseudogene	EGF like and EMI domain containing 1, pseudogene [Source:HGNC Symbol;Acc:HGNC:25149]	0.479	850				93556	TRUE	-0.321315	0.180146	0.234486	chr3	168249522	168830599	581078	+	11.4363	8.22206	5.51293	9.77704	13.259	0.864247	0.579328	0.392221	0.691192	1.00237
ENSG00000174231	ENST00000571958; ENST00000304992; ENST00000572621; ENST00000573725; ENST00000703537; ENST00000703538; ENST00000703539; ENST00000703540; ENST00000703541; ENST00000572723; ENST00000575116; ENST00000576585; ENST00000573681; ENST00000572445; ENST00000574217; ENST00000577001; ENST00000576958; ENST00000576407; ENST00000573716; ENST00000703542; ENST00000574728; ENST00000571346	PRPF8	protein_coding	protein_coding	pre-mRNA processing factor 8 [Source:HGNC Symbol;Acc:HGNC:17340]	0.5166	2859	GO:0000398; GO:0006397; GO:0008380; GO:0000375; GO:0000244; GO:0071222; GO:0071356	GO:0005515; GO:0003723; GO:0008233; GO:0008237; GO:0017070; GO:0030623; GO:0030619; GO:0030620; GO:0070530; GO:0097157	GO:0005681; GO:0005634; GO:0016607; GO:0016020; GO:1990904; GO:0071013; GO:0005654; GO:0005682; GO:0071006; GO:0071005; GO:0046540; GO:0071007; GO:0030532	10594	TRUE	-0.0780853	0.180337	0.234716	chr17	1650629	1684867	34239	-	5398.9	4922.96	5345.34	4847.45	5238.27	121.372	103.188	113.131	101.945	117.805
ENSG00000164237	ENST00000503834; ENST00000296658; ENST00000510532; ENST00000511963; ENST00000506821; ENST00000514202; ENST00000506224	CMBL	protein_coding	protein_coding	carboxymethylenebutenolidase homolog [Source:HGNC Symbol;Acc:HGNC:25090]	0.486	1078	GO:0006805	GO:0016787	GO:0005737; GO:0005829; GO:0070062	134147	TRUE	0.153716	0.180382	0.234748	chr5	10275875	10307902	32028	-	243.975	245.634	234.851	253.225	194.15	14.5463	13.6549	13.1824	14.1239	11.5801
ENSG00000206990	ENST00000384263	Y_RNA	short_noncoding	misc_RNA	Y RNA [Source:RFAM;Acc:RF00019]	0.4175	103					TRUE	0.25881	0.180389	0.234748	chr1	165662585	165662687	103	-	28.5908	38.027	35.2828	33.2419	27.4651	17.8408	22.1245	20.7275	19.405	17.145
ENSG00000117000	ENST00000372771	RLF	protein_coding	protein_coding	RLF zinc finger [Source:HGNC Symbol;Acc:HGNC:10025]	0.3978	6232	GO:0045893; GO:0045944; GO:0006357; GO:0044030; GO:0097692	GO:0046872; GO:0003677; GO:0005515; GO:0000981; GO:0001228	GO:0005634	6018	TRUE	0.0994801	0.180543	0.234917	chr1	40161387	40240921	79535	+	1146.49	1208.64	1376.03	1237.77	1229.3	11.8241	11.6222	13.3605	11.9421	12.683
ENSG00000270605	ENST00000604716	ENSG00000270605	long_noncoding	lncRNA	novel transcript	0.4159	1945					TRUE	0.325516	0.180547	0.234917	chr1	28239509	28241453	1945	-	11.4363	21.5829	9.92328	18.5764	11.3649	0.377914	0.66498	0.308715	0.574258	0.375697
ENSG00000286619	ENST00000656763; ENST00000664917; ENST00000664013; ENST00000664074; ENST00000659611; ENST00000659861; ENST00000664067; ENST00000662563; ENST00000659357; ENST00000669196; ENST00000670417; ENST00000669230; ENST00000656162; ENST00000653632; ENST00000658744; ENST00000653838; ENST00000662659; ENST00000670773; ENST00000656452; ENST00000665342; ENST00000652821; ENST00000653906	ENSG00000286619	long_noncoding	lncRNA	novel transcript, antisense to PM20D1	0.4516	2348					TRUE	-0.18864	0.180641	0.235021	chr1	205813322	205896082	82761	+	104.833	97.6369	99.2328	85.0602	111.755	2.86963	2.49192	2.55729	2.17818	3.06027
ENSG00000287553	ENST00000670012	ENSG00000287553	long_noncoding	lncRNA	novel transcript, antisense to DPH1	0.6286	980					TRUE	0.303496	0.180693	0.23506	chr17	2040953	2041932	980	-	10.4833	17.4719	13.231	16.621	11.3649	0.68754	1.06839	0.81694	1.01975	0.745643
ENSG00000255154	ENST00000475412; ENST00000474660; ENST00000477305; ENST00000481972; ENST00000498618; ENST00000461393; ENST00000476007	HTD2	protein_coding	protein_coding	hydroxyacyl-thioester dehydratase type 2 [Source:HGNC Symbol;Acc:HGNC:53111]	0.484	1282	GO:0006629; GO:0006631; GO:0006633; GO:0046949	GO:0016829; GO:0004317; GO:0008659; GO:0008693; GO:0019171; GO:0047451; GO:0018812	GO:0005730; GO:0005739; GO:0005759	109703458	TRUE	0.11864	0.1807	0.23506	chr3	58306262	58320193	13932	+	400.272	464.546	428.906	463.432	431.866	20.0675	21.715	20.244	21.7352	21.6597
ENSG00000240399	ENST00000468202; ENST00000463559	ENSG00000240399	pseudogene	transcribed_processed_pseudogene	ribosomal protein L37 (RPL37) pseudogene	0.4586	531					TRUE	-0.336184	0.180742	0.235098	chr12	48054813	48055591	779	-	12.3894	6.16654	15.4362	10.7547	19.8886	1.49962	0.69593	1.75901	1.21779	2.40824
ENSG00000084693	ENST00000421915; ENST00000453161; ENST00000487078; ENST00000451003; ENST00000477136; ENST00000360131; ENST00000323064; ENST00000489683; ENST00000437006; ENST00000441931	AGBL5	protein_coding	protein_coding	AGBL carboxypeptidase 5 [Source:HGNC Symbol;Acc:HGNC:26147]	0.569	1563	GO:0006508; GO:0051607; GO:0035610; GO:0035608; GO:0035609; GO:0035611	GO:0008270; GO:0046872; GO:0008233; GO:0016787; GO:0004181; GO:0008237; GO:0004180; GO:0015631	GO:0005634; GO:0005737; GO:0005829; GO:0045171; GO:0005856; GO:0015630; GO:0030496; GO:0005819; GO:0072686	60509	TRUE	0.113015	0.181214	0.235693	chr2	27042364	27070622	28259	+	1298.02	1414.19	1239.31	1588.77	1318.33	53.3764	54.2211	47.978	61.1177	54.2321
ENSG00000078237	ENST00000635110; ENST00000179259; ENST00000539671; ENST00000537251	TIGAR	protein_coding	protein_coding	TP53 induced glycolysis regulatory phosphatase [Source:HGNC Symbol;Acc:HGNC:1185]	0.4764	3132	GO:0006914; GO:0006915; GO:0006974; GO:0045739; GO:0030388; GO:0002931; GO:0071456; GO:0006003; GO:0043069; GO:0043456; GO:0000423; GO:0006096; GO:0009410; GO:0010332; GO:0010659; GO:0010666; GO:0019661; GO:0045820; GO:0060576; GO:0071279; GO:0072593; GO:1901215; GO:1901525; GO:1902153; GO:1903301; GO:1904024; GO:2000378	GO:0003824; GO:0016787; GO:0005515; GO:0004331; GO:0004083	GO:0005829; GO:0005634; GO:0005737; GO:0005739; GO:0005741	57103	TRUE	-0.0943832	0.181411	0.235931	chr12	4307763	4360028	52266	+	890.128	855.094	844.581	828.115	910.138	18.2665	16.361	16.3171	15.8977	18.6843
ENSG00000272514	ENST00000369562; ENST00000296885; ENST00000489338; ENST00000480123	CFAP206	protein_coding	protein_coding	cilia and flagella associated protein 206 [Source:HGNC Symbol;Acc:HGNC:21405]	0.4193	2026	GO:0030030; GO:0035082; GO:0003341; GO:0007288; GO:1901317; GO:0003356	GO:0005515	GO:0005737; GO:0005929; GO:0031514; GO:0042995; GO:0005856; GO:0005930; GO:0036064; GO:0001534; GO:0097649	154313	TRUE	0.321673	0.181495	0.236022	chr6	87407972	87464465	56494	+	9.53028	9.24981	15.4362	16.621	8.52367	0.302337	0.273597	0.461024	0.493267	0.270507
ENSG00000112249	ENST00000369162; ENST00000518006; ENST00000324696; ENST00000522650; ENST00000468245; ENST00000324723; ENST00000369143	ASCC3	protein_coding	protein_coding	activating signal cointegrator 1 complex subunit 3 [Source:HGNC Symbol;Acc:HGNC:18697]	0.4025	2966	GO:0006281; GO:0006974; GO:0016043; GO:0010467; GO:0032508; GO:0090304; GO:0072344; GO:1990116; GO:0008283; GO:0006307; GO:0032790	GO:0005524; GO:0003676; GO:0003723; GO:0000166; GO:0016787; GO:0005515; GO:0004386; GO:0016887; GO:0043138	GO:0005634; GO:0005737; GO:0016607; GO:0016020; GO:0005829; GO:0005654; GO:1990391; GO:0099053	10973	TRUE	-0.0861108	0.181606	0.236148	chr6	100508194	100881372	373179	-	1615.38	1519.03	1581.11	1522.28	1656.43	35.005	30.6911	32.2562	30.8596	35.9083
ENSG00000171763	ENST00000305560; ENST00000559860; ENST00000531970; ENST00000525552; ENST00000531624; ENST00000533199; ENST00000533841	SPATA5L1	protein_coding	protein_coding	spermatogenesis associated 5 like 1 [Source:HGNC Symbol;Acc:HGNC:28762]	0.4741	1351	GO:0042254; GO:0042273	GO:0005524; GO:0016887; GO:0000166; GO:0016787; GO:0005515; GO:1990275	GO:0005634; GO:0005737; GO:0005856; GO:0005819	79029	TRUE	0.178197	0.181639	0.236161	chr15	45402336	45421415	19080	+	174.404	226.107	170.901	171.098	158.161	8.29711	10.0294	7.6544	7.61475	7.52726
ENSG00000185046	ENST00000555119; ENST00000341752; ENST00000549558; ENST00000547776; ENST00000551212; ENST00000547010; ENST00000550693; ENST00000549025; ENST00000683438; ENST00000549493; ENST00000547446; ENST00000333732; ENST00000550778; ENST00000547362; ENST00000546568; ENST00000546960; ENST00000549315; ENST00000546364; ENST00000552407; ENST00000549797; ENST00000551613; ENST00000551830; ENST00000551560; ENST00000552748; ENST00000548447; ENST00000552245; ENST00000557083; ENST00000552210; ENST00000546631; ENST00000550833; ENST00000550157; ENST00000549866; ENST00000552232; ENST00000552472; ENST00000329257	ANKS1B	protein_coding	protein_coding	ankyrin repeat and sterile alpha motif domain containing 1B [Source:HGNC Symbol;Acc:HGNC:24600]	0.4693	1446	GO:1900383; GO:0048013	GO:0046875; GO:0005515	GO:0005634; GO:0005737; GO:0110165; GO:0005654; GO:0005886; GO:0042995; GO:0005813; GO:0045202; GO:0015030; GO:0014069; GO:0043197; GO:0005829	56899	TRUE	-0.30652	0.181644	0.236161	chr12	98726457	99984936	1258480	-	16.2015	11.3053	9.92328	8.79933	13.259	0.720131	0.468526	0.41525	0.365887	0.58957
ENSG00000288983	ENST00000689900	ENSG00000288983	long_noncoding	lncRNA	novel transcript	0.4981	1066					TRUE	-0.256718	0.181876	0.236444	chr16	30634507	30635572	1066	+	37.1681	34.9437	26.4621	31.2865	40.7242	2.24098	1.9644	1.50207	1.76468	2.45633
ENSG00000111752	ENST00000538657; ENST00000544916; ENST00000543824; ENST00000433847; ENST00000433083; ENST00000544539; ENST00000539063; ENST00000540574; ENST00000541181; ENST00000542346; ENST00000539928; ENST00000537610; ENST00000535510; ENST00000540809	PHC1	protein_coding	protein_coding	polyhomeotic homolog 1 [Source:HGNC Symbol;Acc:HGNC:3182]	0.5463	1865	GO:0045892; GO:0016574	GO:0005515; GO:0008270; GO:0046872; GO:0003677; GO:0003682; GO:0042393	GO:0005634; GO:0005654; GO:0031519; GO:0035102	1911	TRUE	0.215382	0.181922	0.236485	chr12	8913896	8941467	27572	+	60.0408	80.1651	73.8733	64.5284	62.5069	2.06915	2.57587	2.3968	2.08036	2.15497
ENSG00000147166	ENST00000373829; ENST00000483897; ENST00000538820; ENST00000465388; ENST00000475413	ITGB1BP2	protein_coding	protein_coding	integrin subunit beta 1 binding protein 2 [Source:HGNC Symbol;Acc:HGNC:6154]	0.498	932	GO:0007165; GO:0007517	GO:0046872; GO:0017124; GO:0005515; GO:0008270; GO:0005178; GO:0005509	GO:0030018	26548	TRUE	0.320677	0.181941	0.236492	chrX	71301750	71305371	3622	+	8.57725	17.4719	11.0259	19.5541	13.259	0.591504	1.12342	0.715845	1.2615	0.91472
ENSG00000187987	ENST00000481983; ENST00000289788; ENST00000486481	ZSCAN23	protein_coding	protein_coding	zinc finger and SCAN domain containing 23 [Source:HGNC Symbol;Acc:HGNC:21193]	0.4512	1635	GO:0006357	GO:0046872; GO:0003677; GO:0005515; GO:0000981; GO:0000978; GO:1990837	GO:0005634	222696	TRUE	0.289449	0.182104	0.236686	chr6	28431930	28443502	11573	-	21.9196	36.9993	24.2569	25.4203	21.7827	0.86167	1.35611	0.897718	0.934821	0.856616
ENSG00000144791	ENST00000465039; ENST00000440097; ENST00000273317; ENST00000474665	LIMD1	protein_coding	protein_coding	LIM domain containing 1 [Source:HGNC Symbol;Acc:HGNC:6612]	0.5374	3851	GO:0006355; GO:0045892; GO:0016310; GO:0031047; GO:0007010; GO:0090090; GO:0016477; GO:0035195; GO:0001666; GO:0035331; GO:2000637; GO:0008360; GO:0045668; GO:0002076; GO:0033962	GO:0046872; GO:0005515; GO:0003714	GO:0005634; GO:0005737; GO:0005654; GO:0005886; GO:0005925; GO:0005912; GO:0070161; GO:0000932; GO:0005667; GO:0005829; GO:0016442	8994	TRUE	0.143096	0.182185	0.236755	chr3	45555394	45686341	130948	+	237.304	258.995	248.082	237.582	210.25	3.96056	4.03029	3.89802	3.70942	3.51039
ENSG00000284634	ENST00000641608; ENST00000633848; ENST00000611052; ENST00000576948	ENSG00000284634	long_noncoding	lncRNA	novel transcript	0.4277	879					TRUE	0.289935	0.182185	0.236755	chr12	9448295	9657441	209147	+	24.7787	32.8882	31.975	50.8406	35.0417	1.81141	2.24167	2.20062	3.47687	2.56265
ENSG00000162585	ENST00000400919; ENST00000469733; ENST00000428120; ENST00000414253; ENST00000400918; ENST00000497675; ENST00000378543; ENST00000378546; ENST00000401813; ENST00000487186; ENST00000476803; ENST00000440825; ENST00000420515; ENST00000514625; ENST00000420964	FAAP20	protein_coding	protein_coding	FA core complex associated protein 20 [Source:HGNC Symbol;Acc:HGNC:26428]	0.6435	1670	GO:0006281; GO:0006974; GO:0036297; GO:0006513; GO:0019985	GO:0043130; GO:0046872; GO:0005515; GO:0031593; GO:0070530; GO:0140036	GO:0005634; GO:0005654; GO:0005694; GO:0016604; GO:0030054; GO:0043240; GO:0000785	199990	TRUE	0.131164	0.182209	0.236764	chr1	2184461	2212720	28260	-	380.258	378.215	412.367	467.342	384.512	14.6348	13.5719	14.9414	16.8261	14.8042
ENSG00000286373	ENST00000654322	ENSG00000286373	long_noncoding	lncRNA	novel transcript	0.4331	2205					TRUE	0.33754	0.182221	0.236764	chr10	63630672	63655769	25098	+	11.4363	13.3608	8.82069	19.5541	6.62952	0.333353	0.363115	0.242056	0.533205	0.193315
ENSG00000167302	ENST00000573295; ENST00000637944; ENST00000300714; ENST00000576090; ENST00000571115; ENST00000574944; ENST00000571094; ENST00000570854; ENST00000574517; ENST00000572050; ENST00000575961; ENST00000575891; ENST00000571601	TEPSIN	protein_coding	protein_coding	TEPSIN adaptor related protein complex 4 accessory protein [Source:HGNC Symbol;Acc:HGNC:26458]	0.6533	1270		GO:0005515	GO:0016607; GO:0005794; GO:0031410; GO:0031965; GO:0005737; GO:0016020; GO:0032588; GO:0005829; GO:0030124; GO:0031312; GO:0030662	146705	TRUE	0.120486	0.182349	0.236912	chr17	81228277	81239091	10815	-	412.661	459.407	407.957	444.855	391.142	20.8841	21.6777	19.4372	21.0611	19.8026
ENSG00000119725	ENST00000540593; ENST00000555730; ENST00000324593; ENST00000556396; ENST00000557495; ENST00000556659; ENST00000555602; ENST00000412490; ENST00000555044; ENST00000541357; ENST00000442160; ENST00000398139; ENST00000556160; ENST00000554582; ENST00000554797; ENST00000334521; ENST00000615736; ENST00000556797; ENST00000554316; ENST00000557679; ENST00000555620; ENST00000556179; ENST00000557214	ZNF410	protein_coding	protein_coding	zinc finger protein 410 [Source:HGNC Symbol;Acc:HGNC:20144]	0.468	1366	GO:0006354; GO:0010629; GO:0045944; GO:0006357	GO:0046872; GO:0003677; GO:0005515; GO:1990837; GO:0000978; GO:0003712	GO:0005634; GO:0005694	57862	TRUE	0.105783	0.18249	0.237077	chr14	73886617	73932521	45905	+	627.093	664.959	625.166	678.526	591.921	29.5057	29.1717	27.6928	29.8663	27.8615
ENSG00000197980	ENST00000465728; ENST00000498839; ENST00000470811; ENST00000483177; ENST00000477399; ENST00000489350; ENST00000467376; ENST00000356539; ENST00000491763; ENST00000485017; ENST00000495252	LEKR1	protein_coding	protein_coding	leucine, glutamate and lysine rich 1 [Source:HGNC Symbol;Acc:HGNC:33765]	0.3776	1078				389170	TRUE	0.290633	0.182539	0.237123	chr3	156825481	157046129	220649	+	18.1075	20.5551	22.0517	28.3534	17.0473	1.07961	1.14267	1.23779	1.58144	1.01679
ENSG00000254417	ENST00000531347; ENST00000533327	LINC02584	long_noncoding	lncRNA	long intergenic non-protein coding RNA 2584 [Source:HGNC Symbol;Acc:HGNC:33275]	0.542	751	GO:0000244; GO:0000353	GO:0030621	GO:0005688; GO:0046540	100009613	TRUE	-0.304391	0.182802	0.237446	chr11	70072434	70075433	3000	-	25.7318	28.7772	14.3336	23.4649	34.0947	2.20219	2.29629	1.15488	1.87864	2.91903
ENSG00000131931	ENST00000254250; ENST00000345117; ENST00000529779; ENST00000532093	THAP1	protein_coding	protein_coding	THAP domain containing 1 [Source:HGNC Symbol;Acc:HGNC:20856]	0.4184	1260	GO:0006355; GO:0007049; GO:0006351; GO:0006357; GO:0000122; GO:0007346; GO:0001935	GO:0046872; GO:0003677; GO:0008270; GO:0042803; GO:0043565; GO:0005515; GO:0042802; GO:0000978; GO:0003700; GO:0000981; GO:0001227	GO:0005634; GO:0043231; GO:0005654; GO:0001650; GO:0016605; GO:0000785	55145	TRUE	0.136049	0.182834	0.237469	chr8	42836674	42843325	6652	-	276.378	275.439	323.058	304.066	268.969	14.098	13.1001	15.5143	14.5098	13.7254
ENSG00000248489	ENST00000692082; ENST00000693407; ENST00000513175; ENST00000670964	CHD1-DT	long_noncoding	lncRNA	CHD1 divergent transcript [Source:HGNC Symbol;Acc:HGNC:52907]	0.4681	1218				102724810	TRUE	0.24477	0.183137	0.237845	chr5	98929163	98995013	65851	+	50.5105	69.8875	46.3086	67.4616	50.1949	2.66538	3.43851	2.30058	3.33023	2.64975
ENSG00000165655	ENST00000372524	ZNF503	protein_coding	protein_coding	zinc finger protein 503 [Source:HGNC Symbol;Acc:HGNC:23589]	0.62	3205	GO:0010629; GO:0045892; GO:0008285; GO:0070315; GO:0061351	GO:0046872; GO:0005515	GO:0005634	84858	TRUE	0.167989	0.18324	0.23796	chr10	75397830	75401764	3935	-	152.485	153.136	176.414	195.541	157.214	3.0579	2.8633	3.33063	3.66839	3.15396
ENSG00000286311	ENST00000664871	ENSG00000286311	long_noncoding	lncRNA	novel transcript, antisense to NOL4L	0.4476	1479					TRUE	0.333084	0.18327	0.237963	chr20	32485149	32487019	1871	+	5.71817	6.16654	14.3336	10.7547	6.62952	0.248493	0.249857	0.586422	0.437217	0.288208
ENSG00000106031	ENST00000518136; ENST00000649031	HOXA13	protein_coding	protein_coding	homeobox A13 [Source:HGNC Symbol;Acc:HGNC:5102]	0.4166	2943	GO:0006355; GO:0006357; GO:0001501; GO:0001570; GO:0001886; GO:0001894; GO:0003281; GO:0006366; GO:0009653; GO:0009887; GO:0030510; GO:0030539; GO:0030850; GO:0033574; GO:0035115; GO:0045840; GO:0045944; GO:0048619; GO:0048839; GO:0048844; GO:0060442; GO:0060847; GO:0097152; GO:0140014; GO:2001055	GO:0003677; GO:0000981; GO:0000978; GO:1990837; GO:0043565; GO:0000976; GO:0000987; GO:0001228; GO:0003700	GO:0005634; GO:0005654; GO:0005694; GO:0045111; GO:0000785	3209	TRUE	-0.358634	0.183271	0.237963	chr7	27193503	27200091	6589	-	11.4363	7.1943	1.10259	3.91081	4.73537	0.24976	0.146493	0.0226696	0.0798992	0.103456
ENSG00000147601	ENST00000678358; ENST00000679115; ENST00000517390; ENST00000522018; ENST00000677031; ENST00000678860; ENST00000678997; ENST00000678518; ENST00000676483; ENST00000276602; ENST00000276603; ENST00000518874; ENST00000518695; ENST00000678912; ENST00000518961; ENST00000520783	TERF1	protein_coding	protein_coding	telomeric repeat binding factor 1 [Source:HGNC Symbol;Acc:HGNC:11728]	0.3953	2825	GO:0007049; GO:0000723; GO:0007004; GO:0051301; GO:0008156; GO:0090656; GO:0061820; GO:1904357; GO:0051974; GO:0032211; GO:0016233; GO:0032206; GO:0032214; GO:1904792; GO:1904850; GO:1904911; GO:1904914; GO:1905778; GO:1905839; GO:0009410; GO:0045141	GO:0042803; GO:0042162; GO:0003677; GO:0003691; GO:0005515; GO:0003720; GO:0042802; GO:0008017; GO:0008301; GO:0060090; GO:0008022; GO:0098505; GO:0071532	GO:0005634; GO:0043229; GO:0000781; GO:0005737; GO:0001650; GO:0005856; GO:0005694; GO:0016604; GO:0005819; GO:0005654; GO:0000783; GO:0005730; GO:0070187	7013	TRUE	-0.100226	0.183298	0.237966	chr8	73008856	73048123	39268	+	802.45	724.569	701.245	752.832	756.712	18.2568	15.3702	15.0201	16.0231	17.2228
ENSG00000230257	ENST00000686902; ENST00000691436; ENST00000703021; ENST00000420058; ENST00000702962	NFE4	long_noncoding	lncRNA	nuclear factor, erythroid 4 [Source:HGNC Symbol;Acc:HGNC:29902]	0.4774	899				58160	TRUE	-0.262018	0.183301	0.237966	chr7	102973483	102988856	15374	+	45.7454	45.2213	30.8724	48.8852	58.7186	3.26758	3.01173	2.07609	3.26661	4.19587
ENSG00000215305	ENST00000380469; ENST00000380445; ENST00000453689; ENST00000417508; ENST00000481812; ENST00000380443; ENST00000487461; ENST00000466415	VPS16	protein_coding	protein_coding	VPS16 core subunit of CORVET and HOPS complexes [Source:HGNC Symbol;Acc:HGNC:14584]	0.572	1365	GO:0006886; GO:0015031; GO:0006914; GO:0008333; GO:0097352; GO:0016197; GO:0034058; GO:0035542; GO:0007033; GO:0042144	GO:0005515; GO:0003779; GO:0051015	GO:0005737; GO:0016020; GO:0005765; GO:0005769; GO:0031410; GO:0005768; GO:0005770; GO:0005764; GO:0005776; GO:0031902; GO:0055037; GO:0030136; GO:0030897; GO:0033263; GO:0010008; GO:0030424; GO:0043025	64601	TRUE	0.115864	0.183405	0.238082	chr20	2840703	2866732	26030	+	683.321	778.012	694.629	850.602	746.294	32.1749	34.1564	30.7924	37.4679	35.1536
ENSG00000130997	ENST00000382865; ENST00000511885; ENST00000503371; ENST00000511098; ENST00000514521; ENST00000511777; ENST00000509623; ENST00000514858; ENST00000508568; ENST00000503601; ENST00000515357; ENST00000510344; ENST00000506518	POLN	protein_coding	protein_coding	DNA polymerase nu [Source:HGNC Symbol;Acc:HGNC:18870]	0.5103	1450	GO:0006260; GO:0006281; GO:0006974; GO:0006302; GO:0006261; GO:0000724; GO:0036297; GO:0019985; GO:0071897	GO:0003677; GO:0003887; GO:0003676; GO:0016740; GO:0016779; GO:0005515; GO:0030332	GO:0005634; GO:0005654	353497	TRUE	-0.233424	0.183624	0.238348	chr4	2071918	2242121	170204	-	51.4635	40.0825	41.8983	42.0413	49.2479	2.28117	1.65655	1.74844	1.74331	2.18379
ENSG00000291032	ENST00000652671; ENST00000651211; ENST00000687423	ENSG00000291032	long_noncoding	lncRNA	novel transcript	0.4576	1237					TRUE	-0.355963	0.183733	0.238471	chrY	11153797	11215032	61236	-	11.4363	6.16654	1.10259	3.91081	3.7883	0.594214	0.298738	0.0539343	0.190092	0.196909
ENSG00000073921	ENST00000393346; ENST00000532317; ENST00000526033; ENST00000530692; ENST00000526548; ENST00000630913; ENST00000529760; ENST00000528398; ENST00000532603; ENST00000356360; ENST00000529016; ENST00000526961; ENST00000526907; ENST00000530542; ENST00000534375; ENST00000534412; ENST00000533350; ENST00000531771; ENST00000531558; ENST00000531930; ENST00000532041; ENST00000525162; ENST00000528256; ENST00000528411	PICALM	protein_coding	protein_coding	phosphatidylinositol binding clathrin assembly protein [Source:HGNC Symbol;Acc:HGNC:15514]	0.4169	1256	GO:0048268; GO:0072583; GO:2000369; GO:0006898; GO:0007409; GO:0007611; GO:0016188; GO:0030097; GO:0035459; GO:0048813; GO:0150093; GO:1902004; GO:1902961; GO:1902963; GO:0006897; GO:0045893; GO:0065003; GO:0016192; GO:0006900; GO:0016185; GO:0016197; GO:0043547; GO:0032880; GO:0048261; GO:1901216; GO:0031623; GO:0030100; GO:0010629; GO:0055072; GO:0097494; GO:0097753; GO:1902959; GO:1903077; GO:1905224; GO:2000009	GO:0005543; GO:0005515; GO:0030276; GO:0005545; GO:0005546; GO:0045296; GO:0000149; GO:0001540; GO:0050750; GO:0048156; GO:0032050; GO:0031267	GO:0005634; GO:0016020; GO:0005794; GO:0005905; GO:0031410; GO:0043231; GO:0005886; GO:0030136; GO:0031982; GO:0048471; GO:0005829; GO:0009986; GO:0008021; GO:0042734; GO:0030132; GO:0098894; GO:0045334; GO:0045211; GO:0005769; GO:0097418; GO:0031224; GO:0043025; GO:0070381	8301	TRUE	0.0834888	0.183886	0.238652	chr11	85957175	86069882	112708	-	1955.61	2181.93	2107.04	2106.95	2067.46	100.073	104.104	101.509	100.863	105.838
ENSG00000188167	ENST00000416695; ENST00000342462	TMPPE	protein_coding	protein_coding	transmembrane protein with metallophosphoesterase domain [Source:HGNC Symbol;Acc:HGNC:33865]	0.5172	3880		GO:0016787; GO:0046872; GO:0005515	GO:0016020; GO:0016021	643853	TRUE	0.160645	0.183961	0.23873	chr3	33090421	33097146	6726	-	143.907	177.802	155.465	165.232	151.532	2.38384	2.74614	2.4245	2.56052	2.5111
ENSG00000116783	ENST00000326637; ENST00000530184; ENST00000497284; ENST00000526236; ENST00000534020; ENST00000525480; ENST00000370889; ENST00000465473	TNNI3K	protein_coding	protein_coding	TNNI3 interacting kinase [Source:HGNC Symbol;Acc:HGNC:19661]	0.4072	920	GO:0006468; GO:0016310; GO:0002027; GO:0055117; GO:1903779; GO:0086069; GO:0099175	GO:0005515; GO:0005524; GO:0004672; GO:0046872; GO:0000166; GO:0004674; GO:0016301; GO:0016740; GO:0106310; GO:0008022; GO:0031013	GO:0005634; GO:0005737; GO:0098978	51086	TRUE	0.344217	0.184287	0.239134	chr1	74235387	74544428	309042	+	6.6712	14.3886	4.41034	10.7547	4.73537	0.465655	0.936422	0.289821	0.702264	0.330659
ENSG00000249456	ENST00000508096	ENSG00000249456	long_noncoding	lncRNA	novel transcript, sense overlapping ZRANB1	0.5351	555					TRUE	0.186996	0.184327	0.239169	chr10	124917143	124942881	25739	+	86.7256	101.748	101.438	110.481	94.7074	10.0434	10.9863	11.0594	11.969	10.9719
ENSG00000100387	ENST00000476110; ENST00000216225; ENST00000467617	RBX1	protein_coding	protein_coding	ring-box 1 [Source:HGNC Symbol;Acc:HGNC:9928]	0.4526	1205	GO:0016567; GO:0006281; GO:0006974; GO:0043161; GO:0006511; GO:0070936; GO:0045116; GO:0000209; GO:0006513; GO:0032436; GO:0000165; GO:0043687; GO:0062197; GO:0031146; GO:0030163; GO:0034644; GO:0090090; GO:1902499	GO:0008270; GO:0046872; GO:0016740; GO:0031625; GO:0005515; GO:0004842; GO:0097602; GO:0061630; GO:0061629; GO:0060090; GO:0019788; GO:0034450; GO:0061663	GO:0005634; GO:0005737; GO:0005654; GO:0005829; GO:0031463; GO:0019005; GO:0031466; GO:0031462; GO:0031464; GO:0031461; GO:0031465; GO:0031467	9978	TRUE	-0.106747	0.184612	0.239519	chr22	40951347	40973309	21963	+	571.817	537.517	553.498	562.18	616.545	30.4997	26.7315	27.794	28.0513	32.898
ENSG00000176393	ENST00000481780; ENST00000295640; ENST00000367286; ENST00000487116; ENST00000492587; ENST00000471105; ENST00000447312; ENST00000478617; ENST00000479726; ENST00000492849; ENST00000620670; ENST00000449524; ENST00000464707; ENST00000479531	RNPEP	protein_coding	protein_coding	arginyl aminopeptidase [Source:HGNC Symbol;Acc:HGNC:10078]	0.5392	1112	GO:0006508	GO:0008270; GO:0008237; GO:0046872; GO:0008233; GO:0016787; GO:0004177; GO:0004301; GO:0070006; GO:0008235	GO:0005615; GO:0005886; GO:0005576; GO:0070062	6051	TRUE	0.100524	0.184846	0.239804	chr1	201982372	202006147	23776	+	813.886	920.87	833.555	931.752	856.155	47.0418	49.6263	45.3578	50.3803	49.5039
ENSG00000286638	ENST00000660900	ENSG00000286638	long_noncoding	lncRNA	novel transcript	0.4382	2485					TRUE	0.348366	0.185391	0.240492	chr5	91280229	91282713	2485	+	4.76514	12.3331	4.41034	14.6656	7.57659	0.123247	0.297416	0.107391	0.354844	0.196038
ENSG00000257122	ENST00000549207	RRN3P3	pseudogene	transcribed_unprocessed_pseudogene	RRN3 pseudogene 3 [Source:HGNC Symbol;Acc:HGNC:37620]	0.4481	578				100131998	TRUE	0.349401	0.185406	0.240494	chr16	22429796	22435812	6017	-	8.57725	23.6384	7.7181	14.6656	11.3649	0.953775	2.45081	0.807989	1.52558	1.26424
ENSG00000257531	ENST00000548666	ENSG00000257531	pseudogene	transcribed_processed_pseudogene	40S ribosomal protein S26 (RPS26) pseudogene	0.5056	354					TRUE	0.334937	0.185524	0.240623	chr12	50217662	50218343	682	-	27.6378	47.2768	34.1802	18.5764	20.8356	5.01794	8.0032	5.84243	3.15517	3.78438
ENSG00000255571	ENST00000536780; ENST00000654171; ENST00000561327; ENST00000661040; ENST00000657897; ENST00000654184; ENST00000658194; ENST00000661036; ENST00000659235; ENST00000669499; ENST00000654079; ENST00000670779; ENST00000658764; ENST00000655673; ENST00000656907; ENST00000659850; ENST00000662942; ENST00000662043; ENST00000669037; ENST00000560663; ENST00000666816; ENST00000658770; ENST00000560596; ENST00000667285; ENST00000668524; ENST00000665619; ENST00000662152; ENST00000559235; ENST00000558692; ENST00000665852; ENST00000701636; ENST00000558754; ENST00000669098; ENST00000558982; ENST00000538734; ENST00000669645; ENST00000660601; ENST00000660922; ENST00000670238; ENST00000546186; ENST00000665086; ENST00000655914; ENST00000664925; ENST00000667575; ENST00000664499; ENST00000662136; ENST00000662255; ENST00000664345; ENST00000670485; ENST00000561037; ENST00000664594; ENST00000671075; ENST00000663717; ENST00000671447	MIR9-3HG	long_noncoding	lncRNA	MIR9-3 host gene [Source:HGNC Symbol;Acc:HGNC:27388]	0.5409	2278				254559	TRUE	-0.358523	0.185535	0.240623	chr15	89361579	89424983	63405	+	10.4833	8.22206	6.61552	0.977704	8.52367	0.295781	0.216294	0.175725	0.0258059	0.240583
ENSG00000101574	ENST00000319888; ENST00000573134; ENST00000574538; ENST00000576251; ENST00000577166; ENST00000609769; ENST00000574676	METTL4	protein_coding	protein_coding	methyltransferase 4, N6-adenosine [Source:HGNC Symbol;Acc:HGNC:24726]	0.3934	2289	GO:0032259; GO:0043414; GO:0090304; GO:0006325; GO:0043484; GO:0001510; GO:1902275; GO:0120049; GO:0032775; GO:0090296; GO:1903108	GO:0003676; GO:0008168; GO:0008757; GO:0140640; GO:0016740; GO:0008173; GO:0009007; GO:0106347	GO:0005634; GO:0005737; GO:0005739; GO:0005759; GO:0005829	64863	TRUE	-0.155085	0.185743	0.240875	chr18	2537525	2571509	33985	-	194.418	183.969	166.491	199.452	216.88	5.45903	4.81633	4.40115	5.23911	6.09208
ENSG00000138134	ENST00000371927; ENST00000461650; ENST00000371926; ENST00000468698; ENST00000371924; ENST00000371922	STAMBPL1	protein_coding	protein_coding	STAM binding protein like 1 [Source:HGNC Symbol;Acc:HGNC:24105]	0.442	1897	GO:0006508; GO:0016579; GO:0070536	GO:0005515; GO:0008233; GO:0008237; GO:0046872; GO:0016787; GO:0061578; GO:0140492	GO:0016020; GO:0005829; GO:0005768	57559	TRUE	0.131282	0.185771	0.240894	chr10	88879734	88975153	95420	+	348.808	345.326	360.546	350.996	292.646	11.818	10.9089	11.5005	11.125	9.91898
ENSG00000101986	ENST00000218104; ENST00000370129; ENST00000443684	ABCD1	protein_coding	protein_coding	ATP binding cassette subfamily D member 1 [Source:HGNC Symbol;Acc:HGNC:61]	0.6246	1784	GO:0055085; GO:0006635; GO:0030497; GO:0007031; GO:0015910; GO:0042760; GO:0036109; GO:0043217; GO:1900016; GO:0043651; GO:1903427; GO:0031998; GO:0000038; GO:1900407; GO:0055089; GO:0055092; GO:0002082; GO:0015916; GO:0015919; GO:0032000; GO:0036113; GO:0042758; GO:0051900; GO:1990535; GO:2001280	GO:0005524; GO:0140359; GO:0000166; GO:0016787; GO:0042803; GO:0005515; GO:0042626; GO:0019899; GO:0042802; GO:0005324; GO:0047617; GO:0016887; GO:0043531; GO:0015607; GO:0046982	GO:0016021; GO:0005737; GO:0016020; GO:0005765; GO:0005783; GO:0005789; GO:0005739; GO:0005777; GO:0005764; GO:0048471; GO:0031966; GO:0005778; GO:0005829; GO:0005779	215	TRUE	0.111117	0.18583	0.240951	chrX	153724856	153744755	19900	+	597.549	661.876	595.397	699.058	609.916	21.528	22.2331	20.1945	23.5605	21.982
ENSG00000172500	ENST00000357519; ENST00000534032; ENST00000338369; ENST00000525765; ENST00000531115; ENST00000533045; ENST00000533037; ENST00000532934; ENST00000532229; ENST00000532679; ENST00000426652; ENST00000528937; ENST00000442885	FIBP	protein_coding	protein_coding	FGF1 intracellular binding protein [Source:HGNC Symbol;Acc:HGNC:3705]	0.5797	933	GO:0070527; GO:0008543	GO:0017134	GO:0005634; GO:0016607; GO:0016020; GO:0012505; GO:0005739	9158	TRUE	0.107259	0.185856	0.240966	chr11	65883740	65888531	4792	-	1449.56	1519.03	1403.59	1755.96	1447.13	99.857	97.5667	91.0294	113.161	99.7281
ENSG00000127838	ENST00000691799; ENST00000248451; ENST00000472650; ENST00000688179; ENST00000689816; ENST00000685415; ENST00000436005; ENST00000273077; ENST00000469689; ENST00000692260; ENST00000684905; ENST00000687736; ENST00000690891; ENST00000691220; ENST00000494954; ENST00000258362; ENST00000693423; ENST00000692295; ENST00000689098; ENST00000689693; ENST00000693556	PNKD	protein_coding	protein_coding	PNKD metallo-beta-lactamase domain containing [Source:HGNC Symbol;Acc:HGNC:9153]	0.581	2474	GO:0019243; GO:0046929; GO:0032225; GO:0042053; GO:0050884	GO:0046872; GO:0016787; GO:0005515; GO:0004416	GO:0005634; GO:0005737; GO:0016020; GO:0005739	25953	TRUE	-0.108733	0.185938	0.241042	chr2	218269651	218346793	77143	+	708.1	645.432	589.884	687.326	677.158	18.3959	15.634	14.4274	16.7043	17.5988
ENSG00000112561	ENST00000406563; ENST00000343317; ENST00000419574; ENST00000445214; ENST00000416140; ENST00000419396; ENST00000678831; ENST00000424495; ENST00000420312; ENST00000403298; ENST00000230323; ENST00000677531; ENST00000373033; ENST00000358871; ENST00000679217; ENST00000678871; ENST00000394283; ENST00000679237; ENST00000494822	TFEB	protein_coding	protein_coding	transcription factor EB [Source:HGNC Symbol;Acc:HGNC:11753]	0.62	2297	GO:0006355; GO:0006914; GO:0006959; GO:0045893; GO:0010468; GO:0002376; GO:0002250; GO:0045944; GO:0006357; GO:0034198; GO:0010508; GO:0009267; GO:0007040; GO:0032418; GO:0001892; GO:0140367	GO:0046983; GO:0003677; GO:0003700; GO:0019899; GO:0005515; GO:0000981; GO:0000978; GO:0000976; GO:1990837	GO:0005634; GO:0005737; GO:0016020; GO:0005765; GO:0005829; GO:0005764; GO:0000785	7942	TRUE	-0.227258	0.185944	0.241042	chr6	41683978	41736259	52282	-	69.5711	58.5822	55.1293	78.2163	84.2896	1.94667	1.52835	1.45226	2.0474	2.35942
ENSG00000199673	ENST00000362803	SNORD16	short_noncoding	snoRNA	small nucleolar RNA, C/D box 16 [Source:HGNC Symbol;Acc:HGNC:32712]	0.4444	99	GO:0006396		GO:0005730	595097	TRUE	0.273731	0.186319	0.24151	chr15	66502812	66502910	99	-	20.0136	29.805	28.6672	25.4203	22.7298	12.9932	18.0415	17.5216	15.4387	14.7622
ENSG00000010361	ENST00000313777; ENST00000525130; ENST00000529634; ENST00000528094; ENST00000533418; ENST00000525370; ENST00000377092; ENST00000534138; ENST00000527973; ENST00000528043; ENST00000531017; ENST00000527585; ENST00000534008; ENST00000529302; ENST00000526575; ENST00000525800; ENST00000527111; ENST00000526435	FUZ	protein_coding	protein_coding	fuzzy planar cell polarity protein [Source:HGNC Symbol;Acc:HGNC:26219]	0.5991	944	GO:0016192; GO:0015031; GO:0030030; GO:0001843; GO:0008285; GO:0090090; GO:0060271; GO:0030336; GO:1905515; GO:0045724; GO:0001736; GO:0021915; GO:0042073; GO:1902017; GO:0001942; GO:0008589; GO:0048704; GO:0010172; GO:0090301; GO:2000314	GO:0005515	GO:0005737; GO:0042995; GO:0005856; GO:0005929; GO:0070062	80199	TRUE	0.143396	0.186608	0.241866	chr19	49806866	49817376	10511	-	384.07	425.491	346.212	465.387	362.729	26.1357	26.9965	22.1801	29.6263	24.6929
ENSG00000291263	ENST00000573141; ENST00000581050	SMG1P7	long_noncoding	lncRNA	SMG1 pseudogene 7 [Source:NCBI gene (formerly Entrezgene);Acc:100506060]	0.4418	1255				100506060	TRUE	-0.257722	0.186861	0.242176	chr16	70219574	70226033	6460	-	35.262	34.9437	29.7698	36.175	49.2479	1.80588	1.66857	1.43534	1.73313	2.52311
ENSG00000166133	ENST00000315616; ENST00000559271; ENST00000616318	RPUSD2	protein_coding	protein_coding	RNA pseudouridine synthase domain containing 2 [Source:HGNC Symbol;Acc:HGNC:24180]	0.5776	1518	GO:0001522; GO:0009451; GO:0006397; GO:1990481; GO:0000455	GO:0003723; GO:0009982; GO:0016853	GO:0005575	27079	TRUE	-0.152104	0.186887	0.242191	chr15	40569299	40574949	5651	+	235.398	192.191	186.337	223.894	214.039	9.96681	7.58715	7.42762	8.86822	9.06593
ENSG00000104643	ENST00000221086; ENST00000530200; ENST00000526292; ENST00000528389	MTMR9	protein_coding	protein_coding	myotubularin related protein 9 [Source:HGNC Symbol;Acc:HGNC:14596]	0.4005	3457	GO:0006897; GO:0050821; GO:0010507; GO:0046856; GO:0010922; GO:0060304	GO:0005515; GO:0004438; GO:0019903; GO:0030234	GO:0005737; GO:0016020; GO:0032991; GO:0005783; GO:0005886; GO:0042995; GO:0048471; GO:0032587; GO:0005829	66036	TRUE	-0.119541	0.186906	0.242197	chr8	11284816	11328146	43331	+	445.064	373.076	391.418	414.546	411.03	8.27463	6.4672	6.85116	7.21007	7.6448
ENSG00000006451	ENST00000468201; ENST00000005257; ENST00000436179; ENST00000434466; ENST00000466491	RALA	protein_coding	protein_coding	RAS like proto-oncogene A [Source:HGNC Symbol;Acc:HGNC:9839]	0.4366	1092	GO:0007165; GO:0051301; GO:0006887; GO:0007049; GO:0007265; GO:0090141; GO:0006935; GO:0051491; GO:0031532; GO:0017157; GO:0001843; GO:0031623; GO:0045742; GO:0051665; GO:0072655	GO:0005525; GO:0003924; GO:0005515; GO:0000166; GO:0031625; GO:0016787; GO:0003925; GO:0051117; GO:0019003; GO:0017022; GO:0031755	GO:0016020; GO:0005886; GO:0005739; GO:0005925; GO:0009986; GO:0032154; GO:0070062; GO:0090543; GO:0030139; GO:0030659	5898	TRUE	-0.0957516	0.18729	0.242672	chr7	39623565	39708120	84556	+	939.686	858.177	940.506	869.179	961.28	55.3077	47.0948	52.1148	47.8577	56.6004
ENSG00000177427	ENST00000578174; ENST00000395704; ENST00000395703; ENST00000577216; ENST00000578621; ENST00000579341; ENST00000583745; ENST00000323019; ENST00000395706	MIEF2	protein_coding	protein_coding	mitochondrial elongation factor 2 [Source:HGNC Symbol;Acc:HGNC:17920]	0.6351	1339	GO:0007005; GO:0090141; GO:0090314; GO:0003374; GO:0010821	GO:0005515	GO:0016020; GO:0016021; GO:0005741; GO:0005739	125170	TRUE	0.207266	0.187302	0.242672	chr17	18260597	18266552	5956	+	102.927	110.998	91.5147	132.968	89.025	4.94054	4.96766	4.13554	5.97078	4.27487
ENSG00000175879	ENST00000429017; ENST00000313173; ENST00000544999; ENST00000450510	HOXD8	protein_coding	protein_coding	homeobox D8 [Source:HGNC Symbol;Acc:HGNC:5139]	0.4854	1682	GO:0006355; GO:0006357; GO:0045944; GO:0008595; GO:0000122; GO:0009952; GO:0048705	GO:0003677; GO:0003700; GO:0000981; GO:0005515; GO:0000977; GO:1990837; GO:0001228	GO:0005634; GO:0000785	3234	TRUE	0.145418	0.187374	0.242747	chr2	176129694	176132695	3002	+	223.962	290.855	249.184	246.381	248.133	8.55801	10.3626	8.96432	8.8074	9.4853
ENSG00000253007	ENST00000517198	SNORA50B	short_noncoding	snoRNA	small nucleolar RNA, H/ACA box 50B [Source:HGNC Symbol;Acc:HGNC:50432]	0.5704	135	GO:0006396		GO:0005730	109616998	TRUE	-0.362296	0.187571	0.242964	chr22	33704786	33704920	135	-	6.6712	1.02776	3.30776	8.79933	10.4178	3.17611	0.456221	1.48259	3.91906	4.96175
ENSG00000281295	ENST00000630737	ENSG00000281295	short_noncoding	snoRNA		0.5693	137	GO:0006396		GO:0005730		TRUE	-0.362296	0.187571	0.242964	chr22	33704786	33704922	137	-	6.6712	1.02776	3.30776	8.79933	10.4178	3.12974	0.449561	1.46095	3.86185	4.88931
ENSG00000268001	ENST00000602172	CARD8-AS1	long_noncoding	lncRNA	CARD8 antisense RNA 1 [Source:HGNC Symbol;Acc:HGNC:51408]	0.384	1969				100505812	TRUE	0.24836	0.187889	0.243358	chr19	48255675	48258199	2525	+	31.4499	48.3046	40.7957	44.9744	40.7242	1.0266	1.47015	1.25369	1.37336	1.32984
ENSG00000008869	ENST00000425467; ENST00000233099; ENST00000471051; ENST00000467978; ENST00000478810	HEATR5B	protein_coding	protein_coding	HEAT repeat containing 5B [Source:HGNC Symbol;Acc:HGNC:29273]	0.3929	1913	GO:0015031; GO:0042147; GO:0008104; GO:0006897	GO:0005515	GO:0005737; GO:0016607; GO:0016020; GO:0031410; GO:0043231; GO:0005829; GO:0048471; GO:0030136; GO:0030139	54497	TRUE	-0.10051	0.18795	0.243418	chr2	36968383	37084372	115990	-	733.832	686.542	689.116	642.351	709.358	24.6551	21.5065	21.7972	20.1894	23.842
ENSG00000255529	ENST00000494490; ENST00000464277; ENST00000482852; ENST00000567643; ENST00000299638; ENST00000380557; ENST00000649091; ENST00000464308; ENST00000562260	POLR2M	protein_coding	protein_coding	RNA polymerase II subunit M [Source:HGNC Symbol;Acc:HGNC:14862]	0.4859	1698	GO:0035556; GO:0051685		GO:0005634; GO:0016591; GO:0000428; GO:0005635; GO:0005665; GO:0043025	81488	TRUE	0.104139	0.188444	0.244039	chr15	57706695	57782762	76068	+	600.408	699.903	648.321	654.084	640.222	22.7266	24.7012	23.1033	23.1612	24.2429
ENSG00000272583	ENST00000609485	ENSG00000272583	long_noncoding	lncRNA	novel transcript	0.5659	1237					TRUE	0.345324	0.188687	0.244335	chr1	121518365	121519601	1237	-	3.81211	15.4164	12.1284	7.82163	10.4178	0.198071	0.746845	0.593278	0.380183	0.541501
ENSG00000263826	ENST00000577781	ENSG00000263826	long_noncoding	lncRNA	novel transcript, antisense to eukaryotic translation initiation factor 4A, isoform 2 EIF4A2	0.475	2400					TRUE	0.324297	0.18871	0.244345	chr3	186781780	186784179	2400	-	6.6712	17.4719	14.3336	9.77704	11.3649	0.178656	0.436261	0.361383	0.244941	0.304471
ENSG00000142784	ENST00000319394; ENST00000361771; ENST00000447062; ENST00000491239; ENST00000472249	WDTC1	protein_coding	protein_coding	WD and tetratricopeptide repeats 1 [Source:HGNC Symbol;Acc:HGNC:29175]	0.5824	3575	GO:0016567; GO:0043086; GO:0045717; GO:0000122; GO:0001701; GO:0006006; GO:0008361; GO:0032869; GO:0035264; GO:0055082	GO:0005515; GO:0004857; GO:0042393; GO:0042826	GO:0005737; GO:0005654; GO:0080008; GO:0005634; GO:0005829	23038	TRUE	0.112078	0.188963	0.244654	chr1	27234632	27308636	74005	+	546.085	544.711	546.883	576.845	482.061	9.8177	9.1308	9.25637	9.70172	8.66997
ENSG00000291049	ENST00000522601; ENST00000685733; ENST00000588728; ENST00000690918; ENST00000591069; ENST00000701537; ENST00000691228; ENST00000685779; ENST00000590591; ENST00000310542; ENST00000588159; ENST00000587202	FAM86B3P	long_noncoding	lncRNA	family with sequence similarity 86, member A pseudogene [Source:NCBI gene (formerly Entrezgene);Acc:286042]	0.5499	1337				286042	TRUE	-0.332579	0.189342	0.245125	chr8	8228595	8244865	16271	+	55.2756	16.4441	40.7957	43.019	34.0947	2.65722	0.737051	1.84631	1.93461	1.63963
ENSG00000184838	ENST00000407149; ENST00000379551; ENST00000509923; ENST00000505123; ENST00000446965	PRR16	protein_coding	protein_coding	proline rich 16 [Source:HGNC Symbol;Acc:HGNC:29654]	0.4674	1308	GO:0045727; GO:0045793	GO:0005515		51334	TRUE	0.170899	0.189401	0.245183	chr5	120464300	120687332	223033	+	115.316	127.442	123.49	128.079	107.019	5.66642	5.83879	5.71275	5.88758	5.26074
ENSG00000236255	ENST00000420330; ENST00000664381; ENST00000439955; ENST00000668696; ENST00000445332	ENSG00000236255	long_noncoding	lncRNA	novel transcript	0.4766	1716					TRUE	0.252471	0.189491	0.245282	chr2	117833937	117841658	7722	+	28.5908	34.9437	39.6931	43.019	34.0947	1.07087	1.22031	1.39965	1.50733	1.2775
ENSG00000272047	ENST00000648328; ENST00000691867; ENST00000607778; ENST00000689383; ENST00000689809; ENST00000684993; ENST00000689018	GTF2H5	protein_coding	protein_coding	general transcription factor IIH subunit 5 [Source:HGNC Symbol;Acc:HGNC:21157]	0.4134	1961	GO:0006367; GO:0006289; GO:0006281; GO:0006974; GO:0006366; GO:0070816; GO:0000462; GO:0006294; GO:0006362; GO:0071480	GO:0005515	GO:0000439; GO:0005634; GO:0005737; GO:0005669; GO:0005654; GO:0005730; GO:0005675	404672	TRUE	0.133233	0.189609	0.245416	chr6	158168350	158199344	30995	+	256.365	290.855	289.98	316.776	287.911	8.40245	8.88828	8.94774	9.71271	9.44
ENSG00000230555	ENST00000442526	LINC02916	long_noncoding	lncRNA	long intergenic non-protein coding RNA 2916 [Source:HGNC Symbol;Acc:HGNC:55574]	0.5461	760				121232376	TRUE	-0.341664	0.189728	0.24555	chr10	43420738	43422100	1363	+	10.4833	4.11103	3.30776	10.7547	10.4178	0.886564	0.324157	0.263356	0.850848	0.881363
ENSG00000119203	ENST00000475482; ENST00000238112; ENST00000460593; ENST00000489629; ENST00000489403	CPSF3	protein_coding	protein_coding	cleavage and polyadenylation specific factor 3 [Source:HGNC Symbol;Acc:HGNC:2326]	0.4446	1504	GO:0090502; GO:0006397; GO:0031124; GO:0016070; GO:0006378; GO:1900087; GO:0006398; GO:0006379; GO:0090503	GO:0003723; GO:0046872; GO:0016787; GO:0005515; GO:0004519; GO:0004518; GO:0004521; GO:0008409; GO:0004534	GO:0005634; GO:1990904; GO:0005847; GO:0005654	51692	TRUE	0.0787256	0.189807	0.245623	chr2	9423651	9473101	49451	+	2419.74	2499.51	2490.74	2552.78	2341.17	103.406	99.592	100.208	102.054	100.087
ENSG00000242615	ENST00000472362; ENST00000486612	ENSG00000242615	pseudogene	transcribed_processed_pseudogene	ribosomal protein L17 (RPL17) pseudogene	0.407	1020					TRUE	-0.209346	0.189813	0.245623	chr19	12141806	12143322	1517	-	88.6316	81.1928	60.6422	69.417	77.6601	5.58488	4.77019	3.59747	4.09196	4.89542
ENSG00000273204	ENST00000609247	ENSG00000273204	long_noncoding	lncRNA	novel transcript, antisense to EXTL2	0.5408	429					TRUE	0.264432	0.189938	0.245766	chr1	100894928	100895356	429	+	27.6378	33.916	29.7698	31.2865	21.7827	4.14068	4.73768	4.19896	4.38496	3.26472
ENSG00000129682	ENST00000315930; ENST00000305414; ENST00000441825; ENST00000626909; ENST00000436198; ENST00000455663; ENST00000448673; ENST00000421460	FGF13	protein_coding	protein_coding	fibroblast growth factor 13 [Source:HGNC Symbol;Acc:HGNC:3670]	0.4788	3379	GO:0007165; GO:0007399; GO:0032147; GO:0007613; GO:0001764; GO:0006814; GO:0007026; GO:0007611; GO:0007612; GO:0021766; GO:0021795; GO:0022008; GO:0046785; GO:0048755; GO:0072659; GO:0098909; GO:1904862; GO:0007267; GO:0045200; GO:1905150; GO:0048671; GO:0000165	GO:0008083; GO:0005515; GO:0008017; GO:0044325; GO:0017080; GO:0048487; GO:0030295	GO:0005737; GO:0005634; GO:0016020; GO:0005829; GO:0005886; GO:0042995; GO:0005576; GO:0030175; GO:0030425; GO:0005874; GO:0043005; GO:0030424; GO:0042383; GO:0030426; GO:0014704; GO:0016328	2258	TRUE	0.131149	0.190081	0.245931	chrX	138614727	139222777	608051	-	347.855	335.049	358.341	397.925	315.376	6.61661	5.94208	6.41697	7.08075	6.00111
ENSG00000236263	ENST00000455788	ENSG00000236263	long_noncoding	lncRNA	novel transcript	0.5158	568					TRUE	0.380931	0.190154	0.246007	chr1	155211151	155213819	2669	-	1.90606	12.3331	2.20517	12.7101	7.57659	0.215681	1.30119	0.234918	1.34545	0.857665
ENSG00000235109	ENST00000481934; ENST00000439158; ENST00000344279; ENST00000396838; ENST00000611469; ENST00000414429; ENST00000446474; ENST00000435857; ENST00000414431; ENST00000453745; ENST00000426434; ENST00000439636; ENST00000447021; ENST00000426756; ENST00000446222; ENST00000434036; ENST00000444081; ENST00000439628; ENST00000476001	ZSCAN31	protein_coding	protein_coding	zinc finger and SCAN domain containing 31 [Source:HGNC Symbol;Acc:HGNC:14097]	0.4695	1383	GO:0006357	GO:0046872; GO:0003677; GO:0000981; GO:0000978; GO:1990837; GO:0005515	GO:0005634	64288	TRUE	0.217981	0.190236	0.246093	chr6	28324693	28356271	31579	-	66.712	62.6932	86.0017	85.0602	64.401	3.10032	2.71654	3.76277	3.69803	2.99407
ENSG00000183150	ENST00000651487; ENST00000540510; ENST00000332427; ENST00000540796; ENST00000545876; ENST00000537507	GPR19	protein_coding	protein_coding	G protein-coupled receptor 19 [Source:HGNC Symbol;Acc:HGNC:4473]	0.4519	1208	GO:0007186; GO:0007165	GO:0004930	GO:0016021; GO:0016020; GO:0005886; GO:0005929; GO:0005887	2842	TRUE	-0.258703	0.190276	0.246127	chr12	12660890	12696207	35318	-	40.0272	27.7494	30.8724	42.0413	44.5125	2.12968	1.37659	1.54642	2.09254	2.36923
ENSG00000178053	ENST00000491767; ENST00000618075; ENST00000484955; ENST00000359117; ENST00000619577; ENST00000495452; ENST00000471745; ENST00000477042; ENST00000652045; ENST00000650753; ENST00000651984; ENST00000355893; ENST00000466246; ENST00000497004; ENST00000469452; ENST00000650750; ENST00000482628; ENST00000498592; ENST00000478894; ENST00000487838; ENST00000651874	MLF1	protein_coding	protein_coding	myeloid leukemia factor 1 [Source:HGNC Symbol;Acc:HGNC:7125]	0.3945	1534	GO:0030154; GO:0007049; GO:0006351; GO:0006355; GO:0002318; GO:1902806; GO:1901796	GO:0003677; GO:0005515; GO:0019904	GO:0005737; GO:0005634; GO:0005929; GO:0042995; GO:0005856; GO:0048471; GO:0036064	4291	TRUE	-0.131834	0.190297	0.246134	chr3	158571163	158607252	36090	+	278.284	258.995	241.466	269.846	286.963	11.6597	10.1178	9.52475	10.5769	12.028
ENSG00000270087	ENST00000689937; ENST00000702151; ENST00000418818; ENST00000445450	ENSG00000270087	long_noncoding	lncRNA	novel transcript	0.4992	445					TRUE	0.272483	0.190477	0.246349	chr10	75279725	75401246	121522	-	20.0136	26.7217	25.3595	26.398	19.8886	2.88932	3.59689	3.44673	3.56518	2.87237
ENSG00000240291	ENST00000425669; ENST00000436485	ENSG00000240291	long_noncoding	lncRNA	novel transcript, antisense to CACNB2	0.4356	842					TRUE	-0.36003	0.190521	0.246386	chr10	18513115	18545651	32537	-	20.0136	11.3053	18.744	3.91081	14.2061	1.5277	0.804617	1.34701	0.279268	1.08481
ENSG00000171126	ENST00000306078; ENST00000394973	KCNG3	protein_coding	protein_coding	potassium voltage-gated channel modifier subfamily G member 3 [Source:HGNC Symbol;Acc:HGNC:18306]	0.4737	3682	GO:0055085; GO:0006811; GO:0051260; GO:0006813; GO:0034765; GO:0071805	GO:0005216; GO:0005244; GO:0005249; GO:0005267; GO:0005515; GO:0005251	GO:0016020; GO:0005737; GO:0016021; GO:0005783; GO:0005886; GO:0008076	170850	TRUE	-0.35843	0.190585	0.24645	chr2	42442017	42493982	51966	-	4.76514	2.05551	1.10259	7.82163	10.4178	0.0831797	0.0334545	0.0181197	0.127726	0.181922
ENSG00000232586	ENST00000415647	KIAA1614-AS1	long_noncoding	lncRNA	KIAA1614 antisense RNA 1 [Source:HGNC Symbol;Acc:HGNC:50644]	0.5167	1440				103344928	TRUE	0.230057	0.190897	0.246835	chr1	180949699	180954887	5189	-	57.1817	64.7487	52.9241	67.4616	45.4596	2.55223	2.69455	2.22389	2.81682	2.02981
ENSG00000271672	ENST00000456786	DUXAP8	pseudogene	transcribed_processed_pseudogene	double homeobox A pseudogene 8 [Source:HGNC Symbol;Acc:HGNC:32187]	0.4132	622				503637	TRUE	0.26479	0.191017	0.246971	chr22	15826566	15827187	622	+	33.356	51.3879	40.7957	32.2642	32.2005	3.44674	4.95095	3.96868	3.11886	3.32862
ENSG00000286650	ENST00000664768	ENSG00000286650	long_noncoding	lncRNA	novel transcript	0.4619	972					TRUE	0.358789	0.191369	0.247407	chrX	130165937	130166908	972	+	11.4363	10.2776	11.0259	12.7101	1.89415	0.756216	0.63364	0.686387	0.786231	0.125297
ENSG00000183696	ENST00000416681; ENST00000331803; ENST00000432131; ENST00000457596; ENST00000421046; ENST00000436673; ENST00000395560; ENST00000395564; ENST00000444999; ENST00000482015; ENST00000417464; ENST00000495446	UPP1	protein_coding	protein_coding	uridine phosphorylase 1 [Source:HGNC Symbol;Acc:HGNC:12576]	0.5827	1191	GO:0009116; GO:0009164; GO:0044206; GO:0009166; GO:0006139; GO:0006218; GO:0006220; GO:0006248; GO:0006249; GO:0042149; GO:0046050; GO:0046074; GO:0046079; GO:0046108	GO:0003824; GO:0016763; GO:0016740; GO:0016757; GO:0042802; GO:0004850; GO:0009032; GO:0047847	GO:0005654; GO:0005737; GO:0005829	7378	TRUE	0.0996552	0.19163	0.247725	chr7	48088628	48108736	20109	+	1053.1	1159.31	1118.02	1005.08	986.851	56.8305	58.3319	56.8017	50.7405	53.276
ENSG00000290578	ENST00000643391	ENSG00000290578	long_noncoding	lncRNA	novel transcript	0.4447	1466					TRUE	0.310341	0.191786	0.247894	chr1	146321214	146401647	80434	-	9.53028	14.3886	12.1284	10.7547	6.62952	0.417828	0.58817	0.500603	0.441095	0.290764
ENSG00000139921	ENST00000555574; ENST00000457354; ENST00000556683	TMX1	protein_coding	protein_coding	thioredoxin related transmembrane protein 1 [Source:HGNC Symbol;Acc:HGNC:15487]	0.3877	2362	GO:0034976	GO:0005515; GO:0015036	GO:0016020; GO:0016021; GO:0005783; GO:0005789; GO:0012505	81542	TRUE	0.0840396	0.19179	0.247894	chr14	51240162	51257655	17494	+	1619.19	1761.58	1662.7	1724.67	1618.55	44.06	44.693	42.5948	43.9027	44.0593
ENSG00000188785	ENST00000366197; ENST00000336128; ENST00000596282; ENST00000597400; ENST00000598895; ENST00000602086; ENST00000600442; ENST00000597047; ENST00000594693; ENST00000594668; ENST00000600927; ENST00000597576	ZNF548	protein_coding	protein_coding	zinc finger protein 548 [Source:HGNC Symbol;Acc:HGNC:26561]	0.5155	1320	GO:0006355; GO:0006357	GO:0046872; GO:0003677; GO:0000981; GO:0000978	GO:0005634	147694	TRUE	-0.129176	0.192042	0.248201	chr19	57389850	57402992	13143	+	343.09	286.744	327.468	291.356	318.217	16.7055	13.0178	15.0113	13.2714	15.5003
ENSG00000172586	ENST00000372837; ENST00000372833	CHCHD1	protein_coding	protein_coding	coiled-coil-helix-coiled-coil-helix domain containing 1 [Source:HGNC Symbol;Acc:HGNC:23518]	0.4562	1026	GO:0032543	GO:0003723; GO:0005515	GO:0005654; GO:0005829; GO:0001650; GO:0005739; GO:0005761; GO:0005634; GO:1990904; GO:0005840; GO:0005743; GO:0005763	118487	TRUE	-0.117972	0.192176	0.248355	chr10	73782047	73783652	1606	+	378.352	345.326	346.212	333.397	364.624	23.7014	20.1698	20.4182	19.538	22.8502
ENSG00000185947	ENST00000394846; ENST00000300870; ENST00000566541; ENST00000561814; ENST00000562971; ENST00000575471	ZNF267	protein_coding	protein_coding	zinc finger protein 267 [Source:HGNC Symbol;Acc:HGNC:13060]	0.4602	1778	GO:0006355; GO:0045944; GO:0006357	GO:0046872; GO:0003677; GO:0000978; GO:0001228	GO:0005634	10308	TRUE	0.118942	0.192686	0.248995	chr16	31873807	31917357	43551	+	442.205	442.963	519.318	459.521	428.077	15.9852	14.9298	17.6736	15.5396	15.4804
ENSG00000011566	ENST00000263881; ENST00000437545; ENST00000341681; ENST00000479708; ENST00000475457; ENST00000495648; ENST00000497566; ENST00000474502; ENST00000465701; ENST00000414968; ENST00000429397; ENST00000437968; ENST00000484274	MAP4K3	protein_coding	protein_coding	mitogen-activated protein kinase kinase kinase kinase 3 [Source:HGNC Symbol;Acc:HGNC:6865]	0.4141	1349	GO:0006468; GO:0016310; GO:0035556; GO:0009411; GO:0034612; GO:0007254; GO:0000165	GO:0005524; GO:0004672; GO:0000166; GO:0004674; GO:0016301; GO:0016740; GO:0106310; GO:0005515; GO:0008349	GO:0005737	8491	TRUE	-0.0985101	0.192878	0.249218	chr2	39249266	39437301	188036	-	789.107	746.152	748.656	687.326	769.024	37.5967	33.1462	33.5809	30.6349	36.6539
ENSG00000114956	ENST00000629438; ENST00000348222; ENST00000418996; ENST00000264093; ENST00000462551; ENST00000489796; ENST00000462685; ENST00000493055	DGUOK	protein_coding	protein_coding	deoxyguanosine kinase [Source:HGNC Symbol;Acc:HGNC:2858]	0.5065	782	GO:0016310; GO:0006139; GO:0008617; GO:0046122; GO:0106383; GO:0009157; GO:0006468; GO:0006754; GO:0010977; GO:0042775; GO:0046070	GO:0000166; GO:0005524; GO:0016301; GO:0016740; GO:0019136; GO:0004136; GO:0004138	GO:0005634; GO:0005739; GO:0005737; GO:0005759; GO:0005829	1716	TRUE	-0.101397	0.192888	0.249218	chr2	73926826	73958961	32136	+	962.558	933.204	800.478	873.089	904.456	79.0621	71.4678	61.8995	67.0873	74.3182
ENSG00000141542	ENST00000571995; ENST00000571880; ENST00000269347; ENST00000576359; ENST00000574132; ENST00000570676; ENST00000538809; ENST00000576148; ENST00000573395; ENST00000571554; ENST00000572603	RAB40B	protein_coding	protein_coding	RAB40B, member RAS oncogene family [Source:HGNC Symbol;Acc:HGNC:18284]	0.5834	1281	GO:0016567; GO:0035556; GO:0072659; GO:1901998	GO:0005525; GO:0003924; GO:0000166; GO:0005515	GO:0016020; GO:0005886; GO:0043231; GO:0048471; GO:0008021; GO:0005768; GO:0005635	10966	TRUE	-0.159556	0.192963	0.249296	chr17	82654973	82698698	43726	-	152.485	131.553	129.003	132.968	143.008	7.65071	6.15417	6.09357	6.24112	7.178
ENSG00000175352	ENST00000696747; ENST00000696748; ENST00000309166; ENST00000534759; ENST00000531142; ENST00000531090; ENST00000525100	NRIP3	protein_coding	protein_coding	nuclear receptor interacting protein 3 [Source:HGNC Symbol;Acc:HGNC:1167]	0.492	2207	GO:0006508	GO:0004190; GO:0005515		56675	TRUE	0.183858	0.193257	0.249656	chr11	8965682	9005288	39607	-	89.5847	104.831	97.0276	112.436	92.8133	2.6089	2.84647	2.66021	3.06315	2.70396
ENSG00000037897	ENST00000324871; ENST00000257848; ENST00000547653; ENST00000548504; ENST00000551117; ENST00000553125; ENST00000548681; ENST00000549773	METTL1	protein_coding	protein_coding	methyltransferase 1, tRNA methylguanosine [Source:HGNC Symbol;Acc:HGNC:7030]	0.5454	753	GO:0006400; GO:0008033; GO:0032259; GO:0106004; GO:0030488; GO:0036265	GO:0008176; GO:0003723; GO:0016740; GO:0008168; GO:0005515; GO:0000049	GO:0005634; GO:0005654; GO:0005730; GO:0005829; GO:0043527	4234	TRUE	-0.175419	0.193292	0.249681	chr12	57768471	57772119	3649	-	150.578	149.025	113.566	122.213	142.061	12.8373	11.8458	9.11504	9.74696	12.1158
ENSG00000235954	ENST00000430853; ENST00000662329; ENST00000417497; ENST00000434221; ENST00000454996; ENST00000424161; ENST00000419253; ENST00000437713; ENST00000454741; ENST00000453632; ENST00000665376; ENST00000659843; ENST00000662682; ENST00000655332; ENST00000436996; ENST00000665505; ENST00000702093; ENST00000428818; ENST00000435348; ENST00000425112; ENST00000664946; ENST00000417381; ENST00000654553; ENST00000428858; ENST00000670661; ENST00000669227; ENST00000452612; ENST00000688200; ENST00000670585; ENST00000690710; ENST00000662424; ENST00000654619; ENST00000655196; ENST00000428584; ENST00000540665; ENST00000433317; ENST00000665529; ENST00000663167; ENST00000654312	TTC28-AS1	long_noncoding	lncRNA	TTC28 antisense RNA 1 [Source:HGNC Symbol;Acc:HGNC:29336]	0.5121	2706				284900	TRUE	-0.148527	0.193354	0.24973	chr22	27919376	28008581	89206	+	186.794	186.024	178.619	175.009	214.039	4.43669	4.11964	3.99413	3.88864	5.08577
ENSG00000163584	ENST00000295830; ENST00000478578; ENST00000475836; ENST00000466674; ENST00000494771; ENST00000463836	RPL22L1	protein_coding	protein_coding	ribosomal protein L22 like 1 [Source:HGNC Symbol;Acc:HGNC:27610]	0.3901	836	GO:0006412; GO:0002181	GO:0003735; GO:0005515; GO:0003723	GO:0005840; GO:1990904	200916	TRUE	-0.0963176	0.193365	0.24973	chr3	170864875	170870208	5334	-	872.021	844.816	765.195	802.695	849.525	66.9777	60.5005	55.3315	57.6759	65.275
ENSG00000275055	ENST00000614138	ENSG00000275055	long_noncoding	lncRNA	novel transcript, antisense to ZNF432	0.4526	1392					TRUE	0.265613	0.193374	0.24973	chr19	52048685	52050076	1392	+	32.403	30.8327	44.1034	50.8406	34.0947	1.49614	1.32737	1.91715	2.19602	1.57485
ENSG00000289138	ENST00000686250	ENSG00000289138	long_noncoding	lncRNA	novel transcript, sense intronic to RAB5A	0.358	1651					TRUE	0.287221	0.193459	0.24982	chr3	19951702	19953352	1651	+	20.9666	21.5829	37.4879	31.2865	24.6239	0.816219	0.783396	1.37394	1.1394	0.958964
ENSG00000105058	ENST00000589852; ENST00000263384; ENST00000588367; ENST00000585831; ENST00000587351	FAM32A	protein_coding	protein_coding	family with sequence similarity 32 member A [Source:HGNC Symbol;Acc:HGNC:24563]	0.5288	945	GO:0006915; GO:0007049; GO:0008150	GO:0003723; GO:0005515	GO:0005634; GO:0005654; GO:0005730	26017	TRUE	-0.0820152	0.193607	0.249993	chr19	16185380	16192046	6667	+	1707.83	1614.61	1598.75	1622.01	1705.68	116.13	102.367	102.348	103.18	116.029
ENSG00000196378	ENST00000429371; ENST00000343459; ENST00000527740; ENST00000534337; ENST00000534445	ZNF34	protein_coding	protein_coding	zinc finger protein 34 [Source:HGNC Symbol;Acc:HGNC:13098]	0.5273	1650	GO:0006355; GO:0006357	GO:0046872; GO:0003677; GO:0005515; GO:0000981; GO:0000978	GO:0005654; GO:0005829; GO:0005634	80778	TRUE	0.209381	0.193743	0.250149	chr8	144772224	144787345	15122	-	61.9468	65.7765	70.5655	82.1271	61.5598	2.41302	2.38894	2.5878	2.99274	2.39886
ENSG00000136213	ENST00000258711; ENST00000618655; ENST00000432336; ENST00000313156	CHST12	protein_coding	protein_coding	carbohydrate sulfotransferase 12 [Source:HGNC Symbol;Acc:HGNC:17423]	0.584	8738	GO:0005975; GO:0016051; GO:0030206; GO:0030166; GO:0030208	GO:0008146; GO:0016740; GO:0050656; GO:0047756	GO:0016021; GO:0016020; GO:0005794; GO:0000139; GO:0030173	55501	TRUE	-0.118115	0.19389	0.250319	chr7	2403588	2448484	44897	+	407.896	399.798	355.033	367.617	406.295	3.00029	2.74187	2.45855	2.52958	2.98966
ENSG00000177694	ENST00000482228; ENST00000491329; ENST00000481679; ENST00000478624; ENST00000495900; ENST00000489729; ENST00000434257; ENST00000485853; ENST00000454872; ENST00000473253; ENST00000489299; ENST00000414826	NAALADL2	protein_coding	protein_coding	N-acetylated alpha-linked acidic dipeptidase like 2 [Source:HGNC Symbol;Acc:HGNC:23219]	0.4089	1630	GO:0009617	GO:0005515	GO:0016020; GO:0016021; GO:0005654	254827	TRUE	0.254945	0.193919	0.250338	chr3	174438573	175810548	1371976	+	33.356	35.9715	36.3853	37.1527	24.6239	1.31526	1.32248	1.35071	1.37047	0.971318
ENSG00000226686	ENST00000688387; ENST00000664190; ENST00000685471; ENST00000702899; ENST00000659928; ENST00000692449; ENST00000588904; ENST00000702889; ENST00000702853; ENST00000438770; ENST00000591116; ENST00000592712; ENST00000659822; ENST00000666743; ENST00000592100; ENST00000587477	LINC01535	long_noncoding	lncRNA	long intergenic non-protein coding RNA 1535 [Source:HGNC Symbol;Acc:HGNC:51282]	0.5146	1169				101927667	TRUE	0.319183	0.194018	0.250439	chr19	37251867	37265547	13681	+	17.1545	22.6107	33.0776	14.6656	16.1003	0.943168	1.15909	1.71215	0.75431	0.885544
ENSG00000187325	ENST00000341864; ENST00000480681	TAF9B	protein_coding	protein_coding	TATA-box binding protein associated factor 9b [Source:HGNC Symbol;Acc:HGNC:17306]	0.392	1696	GO:0006352; GO:0043066; GO:0006366; GO:0000122; GO:0030307; GO:0050821; GO:1902166	GO:0046982; GO:0005515; GO:0016251; GO:0003714	GO:0005634; GO:0005669; GO:0005654; GO:0033276	51616	TRUE	-0.107117	0.194028	0.250439	chrX	78129748	78139650	9903	-	508.917	457.352	479.625	470.275	502.896	19.2862	16.1601	17.1119	16.6722	19.0653
ENSG00000060140	ENST00000075503; ENST00000542924; ENST00000542562; ENST00000538867; ENST00000535345; ENST00000541561	STYK1	protein_coding	protein_coding	serine/threonine/tyrosine kinase 1 [Source:HGNC Symbol;Acc:HGNC:18889]	0.4992	875	GO:0006468; GO:0016310; GO:0018108; GO:0045087; GO:0030154; GO:0007169	GO:0005524; GO:0004672; GO:0000166; GO:0016301; GO:0016740; GO:0004713; GO:0005515; GO:0004715; GO:0005102	GO:0016020; GO:0016021; GO:0031234; GO:0005886	55359	TRUE	0.327895	0.194104	0.250518	chr12	10618923	10674318	55396	-	10.4833	9.24981	15.4362	11.7324	4.73537	0.769868	0.63335	1.06722	0.806022	0.347887
ENSG00000143727	ENST00000484125; ENST00000413140; ENST00000407983; ENST00000442386; ENST00000439645; ENST00000405364; ENST00000405233; ENST00000480874; ENST00000272065; ENST00000272067; ENST00000453390; ENST00000484464; ENST00000463831	ACP1	protein_coding	protein_coding	acid phosphatase 1 [Source:HGNC Symbol;Acc:HGNC:122]	0.475	808	GO:0006470	GO:0016787; GO:0004725; GO:0003993; GO:0016791; GO:0004721; GO:0005515; GO:0004726	GO:0005737; GO:0016020; GO:0016021; GO:0070062; GO:0009898; GO:0005829; GO:0042383	52	TRUE	-0.0897067	0.194228	0.25066	chr2	264140	278283	14144	+	1426.68	1261.06	1277.9	1376.61	1353.37	113.416	93.4703	95.6397	102.375	107.629
ENSG00000206573	ENST00000468186; ENST00000661342; ENST00000519043; ENST00000664877; ENST00000657509; ENST00000687342; ENST00000685076; ENST00000521609; ENST00000702536; ENST00000702696; ENST00000685952; ENST00000520629; ENST00000523354; ENST00000654392; ENST00000665171; ENST00000668063; ENST00000469846; ENST00000522525; ENST00000664441; ENST00000660363; ENST00000665983; ENST00000661714; ENST00000481221; ENST00000667458; ENST00000520447; ENST00000524210; ENST00000664273; ENST00000521267; ENST00000467069; ENST00000520396; ENST00000494680; ENST00000660127; ENST00000689821; ENST00000518437; ENST00000522221; ENST00000489616; ENST00000521708; ENST00000480904; ENST00000498199	THUMPD3-AS1	long_noncoding	lncRNA	THUMPD3 antisense RNA 1 [Source:HGNC Symbol;Acc:HGNC:44478]	0.4129	1397				440944	TRUE	-0.149882	0.194532	0.251033	chr3	9349689	9398579	48891	-	284.002	307.299	234.851	240.515	297.381	13.0663	13.1821	10.1723	10.3517	13.687
ENSG00000100650	ENST00000553521; ENST00000394366; ENST00000554465; ENST00000553548; ENST00000553369; ENST00000557435; ENST00000557154; ENST00000553635; ENST00000556184; ENST00000557460; ENST00000556587; ENST00000555547; ENST00000556436; ENST00000555412; ENST00000555349; ENST00000554021; ENST00000556330; ENST00000556647; ENST00000554929	SRSF5	protein_coding	protein_coding	serine and arginine rich splicing factor 5 [Source:HGNC Symbol;Acc:HGNC:10787]	0.4519	1259	GO:0006397; GO:0008380; GO:0000398; GO:0006376; GO:0001889; GO:0032868; GO:0032869; GO:0033120; GO:0051726; GO:0097421	GO:0003723; GO:0003676; GO:0005515; GO:0003729; GO:0043422	GO:0005634; GO:0016607; GO:0005654; GO:0005730; GO:0005829	6430	TRUE	0.0805877	0.194575	0.251069	chr14	69726900	69772005	45106	+	3128.79	3559.12	3395.97	3190.25	3265.51	159.726	169.409	163.215	152.358	166.77
ENSG00000182195	ENST00000670989; ENST00000370526; ENST00000460721	LDOC1	protein_coding	protein_coding	LDOC1 regulator of NFKB signaling [Source:HGNC Symbol;Acc:HGNC:6548]	0.4709	1991	GO:0071222; GO:0008285; GO:0071225; GO:0001893; GO:0060137; GO:1903547	GO:0005515	GO:0005634; GO:0005654; GO:0005730	23641	TRUE	0.142096	0.194694	0.251203	chrX	141111605	141177129	65525	-	241.116	247.689	264.621	235.627	208.356	7.7836	7.45512	8.0422	7.11572	6.72864
ENSG00000258554	ENST00000554022	ENSG00000258554	long_noncoding	lncRNA	novel transcript, antisense to CDK2	0.5717	565					TRUE	-0.373844	0.19482	0.251347	chr12	55966838	55967474	637	-	10.4833	0	4.41034	0.977704	0	1.19255	0	0.472331	0.104046	0
ENSG00000233559	ENST00000447430; ENST00000653887; ENST00000664231; ENST00000666086	LINC00513	long_noncoding	lncRNA	long intergenic non-protein coding RNA 513 [Source:HGNC Symbol;Acc:HGNC:43566]	0.4788	1157				100506860	TRUE	-0.363963	0.194855	0.251359	chr7	130853720	130930682	76963	+	13.3424	1.02776	6.61552	7.82163	5.68244	0.741184	0.0532323	0.345982	0.406471	0.315787
ENSG00000205726	ENST00000399353; ENST00000444491; ENST00000470742; ENST00000381291; ENST00000381285; ENST00000399367; ENST00000399352; ENST00000399355; ENST00000399349; ENST00000381318; ENST00000451686; ENST00000381283; ENST00000399338; ENST00000456489; ENST00000379960; ENST00000488166; ENST00000474132; ENST00000419241; ENST00000440794; ENST00000465143; ENST00000487427; ENST00000437126; ENST00000428240; ENST00000472548; ENST00000479424; ENST00000462212; ENST00000495656; ENST00000475422; ENST00000489261; ENST00000381284; ENST00000420666; ENST00000415023	ITSN1	protein_coding	protein_coding	intersectin 1 [Source:HGNC Symbol;Acc:HGNC:6183]	0.497	2324	GO:0015031; GO:0035556; GO:0050790; GO:0006887; GO:0006897; GO:0051056; GO:0016197; GO:0008104; GO:0150007	GO:0005515; GO:0005509; GO:0046872; GO:0005085; GO:0060090; GO:0070064	GO:0005634; GO:0005737; GO:0016020; GO:0005905; GO:0031410; GO:0005886; GO:0042995; GO:0005768; GO:0098793; GO:0005635; GO:0005829; GO:0012505; GO:0043005; GO:0045202; GO:0055037; GO:0030027; GO:0110165; GO:0016021	6453	TRUE	-0.0985914	0.19486	0.251359	chr21	33642400	33899861	257462	+	911.095	885.927	904.121	791.94	931.921	25.1972	22.8444	23.5403	20.4891	25.7831
ENSG00000252965	ENST00000517156	Y_RNA	short_noncoding	misc_RNA	Y RNA [Source:RFAM;Acc:RF00019]	0.4906	106					TRUE	-0.339285	0.195065	0.251604	chr3	125528244	125528349	106	-	10.4833	5.13879	2.20517	9.77704	9.47074	6.3565	2.90518	1.25881	5.54584	5.74474
ENSG00000270141	ENST00000602385	TERC	long_noncoding	lncRNA	telomerase RNA component [Source:HGNC Symbol;Acc:HGNC:11727]	0.6673	541	GO:0007004; GO:0071456; GO:0071897; GO:2000773	GO:0005515; GO:0003720; GO:0003721; GO:0003964; GO:0000332; GO:0044877; GO:0070182; GO:0071987	GO:0015030; GO:0000781; GO:0000333; GO:0005697; GO:0005737; GO:0090661	7012	TRUE	-0.144329	0.195216	0.25178	chr3	169764520	169765060	541	-	374.54	287.772	324.16	393.037	369.359	44.4966	31.8764	36.2564	43.6819	43.8978
ENSG00000223478	ENST00000443631	ZDHHC12-DT	long_noncoding	lncRNA	ZDHHC12 divergent transcript [Source:HGNC Symbol;Acc:HGNC:55873]	0.4741	559				100506100	TRUE	-0.205298	0.195424	0.252029	chr9	128724435	128733199	8765	+	97.2089	69.8875	74.9759	98.7481	93.7603	11.1769	7.49214	8.11581	10.6214	10.7845
ENSG00000226920	ENST00000434311	ENSG00000226920	long_noncoding	lncRNA	novel transcript	0.5105	478					TRUE	0.345635	0.195448	0.252041	chr1	229440284	229441020	737	-	8.57725	13.3608	7.7181	24.4426	11.3649	1.15331	1.67504	0.977024	3.07457	1.52872
ENSG00000265681	ENST00000618619; ENST00000584364; ENST00000618613; ENST00000580261; ENST00000579408; ENST00000579248; ENST00000581373; ENST00000580210; ENST00000583637; ENST00000578532; ENST00000582588; ENST00000617346; ENST00000581091; ENST00000581741; ENST00000583036; ENST00000615760; ENST00000580387; ENST00000582935; ENST00000615479; ENST00000578528; ENST00000579495; ENST00000582782; ENST00000578966; ENST00000581305	RPL17	protein_coding	protein_coding	ribosomal protein L17 [Source:HGNC Symbol;Acc:HGNC:10307]	0.4575	654	GO:0006412; GO:0002181; GO:0006396	GO:0003735; GO:0003723; GO:0005515	GO:0005840; GO:0015934; GO:0005634; GO:0005737; GO:1990904; GO:0022625; GO:0005829; GO:0022626; GO:0005730	6139	TRUE	-0.0754169	0.195572	0.252181	chr18	49488453	49492508	4056	-	11122.8	10726.7	9473.42	10648.2	10549.5	1092.44	982.293	875.963	978.357	1036.52
ENSG00000279880	ENST00000624035	ENSG00000279880	protein_coding	TEC	TEC	0.4021	2139					TRUE	0.25139	0.195739	0.252377	chr17	67973934	67976072	2139	+	42.8863	51.3879	40.7957	43.9967	30.3064	1.28864	1.43969	1.15405	1.23673	0.910993
ENSG00000168487	ENST00000397814; ENST00000354870; ENST00000520970; ENST00000518913; ENST00000520982; ENST00000520626; ENST00000518656; ENST00000306349; ENST00000306385; ENST00000471755; ENST00000483364; ENST00000521385; ENST00000521521; ENST00000523849; ENST00000523457; ENST00000523749; ENST00000517324; ENST00000522332	BMP1	protein_coding	protein_coding	bone morphogenetic protein 1 [Source:HGNC Symbol;Acc:HGNC:1067]	0.6075	2120	GO:0006508; GO:0007165; GO:0030154; GO:0051216; GO:0001503; GO:0001501; GO:0009953; GO:0030199; GO:0016485; GO:0001502; GO:0061036	GO:0004222; GO:0008237; GO:0008270; GO:0046872; GO:0008233; GO:0016787; GO:0005509; GO:0005515; GO:0005125; GO:0008083; GO:0042802; GO:0004252	GO:0005794; GO:0005576; GO:0005615; GO:0031982	649	TRUE	-0.124466	0.195977	0.252664	chr8	22165140	22212326	47187	+	427.91	343.271	375.982	371.527	366.518	12.973	9.7033	10.7313	10.5371	11.1161
ENSG00000159388	ENST00000475157; ENST00000290551	BTG2	protein_coding	protein_coding	BTG anti-proliferation factor 2 [Source:HGNC Symbol;Acc:HGNC:1131]	0.5164	2002	GO:0017148; GO:0008285; GO:0031175; GO:0006281; GO:0006974; GO:0045930; GO:0060213; GO:0000122; GO:0006479; GO:0008306; GO:0009612; GO:0009952; GO:0010033; GO:0010243; GO:0014070; GO:0021542; GO:0021954; GO:0030182; GO:0035914; GO:0043066; GO:0043434; GO:0043524; GO:0051602; GO:0061351; GO:2000178	GO:0005515; GO:0003714	GO:0005634; GO:0005737; GO:0005829; GO:0070062	7832	TRUE	0.139054	0.196063	0.252756	chr1	203305491	203309602	4112	+	233.492	274.411	301.006	262.025	270.863	7.49606	8.21403	9.09774	7.86944	8.69917
ENSG00000213471	ENST00000339615; ENST00000438251; ENST00000617037; ENST00000641754; ENST00000621485; ENST00000612615	TTLL13	protein_coding	protein_coding	tubulin tyrosine ligase like 13 [Source:HGNC Symbol;Acc:HGNC:32484]	0.5447	2111	GO:0036211; GO:0000226; GO:0018095	GO:0046872; GO:0000166; GO:0005524; GO:0016874; GO:0015631; GO:0070740	GO:0005874; GO:0005829; GO:0005929	440307	TRUE	-0.305836	0.196127	0.252819	chr15	90249530	90265482	15953	+	14.2954	12.3331	6.61552	9.77704	14.2061	0.435245	0.350108	0.189626	0.278474	0.432692
ENSG00000166037	ENST00000537677; ENST00000325486; ENST00000538095; ENST00000325542; ENST00000544522; ENST00000539855; ENST00000541365; ENST00000535497; ENST00000540830; ENST00000538658; ENST00000541150; ENST00000536587; ENST00000541768; ENST00000537093; ENST00000535224; ENST00000538158	CEP57	protein_coding	protein_coding	centrosomal protein 57 [Source:HGNC Symbol;Acc:HGNC:30794]	0.4143	1504	GO:0034453; GO:0008543; GO:0007286; GO:0051260	GO:0008017; GO:0042802; GO:0043015; GO:0042803; GO:0005515; GO:0017134	GO:0005737; GO:0005634; GO:0005794; GO:0005856; GO:0005874; GO:0005815; GO:0005813; GO:0005829	9702	TRUE	-0.10975	0.196402	0.253154	chr11	95789965	95832693	42729	+	691.898	653.654	738.733	625.73	759.553	29.5679	26.0446	29.7209	25.0153	32.4715
ENSG00000166012	ENST00000323981; ENST00000526015; ENST00000534079; ENST00000546088; ENST00000393259; ENST00000530769; ENST00000525928; ENST00000529435; ENST00000529900; ENST00000540232; ENST00000527169; ENST00000530089; ENST00000533794; ENST00000529794; ENST00000527068; ENST00000448108; ENST00000528734; ENST00000534770; ENST00000532235; ENST00000532455; ENST00000529508; ENST00000527690	TAF1D	protein_coding	protein_coding	TATA-box binding protein associated factor, RNA polymerase I subunit D [Source:HGNC Symbol;Acc:HGNC:28759]	0.3851	1175	GO:0006355; GO:0006396	GO:0003677; GO:0005515; GO:0042802	GO:0005634; GO:0005654; GO:0005730; GO:0005829; GO:0072686; GO:0034451; GO:0005668	79101	TRUE	0.0907909	0.196439	0.253172	chr11	93729948	93784391	54444	-	1595.37	1697.85	1779.57	1553.57	1551.31	87.2667	86.5927	91.6433	79.4985	84.8891
ENSG00000169016	ENST00000428221; ENST00000444832; ENST00000381525; ENST00000307236; ENST00000542100; ENST00000546212; ENST00000455198; ENST00000471343; ENST00000437573; ENST00000421117; ENST00000468775; ENST00000498701	E2F6	protein_coding	protein_coding	E2F transcription factor 6 [Source:HGNC Symbol;Acc:HGNC:3120]	0.4669	2221	GO:0006355; GO:0006357; GO:0007049; GO:0000122; GO:0000083	GO:0046983; GO:0003677; GO:0005515; GO:0000981; GO:0000978; GO:0001227; GO:0003700; GO:0043565; GO:0000977	GO:0005667; GO:0005634; GO:0005654; GO:0000785; GO:0090575; GO:0071339	1876	TRUE	-0.136361	0.196446	0.253172	chr2	11444375	11466177	21803	-	312.593	300.105	269.031	332.419	351.364	9.046	8.09735	7.32953	8.99919	10.1719
ENSG00000184451	ENST00000332438; ENST00000591765; ENST00000591568	CCR10	protein_coding	protein_coding	C-C motif chemokine receptor 10 [Source:HGNC Symbol;Acc:HGNC:4474]	0.6668	1570	GO:0007186; GO:0007165; GO:0006955; GO:0006935; GO:0070098; GO:0007204; GO:0019722; GO:0060326	GO:0004930; GO:0005515; GO:0004950; GO:0016493; GO:0019957	GO:0016021; GO:0016020; GO:0005783; GO:0005886; GO:0009986; GO:0009897; GO:0005887	2826	TRUE	-0.300548	0.196673	0.253445	chr17	42678889	42683917	5029	-	37.1681	32.8882	14.3336	34.2196	35.0417	1.52158	1.25533	0.552432	1.31051	1.43509
ENSG00000106415	ENST00000223145; ENST00000414914; ENST00000430798; ENST00000492797; ENST00000460897; ENST00000470583; ENST00000474269; ENST00000489405; ENST00000438949; ENST00000496617; ENST00000482540; ENST00000491947	GLCCI1	protein_coding	protein_coding	glucocorticoid induced 1 [Source:HGNC Symbol;Acc:HGNC:18713]	0.4649	1275			GO:0005737	113263	TRUE	0.17174	0.197182	0.254081	chr7	7968796	8094272	125477	+	168.686	197.329	201.773	150.566	153.426	8.50343	9.2747	9.57582	7.10041	7.73714
ENSG00000171119	ENST00000303212	NRTN	protein_coding	protein_coding	neurturin [Source:HGNC Symbol;Acc:HGNC:8007]	0.7382	1528	GO:0048731; GO:0007399; GO:0007169; GO:0031175; GO:0000165; GO:0001755; GO:0021675	GO:0008083; GO:0030971; GO:0030116; GO:0005102	GO:0005576; GO:0030424	4902	TRUE	-0.32583	0.197285	0.254195	chr19	5805067	5828324	23258	+	27.6378	22.6107	8.82069	15.6433	17.0473	1.16253	0.886764	0.349302	0.615559	0.71734
ENSG00000213085	ENST00000479861; ENST00000476696; ENST00000368099; ENST00000426543; ENST00000475911; ENST00000479940	CFAP45	protein_coding	protein_coding	cilia and flagella associated protein 45 [Source:HGNC Symbol;Acc:HGNC:17229]	0.5285	1330	GO:0030317; GO:0061966; GO:0060287; GO:0060296; GO:0090660	GO:0005515; GO:0016208	GO:0005634; GO:0005737; GO:0005654; GO:0005929; GO:0031514; GO:0042995; GO:0005856; GO:0005576; GO:0005879; GO:0005930; GO:0097729; GO:0097728	25790	TRUE	0.318059	0.197616	0.254601	chr1	159872364	159900165	27802	-	14.2954	19.5274	13.231	13.6879	6.62952	0.690829	0.879854	0.601956	0.618799	0.320496
ENSG00000183340	ENST00000546177; ENST00000332349	JRKL	protein_coding	protein_coding	JRK like [Source:HGNC Symbol;Acc:HGNC:6200]	0.4157	1938	GO:0007417	GO:0003677; GO:0003676	GO:0005634	8690	TRUE	-0.134294	0.197769	0.254779	chr11	96389989	96507574	117586	+	293.533	273.383	273.441	234.649	279.387	9.73482	8.4535	8.53754	7.27998	9.26924
ENSG00000277925	ENST00000363312	Telomerase-vert	short_noncoding	misc_RNA	Vertebrate telomerase RNA [Source:RFAM;Acc:RF00024]	0.6712	438	GO:0007004	GO:0003720	GO:0000333		TRUE	-0.14357	0.197859	0.254871	chr3	169764610	169765047	438	-	373.587	286.744	324.16	392.059	368.412	54.8205	39.2319	44.7825	53.8199	54.0818
ENSG00000152464	ENST00000378203; ENST00000616640; ENST00000378201; ENST00000451677; ENST00000378202; ENST00000378197; ENST00000441850	RPP38	protein_coding	protein_coding	ribonuclease P/MRP subunit p38 [Source:HGNC Symbol;Acc:HGNC:30329]	0.5258	1052	GO:0090501; GO:0090502; GO:0008033; GO:0006364; GO:0001682	GO:0003723; GO:0005515; GO:0004526; GO:0033204	GO:0005634; GO:0005730; GO:0001650; GO:0000172; GO:0005654; GO:0005655; GO:0030681	10557	TRUE	-0.138085	0.197871	0.254871	chr10	15097180	15139818	42639	+	266.848	226.107	219.415	228.783	230.139	16.3032	12.88	12.6204	13.0759	14.0659
ENSG00000175324	ENST00000520755; ENST00000311351; ENST00000522515; ENST00000520286; ENST00000523511	LSM1	protein_coding	protein_coding	LSM1 homolog, mRNA degradation associated [Source:HGNC Symbol;Acc:HGNC:20472]	0.4759	985	GO:0006397; GO:0008380; GO:0000956; GO:0019827; GO:0030182; GO:0045665; GO:0000290; GO:0000375; GO:0016070; GO:0071044	GO:0003723; GO:0005515; GO:0000339	GO:1990904; GO:0005737; GO:0000932; GO:0005829; GO:0005634; GO:1990726	27257	TRUE	-0.104295	0.197915	0.254908	chr8	38163335	38176730	13396	-	669.979	607.404	566.729	634.53	628.857	43.717	36.9539	34.8146	38.733	41.0495
ENSG00000272686	ENST00000607957	WASL-DT	long_noncoding	lncRNA	WASL divergent transcript [Source:HGNC Symbol;Acc:HGNC:54820]	0.4164	2099				116435299	TRUE	0.221508	0.197995	0.254992	chr7	123749068	123751166	2099	+	63.8529	109.97	86.0017	83.1048	92.8133	1.95521	3.13964	2.47923	2.38056	2.84308
ENSG00000291045	ENST00000432689; ENST00000701390	ENSG00000291045	long_noncoding	lncRNA	novel transcript	0.455	924					TRUE	0.284794	0.198052	0.255046	chr10	5275206	5285925	10720	-	24.7787	25.6939	24.2569	29.3311	15.1532	1.72358	1.66639	1.58849	1.90863	1.05444
ENSG00000280033	ENST00000623319	ENSG00000280033	protein_coding	TEC	TEC	0.6164	1061					TRUE	-0.333436	0.19807	0.25505	chr17	32159311	32160371	1061	+	6.6712	3.08327	4.41034	8.79933	12.312	0.404123	0.174146	0.251524	0.498655	0.746112
ENSG00000289106	ENST00000685721	ENSG00000289106	long_noncoding	lncRNA	novel transcript, antisense to CFAP126	0.3748	531					TRUE	0.199306	0.198103	0.255072	chr1	161364221	161364751	531	+	79.1013	93.5259	90.4121	76.2609	69.1364	9.57447	10.5549	10.3028	8.63521	8.37152
ENSG00000269961	ENST00000602982	ERBIN-DT	long_noncoding	lncRNA	ERBIN divergent transcript [Source:HGNC Symbol;Acc:HGNC:55270]	0.4832	507				118732300	TRUE	0.302062	0.198232	0.255219	chr5	65924629	65925135	507	-	7.62423	13.3608	9.92328	11.7324	7.57659	0.966525	1.57923	1.18432	1.39138	0.960855
ENSG00000131778	ENST00000652587; ENST00000652616; ENST00000652161; ENST00000651226; ENST00000650721; ENST00000651207; ENST00000652494; ENST00000651510; ENST00000361293; ENST00000652278; ENST00000622533; ENST00000369258; ENST00000467213; ENST00000369259; ENST00000651410; ENST00000652486; ENST00000651407; ENST00000652346; ENST00000650714; ENST00000651070; ENST00000650828; ENST00000651420; ENST00000652357; ENST00000488864; ENST00000652188; ENST00000651820; ENST00000651231; ENST00000492728; ENST00000651206; ENST00000431239; ENST00000650813; ENST00000485113; ENST00000469625	CHD1L	protein_coding	protein_coding	chromodomain helicase DNA binding protein 1 like [Source:HGNC Symbol;Acc:HGNC:1916]	0.4708	2551	GO:0006281; GO:0032508; GO:0006338; GO:0006974	GO:0003678; GO:0005524; GO:0140658; GO:0000166; GO:0016787; GO:0004386; GO:0005515; GO:0016887; GO:0140566; GO:0031491; GO:0160004	GO:0005654; GO:0005829; GO:0005886; GO:0005634; GO:0035861	9557	TRUE	-0.0861476	0.198274	0.255253	chr1	147242654	147295765	53112	+	1350.44	1339.17	1267.97	1306.21	1420.61	34.0244	31.4588	30.0762	30.7871	35.8061
ENSG00000157895	ENST00000288757; ENST00000445832; ENST00000502891; ENST00000537817; ENST00000546272; ENST00000539736; ENST00000538296; ENST00000535367; ENST00000508193	C12orf43	protein_coding	protein_coding	chromosome 12 open reading frame 43 [Source:HGNC Symbol;Acc:HGNC:25719]	0.5562	1578	GO:0016055; GO:0030178; GO:0060061	GO:0005515	GO:0005634; GO:0005635	64897	TRUE	-0.134516	0.198303	0.255272	chr12	121000486	121016502	16017	-	388.836	310.383	309.827	372.505	340.947	15.8374	11.7872	11.8805	14.1935	13.8922
ENSG00000249504	ENST00000506751	PCDHA14	pseudogene	transcribed_unprocessed_pseudogene	protocadherin alpha 14 pseudogene [Source:HGNC Symbol;Acc:HGNC:2163]	0.5361	2298				26307	TRUE	-0.307876	0.198427	0.255411	chr5	140861224	140863521	2298	+	16.2015	9.24981	11.0259	18.5764	20.8356	0.453138	0.241213	0.290325	0.486045	0.582973
ENSG00000100319	ENST00000344318; ENST00000489010	ZMAT5	protein_coding	protein_coding	zinc finger matrin-type 5 [Source:HGNC Symbol;Acc:HGNC:28046]	0.5865	1706	GO:0006397; GO:0008380	GO:0008270; GO:0046872; GO:0005515	GO:0005634; GO:0005681; GO:0005654; GO:0005689	55954	TRUE	-0.140416	0.198546	0.255543	chr22	29730956	29767011	36056	-	223.009	215.829	188.542	206.295	228.245	8.40171	7.5814	6.68732	7.2707	8.60229
ENSG00000123154	ENST00000546754; ENST00000418543; ENST00000548381; ENST00000553179; ENST00000547255; ENST00000547481; ENST00000550939; ENST00000551329; ENST00000425834; ENST00000547797; ENST00000552700	WDR83	protein_coding	protein_coding	WD repeat domain 83 [Source:HGNC Symbol;Acc:HGNC:32672]	0.5997	966	GO:0006397; GO:0008380; GO:0000398; GO:0000375; GO:0001666; GO:0009611; GO:0032496; GO:0043122; GO:0090594; GO:0016310	GO:0005515; GO:0016301	GO:0005634; GO:0005681; GO:0005737; GO:0071013; GO:0010008	84292	TRUE	-0.140175	0.19856	0.255543	chr19	12666802	12675832	9031	+	247.787	236.384	228.235	199.452	241.504	16.4779	14.6567	14.2891	12.408	16.0662
ENSG00000143164	ENST00000450548; ENST00000470919; ENST00000432587; ENST00000367843; ENST00000470721; ENST00000367840; ENST00000312263; ENST00000455334; ENST00000491067; ENST00000460432; ENST00000489398; ENST00000478668	DCAF6	protein_coding	protein_coding	DDB1 and CUL4 associated factor 6 [Source:HGNC Symbol;Acc:HGNC:30002]	0.4343	1824	GO:0016567; GO:0045944	GO:0005515; GO:0030374	GO:0005634; GO:0005654; GO:0005829; GO:0005925; GO:0005737; GO:0080008	55827	TRUE	-0.0825417	0.19891	0.255975	chr1	167935783	168075843	140061	+	1728.79	1565.27	1635.14	1652.32	1698.1	60.9177	51.4261	54.244	54.4672	59.8593
ENSG00000138593	ENST00000561428; ENST00000559471; ENST00000261847; ENST00000380927; ENST00000559122; ENST00000559198; ENST00000561203; ENST00000557940; ENST00000559424; ENST00000558461; ENST00000557923	SECISBP2L	protein_coding	protein_coding	SECIS binding protein 2 like [Source:HGNC Symbol;Acc:HGNC:28997]	0.393	1905	GO:0001514	GO:0035368; GO:0003723; GO:0005515; GO:0003730; GO:0043021	GO:1990904	9728	TRUE	-0.095234	0.199102	0.256202	chr15	48988476	49046447	57972	-	1579.17	1521.08	1624.11	1364.87	1631.81	53.2793	47.8493	51.5873	43.0788	55.0765
ENSG00000268205	ENST00000593427	ENSG00000268205	long_noncoding	lncRNA	novel transcript	0.3636	4258					TRUE	-0.163533	0.199216	0.256328	chr19	57304305	57308562	4258	+	235.398	193.218	266.826	199.452	257.604	3.55322	2.71932	3.79179	2.81642	3.88991
ENSG00000260077	ENST00000567540	ENSG00000260077	long_noncoding	lncRNA	novel transcript	0.4796	1572					TRUE	0.185952	0.199558	0.256749	chr2	10039092	10040663	1572	-	84.8195	115.109	103.643	112.436	107.019	3.46792	4.38808	3.98943	4.30049	4.37725
ENSG00000181830	ENST00000442528; ENST00000526817; ENST00000530471; ENST00000314134	SLC35C1	protein_coding	protein_coding	solute carrier family 35 member C1 [Source:HGNC Symbol;Acc:HGNC:20197]	0.6232	2244	GO:0008643; GO:0036085; GO:0036066; GO:0030259; GO:0045746	GO:0015297; GO:0005457	GO:0016020; GO:0016021; GO:0005794; GO:0000139	55343	TRUE	0.127968	0.1996	0.256784	chr11	45804072	45813016	8945	+	289.721	306.272	291.083	302.11	257.604	8.29816	8.17904	7.84903	8.09485	7.38111
ENSG00000100241	ENST00000685180; ENST00000689129; ENST00000691959; ENST00000692946; ENST00000690197; ENST00000689763; ENST00000693068; ENST00000380817; ENST00000685390; ENST00000689849; ENST00000473724; ENST00000685459; ENST00000686826; ENST00000691345; ENST00000688848; ENST00000693052; ENST00000693440; ENST00000690990; ENST00000688124; ENST00000348911; ENST00000691233; ENST00000689981; ENST00000685809; ENST00000687016; ENST00000418590; ENST00000690369; ENST00000684986; ENST00000688985; ENST00000687704; ENST00000690590; ENST00000686222; ENST00000691792; ENST00000689177; ENST00000686427; ENST00000693591; ENST00000686321; ENST00000688066; ENST00000692844; ENST00000470434; ENST00000686801; ENST00000685592; ENST00000686191; ENST00000686758; ENST00000688381; ENST00000685411; ENST00000691306; ENST00000693289; ENST00000693499; ENST00000686029; ENST00000476293; ENST00000687861; ENST00000692006; ENST00000685386; ENST00000688030; ENST00000685239; ENST00000693675; ENST00000686717; ENST00000689095; ENST00000686421; ENST00000692076; ENST00000687878; ENST00000477234; ENST00000399627; ENST00000685960; ENST00000691344; ENST00000690155; ENST00000687340	SBF1	protein_coding	protein_coding	SET binding factor 1 [Source:HGNC Symbol;Acc:HGNC:10542]	0.6414	3463	GO:0043087; GO:0006470; GO:0007283; GO:0007286	GO:0005085; GO:0019208; GO:0008138	GO:0005737; GO:0016021; GO:0016604; GO:0048471; GO:0005789; GO:0005829	6305	TRUE	0.0940132	0.199873	0.257115	chr22	50443219	50483923	40705	-	2637.98	2648.53	2535.95	3058.26	2511.64	48.9604	45.8322	44.3109	53.0991	46.6334
ENSG00000278986	ENST00000623524	ENSG00000278986	protein_coding	TEC	TEC	0.5402	1766					TRUE	0.271515	0.200393	0.257764	chr18	35972151	35973916	1766	+	34.309	34.9437	31.975	37.1527	19.8886	1.24866	1.18576	1.09558	1.26493	0.72411
ENSG00000162814	ENST00000470448; ENST00000366933; ENST00000492747; ENST00000471021; ENST00000491809	SPATA17	protein_coding	protein_coding	spermatogenesis associated 17 [Source:HGNC Symbol;Acc:HGNC:25184]	0.4023	1732		GO:0005515; GO:0005516	GO:0005737	128153	TRUE	0.319364	0.200631	0.258031	chr1	217631324	217871696	240373	+	20.0136	18.4996	16.5388	25.4203	8.52367	0.742681	0.640079	0.577801	0.882467	0.316425
ENSG00000208892	ENST00000386157	SNORA49	short_noncoding	snoRNA	small nucleolar RNA, H/ACA box 49 [Source:HGNC Symbol;Acc:HGNC:32642]	0.4853	136	GO:0006396		GO:0005730	677829	TRUE	0.293146	0.20064	0.258031	chr12	132031224	132031359	136	+	11.4363	18.4996	14.3336	22.4872	15.1532	5.40472	8.15159	6.37734	9.94173	7.16402
ENSG00000168038	ENST00000489118; ENST00000301831; ENST00000460406; ENST00000420927; ENST00000481226; ENST00000484323; ENST00000459802; ENST00000497684; ENST00000453224; ENST00000431379; ENST00000414606; ENST00000460978	ULK4	protein_coding	protein_coding	unc-51 like kinase 4 [Source:HGNC Symbol;Acc:HGNC:15784]	0.4404	1017	GO:0006468; GO:0016310; GO:0000226; GO:0010975; GO:0043408; GO:0046328; GO:0090036; GO:1900744; GO:2001222	GO:0005524; GO:0004672; GO:0000166; GO:0004674; GO:0016301; GO:0016740; GO:0106310		54986	TRUE	0.246214	0.200647	0.258031	chr3	41246599	41962130	715532	-	51.4635	53.4434	50.719	81.1494	50.1949	3.2524	3.14913	3.01767	4.79767	3.17344
ENSG00000157077	ENST00000287727; ENST00000371591; ENST00000361625; ENST00000357206; ENST00000469134	ZFYVE9	protein_coding	protein_coding	zinc finger FYVE-type containing 9 [Source:HGNC Symbol;Acc:HGNC:6775]	0.429	4088	GO:0006897; GO:0007179; GO:0016197	GO:0046872; GO:0005515; GO:0019904; GO:0005545	GO:0005737; GO:0016020; GO:0005769; GO:0043231; GO:0005829; GO:0005768; GO:0031901; GO:0032991	9372	TRUE	0.0938027	0.200752	0.258143	chr1	52142089	52348671	206583	+	831.041	831.456	876.556	872.112	779.442	13.0658	12.1884	12.9745	12.8271	12.2593
ENSG00000124171	ENST00000371610; ENST00000396039	PARD6B	protein_coding	protein_coding	par-6 family cell polarity regulator beta [Source:HGNC Symbol;Acc:HGNC:16245]	0.4496	2550	GO:0051301; GO:0007049; GO:0007163; GO:0030334; GO:0007409; GO:0007098; GO:0007043; GO:0065003; GO:0060341	GO:0005515; GO:0005080	GO:0005737; GO:0016020; GO:0005829; GO:0005886; GO:0070161; GO:0005634; GO:0005923; GO:0070062; GO:0016324; GO:0005938; GO:0070160; GO:0032991; GO:0045177	84612	TRUE	0.125278	0.200764	0.258143	chr20	50731580	50756795	25216	+	290.674	297.022	318.647	336.33	289.805	7.3264	6.98018	7.56123	7.93033	7.3073
ENSG00000175984	ENST00000393276; ENST00000393274; ENST00000495031; ENST00000393277; ENST00000481894; ENST00000493549	DENND2C	protein_coding	protein_coding	DENN domain containing 2C [Source:HGNC Symbol;Acc:HGNC:24748]	0.4186	3748	GO:0050790	GO:0005085	GO:0005654	163259	TRUE	-0.202605	0.200855	0.258239	chr1	114582848	114670422	87575	-	81.9604	70.9152	66.1552	58.6622	71.0306	1.4055	1.13386	1.06804	0.941076	1.21853
ENSG00000164683	ENST00000674295; ENST00000674418; ENST00000674177; ENST00000354724; ENST00000337919; ENST00000521111; ENST00000674358; ENST00000674439; ENST00000674160; ENST00000523531; ENST00000519075; ENST00000435063; ENST00000674192; ENST00000518733	HEY1	protein_coding	protein_coding	hes related family bHLH transcription factor with YRPW motif 1 [Source:HGNC Symbol;Acc:HGNC:4880]	0.4678	2568	GO:0006355; GO:0010628; GO:0000122; GO:0007219; GO:0001525; GO:0006357; GO:0009952; GO:0050767; GO:0045892; GO:0045944; GO:0060412; GO:0060317; GO:0003203; GO:0003180; GO:0003184; GO:0061314; GO:0003161; GO:0070168; GO:0060347; GO:0072359; GO:0060411; GO:2000678; GO:0003208; GO:0035912; GO:0003190; GO:0060842; GO:0060716; GO:0045665; GO:0045746; GO:0036304; GO:2000820; GO:2001212	GO:0003677; GO:0046983; GO:0003700; GO:0005515; GO:0000981; GO:0000978; GO:1990837; GO:0061629; GO:0001227	GO:0005634; GO:0005737; GO:0000785; GO:0005654	23462	TRUE	0.210195	0.200979	0.258379	chr8	79762371	79767857	5487	-	93.3968	130.525	88.2069	136.879	109.861	2.33756	3.04591	2.0784	3.20484	2.75067
ENSG00000255910	ENST00000535764; ENST00000654522; ENST00000665730; ENST00000659620; ENST00000659346	ENSG00000255910	long_noncoding	lncRNA	novel transcript	0.4249	1195					TRUE	0.281764	0.201096	0.258511	chr12	19775451	20012261	236811	+	19.0606	31.8605	24.2569	38.1304	29.3593	1.02516	1.59773	1.22826	1.91853	1.57968
ENSG00000272368	ENST00000548468; ENST00000552815	ENSG00000272368	long_noncoding	lncRNA	novel transcript, antisense to CERS5	0.5059	582					TRUE	-0.265624	0.201167	0.258581	chr12	50112197	50165618	53422	+	29.5439	25.6939	18.744	28.3534	33.1476	3.25984	2.64334	1.9471	2.92668	3.65888
ENSG00000197619	ENST00000602063; ENST00000598071; ENST00000594083; ENST00000599177; ENST00000376716; ENST00000391795; ENST00000618487; ENST00000593650; ENST00000599115; ENST00000601178; ENST00000597747; ENST00000599631; ENST00000597905; ENST00000595114	ZNF615	protein_coding	protein_coding	zinc finger protein 615 [Source:HGNC Symbol;Acc:HGNC:24740]	0.4428	2098	GO:0006355; GO:0045944; GO:0006357	GO:0046872; GO:0003677; GO:0000978; GO:0001228	GO:0005634	284370	TRUE	0.151504	0.201296	0.258727	chr19	51991332	52008230	16899	-	208.713	197.329	233.748	214.117	176.156	6.39396	5.63644	6.74164	6.13637	5.39863
ENSG00000170881	ENST00000303545; ENST00000517684	RNF139	protein_coding	protein_coding	ring finger protein 139 [Source:HGNC Symbol;Acc:HGNC:17023]	0.3975	1833	GO:0016567; GO:0017148; GO:0008285; GO:0031648; GO:0070613; GO:1904380; GO:0036503; GO:2000060; GO:0060628	GO:0008270; GO:0046872; GO:0016740; GO:0019787; GO:0005515; GO:0004842; GO:0061630; GO:0038023; GO:0002020	GO:0016020; GO:0016021; GO:0005783; GO:0005789; GO:0044322; GO:0012505; GO:0036513	11236	TRUE	0.106853	0.201341	0.258766	chr8	124474880	124488618	13739	+	493.669	528.267	497.266	523.071	464.066	17.3101	17.2707	16.4153	17.1579	16.2783
ENSG00000075089	ENST00000551652; ENST00000553038; ENST00000551517; ENST00000188312; ENST00000546902; ENST00000550813; ENST00000549977; ENST00000547458; ENST00000548180; ENST00000551440; ENST00000552064; ENST00000552376; ENST00000551617	ACTR6	protein_coding	protein_coding	actin related protein 6 [Source:HGNC Symbol;Acc:HGNC:24025]	0.3796	1141	GO:0006338; GO:0006355; GO:0045943; GO:0007000; GO:0016479	GO:0005515; GO:0031491	GO:0005634; GO:0043229; GO:0005737; GO:0005856; GO:0005730; GO:0000812; GO:0000786	64431	TRUE	-0.117637	0.201487	0.258933	chr12	100199122	100241865	42744	+	395.507	399.798	355.033	383.26	429.972	22.2789	20.9978	18.828	20.1964	24.2296
ENSG00000253633	ENST00000519630; ENST00000523572; ENST00000659499	ENSG00000253633	long_noncoding	lncRNA	novel transcript	0.4635	1008					TRUE	0.326918	0.201547	0.258991	chr8	102528740	102539943	11204	+	11.4363	12.3331	13.231	10.7547	3.7883	0.729209	0.733212	0.794247	0.641512	0.241644
ENSG00000168772	ENST00000394767; ENST00000466963; ENST00000515509; ENST00000698535	CXXC4	protein_coding	protein_coding	CXXC finger protein 4 [Source:HGNC Symbol;Acc:HGNC:24593]	0.3954	3215		GO:0008270; GO:0003677; GO:0046872	GO:0005737	80319	TRUE	0.296057	0.201956	0.259496	chr4	104468308	104494901	26594	-	16.2015	25.6939	33.0776	18.5764	21.7827	0.323891	0.478925	0.622552	0.347413	0.435635
ENSG00000204446	ENST00000623052	LINC02872	long_noncoding	lncRNA	long intergenic non-protein coding RNA 2872 [Source:HGNC Symbol;Acc:HGNC:33817]	0.4338	3239				401535	TRUE	0.288403	0.201983	0.259512	chr9	87148644	87159556	10913	+	11.4363	16.4441	15.4362	21.5095	14.2061	0.226935	0.304241	0.288371	0.399287	0.282005
ENSG00000224533	ENST00000433624; ENST00000452506	TMLHE-AS1	long_noncoding	lncRNA	TMLHE antisense RNA 1 [Source:HGNC Symbol;Acc:HGNC:44261]	0.4286	956				100507404	TRUE	-0.363341	0.202134	0.259686	chrX	155466540	155611616	145077	+	3.81211	4.11103	1.10259	7.82163	13.259	0.256291	0.257698	0.0697874	0.491932	0.891756
ENSG00000002016	ENST00000358495; ENST00000228345; ENST00000468231; ENST00000481052; ENST00000430095; ENST00000488642; ENST00000535376; ENST00000542297; ENST00000543912; ENST00000461568; ENST00000463750; ENST00000536177; ENST00000542584; ENST00000545564; ENST00000545967; ENST00000542785; ENST00000397230; ENST00000544742; ENST00000541619	RAD52	protein_coding	protein_coding	RAD52 homolog, DNA repair protein [Source:HGNC Symbol;Acc:HGNC:9824]	0.5289	1379	GO:0006281; GO:0006974; GO:0006310; GO:0000724; GO:0000730; GO:0045002; GO:0006302; GO:0006312; GO:0034599; GO:0010792; GO:2000819	GO:0003677; GO:0005515; GO:0042802; GO:0003697	GO:0005634; GO:0005654; GO:0032991; GO:0032993	5893	TRUE	0.148558	0.202184	0.25973	chr12	911736	990053	78318	-	157.25	180.885	168.696	170.12	153.426	7.3291	7.86063	7.40222	7.41751	7.15363
ENSG00000182359	ENST00000531837; ENST00000534815; ENST00000526793; ENST00000532662; ENST00000531482; ENST00000528483; ENST00000526805	KBTBD3	protein_coding	protein_coding	kelch repeat and BTB domain containing 3 [Source:HGNC Symbol;Acc:HGNC:22934]	0.3752	1915		GO:0005515		143879	TRUE	-0.304032	0.202337	0.259906	chr11	106051098	106077459	26362	-	29.5439	11.3053	20.9491	25.4203	22.7298	0.991571	0.35378	0.661942	0.798137	0.763165
ENSG00000283773	ENST00000639399	ENSG00000283773	pseudogene	transcribed_unprocessed_pseudogene	ring finger protein 123 (RNF123) pseudogene	0.5783	166					TRUE	0.291855	0.202431	0.260008	chr1	16642767	16643109	343	-	16.2015	20.5551	30.8724	18.5764	17.9944	6.27295	7.42046	11.2534	6.7285	6.96982
ENSG00000251365	ENST00000506093; ENST00000649262; ENST00000701164; ENST00000691419; ENST00000690700; ENST00000688820; ENST00000648399; ENST00000660855; ENST00000508881; ENST00000652281	LINC02236	long_noncoding	lncRNA	long intergenic non-protein coding RNA 2236 [Source:HGNC Symbol;Acc:HGNC:53107]	0.4952	1093				109729133	TRUE	-0.294324	0.20262	0.260231	chr5	6765891	6833120	67230	+	18.1075	10.2776	16.5388	9.77704	16.1003	1.06479	0.563493	0.915601	0.53784	0.947119
ENSG00000145780	ENST00000274457	FEM1C	protein_coding	protein_coding	fem-1 homolog C [Source:HGNC Symbol;Acc:HGNC:16933]	0.3763	5697	GO:0016567; GO:0043161; GO:0006511; GO:0140627	GO:0005515; GO:1990756	GO:0005654; GO:0005829; GO:0000151; GO:0031462	56929	TRUE	-0.103763	0.202656	0.260257	chr5	115520908	115544775	23868	-	573.723	548.822	560.114	509.384	586.239	6.47264	5.77303	5.94912	5.37606	6.61638
ENSG00000152332	ENST00000545294; ENST00000538489; ENST00000489294; ENST00000282169	UHMK1	protein_coding	protein_coding	U2AF homology motif kinase 1 [Source:HGNC Symbol;Acc:HGNC:19683]	0.3766	7108	GO:0006468; GO:0016310; GO:0018105; GO:0045948; GO:0046777; GO:0051726; GO:0031175; GO:0046825	GO:0003723; GO:0005524; GO:0004672; GO:0003676; GO:0000166; GO:0004674; GO:0016301; GO:0016740; GO:0106310; GO:0005515; GO:0043021; GO:0019899; GO:1990935	GO:0005634; GO:0016607; GO:0043231; GO:0005654; GO:0030424; GO:0032839; GO:0071598; GO:0005737	127933	TRUE	-0.0737284	0.202675	0.260261	chr1	162497251	162529631	32381	+	5488.49	5085.34	5622.09	5230.71	5693.81	49.6285	42.8737	47.86	44.2465	51.5048
ENSG00000204305	ENST00000469940; ENST00000473619; ENST00000488669; ENST00000375067; ENST00000375055; ENST00000484849; ENST00000375069; ENST00000375070; ENST00000438221; ENST00000375076; ENST00000450110; ENST00000375056; ENST00000538695	AGER	protein_coding	protein_coding	advanced glycosylation end-product specific receptor [Source:HGNC Symbol;Acc:HGNC:320]	0.5859	1110	GO:0006954; GO:0006897; GO:0032735; GO:0051092; GO:2001200; GO:0032755; GO:0032760; GO:1904646; GO:0007166; GO:0009611; GO:0032693; GO:1904645; GO:0031175; GO:0150104; GO:0048167; GO:0001934; GO:0032731; GO:1900272; GO:0001774; GO:0070374; GO:1902961; GO:0042104; GO:0050727; GO:0007611; GO:1901224; GO:0048143; GO:0032722; GO:0046330; GO:1900745; GO:0150003; GO:0045056; GO:2000439; GO:0001914; GO:0010255; GO:0034116; GO:1900271; GO:1900453; GO:1900744; GO:1901222; GO:1903523; GO:1904472; GO:2000514; GO:0001666; GO:0014002; GO:0043507; GO:0050930; GO:0051101; GO:0071639; GO:0072657	GO:0005515; GO:0042802; GO:0038023; GO:0001540; GO:0060090; GO:0004888; GO:0044548; GO:0044877; GO:0005044; GO:0050785	GO:0016020; GO:0016021; GO:0005886; GO:0001650; GO:0005576; GO:0030054; GO:0005887; GO:0009986; GO:0016324; GO:0098794	177	TRUE	0.229372	0.202729	0.260311	chr6	32180968	32184322	3355	-	38.1211	51.3879	47.4112	54.7514	46.4066	2.20733	2.77432	2.58452	2.96577	2.68812
ENSG00000119729	ENST00000465198; ENST00000238738; ENST00000432183; ENST00000489471; ENST00000482449; ENST00000473428; ENST00000494370; ENST00000489448	RHOQ	protein_coding	protein_coding	ras homolog family member Q [Source:HGNC Symbol;Acc:HGNC:17736]	0.4821	1170	GO:0007264; GO:0030036; GO:0030866; GO:0045944; GO:0007163; GO:0006897; GO:0051491; GO:0008286; GO:0032869; GO:0046326; GO:0032956; GO:0008360; GO:0046039; GO:1903077	GO:0005525; GO:0003924; GO:0000166; GO:0005515; GO:0005522; GO:0032427	GO:0005737; GO:0016020; GO:0005886; GO:0070062; GO:0005884; GO:0030660; GO:0045121	23433	TRUE	0.070645	0.202758	0.260317	chr2	46541806	46584688	42883	+	4064.67	4217.92	4336.47	4383.05	4147.24	223.287	216.038	224.271	225.245	227.911
ENSG00000116809	ENST00000462525; ENST00000440560; ENST00000375743; ENST00000537142; ENST00000375733; ENST00000444358; ENST00000488008; ENST00000471805; ENST00000472658; ENST00000474511; ENST00000487785; ENST00000492834; ENST00000490899; ENST00000464719; ENST00000479282; ENST00000494020	ZBTB17	protein_coding	protein_coding	zinc finger and BTB domain containing 17 [Source:HGNC Symbol;Acc:HGNC:12936]	0.6299	1064	GO:0000122; GO:0006357; GO:0045786; GO:0045944; GO:0008285; GO:0070314; GO:0001702; GO:0007398; GO:0045893	GO:0005515; GO:0046872; GO:0003677; GO:0003700; GO:0001227; GO:0000978; GO:0001228; GO:0140297; GO:0001046; GO:0001223	GO:0005634; GO:0005654; GO:0032991; GO:0032993	7709	TRUE	-0.110509	0.202765	0.260317	chr1	15941869	15976132	34264	-	574.676	517.99	490.651	484.941	501.949	34.7142	29.1741	27.9032	27.4039	30.3326
ENSG00000126858	ENST00000333942; ENST00000358365; ENST00000583994; ENST00000545287; ENST00000354266; ENST00000581031; ENST00000581094; ENST00000578205; ENST00000580976; ENST00000394692; ENST00000582602; ENST00000581567; ENST00000580392; ENST00000581148; ENST00000584692; ENST00000652713; ENST00000584852; ENST00000582586; ENST00000646284	RHOT1	protein_coding	protein_coding	ras homolog family member T1 [Source:HGNC Symbol;Acc:HGNC:21168]	0.4036	1821	GO:0007264; GO:0007005; GO:0047497; GO:0010821; GO:0019725; GO:0097345	GO:0005525; GO:0005509; GO:0003924; GO:0046872; GO:0000166; GO:0016787; GO:0005515; GO:0003674	GO:0016020; GO:0016021; GO:0005739; GO:0005741; GO:0031307	55288	TRUE	0.102784	0.202953	0.260539	chr17	32142454	32253374	110921	+	649.012	720.458	701.245	635.507	626.016	22.907	23.7092	23.3014	20.9834	22.1038
ENSG00000248866	ENST00000503051	USP46-DT	long_noncoding	lncRNA	USP46 divergent transcript [Source:HGNC Symbol;Acc:HGNC:43991]	0.4723	1048				643783	TRUE	-0.258376	0.203057	0.260652	chr4	52659406	52661668	2263	+	47.6514	45.2213	25.3595	37.1527	42.6183	2.9224	2.58583	1.4642	2.13155	2.61473
ENSG00000170906	ENST00000417903; ENST00000419113; ENST00000391762; ENST00000471292; ENST00000451517; ENST00000485876; ENST00000391763; ENST00000391764; ENST00000484103; ENST00000303553; ENST00000422029; ENST00000420296; ENST00000480713; ENST00000482960	NDUFA3	protein_coding	protein_coding	NADH:ubiquinone oxidoreductase subunit A3 [Source:HGNC Symbol;Acc:HGNC:7686]	0.5849	492	GO:0032981; GO:0006120; GO:0009060; GO:0042776	GO:0005515; GO:0008137	GO:0016020; GO:0016021; GO:0005739; GO:0005743; GO:0070469; GO:0005747	4696	TRUE	0.124118	0.203192	0.260789	chr19	54102728	54109257	6530	+	427.91	506.684	415.675	514.272	450.807	55.832	61.6398	51.0601	62.7718	58.8421
ENSG00000163785	ENST00000484106; ENST00000460933; ENST00000623711; ENST00000473208; ENST00000620660; ENST00000486725; ENST00000481382; ENST00000480381; ENST00000464879	RYK	protein_coding	protein_coding	receptor like tyrosine kinase [Source:HGNC Symbol;Acc:HGNC:10481]	0.4122	1920	GO:0006468; GO:0018108; GO:0016310; GO:0016055; GO:0043410; GO:0007165; GO:0007411; GO:0030182; GO:0007409; GO:0060070; GO:0031175; GO:1904948; GO:0007416; GO:0007169; GO:0033674; GO:1904953; GO:0022008; GO:0033278; GO:0022038; GO:0035567; GO:0036518; GO:0048705; GO:0048843; GO:0048846; GO:0050919; GO:0071679; GO:1904938	GO:0004672; GO:0005524; GO:0004713; GO:0000166; GO:0016301; GO:0016740; GO:0005515; GO:0017147; GO:0004888; GO:0042813; GO:1904929; GO:0005109	GO:0016020; GO:0016021; GO:0005634; GO:0005737; GO:0005886; GO:0005887; GO:0043235	6259	TRUE	0.0864551	0.203195	0.260789	chr3	134065303	134250859	185557	-	1307.55	1343.28	1314.28	1405.94	1243.51	43.7708	41.926	41.42	44.0282	41.6427
ENSG00000145214	ENST00000273814; ENST00000509465; ENST00000515182; ENST00000502309; ENST00000510286	DGKQ	protein_coding	protein_coding	diacylglycerol kinase theta [Source:HGNC Symbol;Acc:HGNC:2856]	0.654	2156	GO:0007165; GO:0007205; GO:0016310; GO:0007186; GO:0006629; GO:0030168; GO:0046486; GO:0006357; GO:0007171; GO:1900242; GO:0035556; GO:0019933; GO:0010628; GO:0010629; GO:0018105; GO:0046339; GO:0046834; GO:0070528; GO:0070493; GO:0006654; GO:0006111; GO:0008277; GO:0010801; GO:0033198; GO:0050731; GO:0051591; GO:0090181; GO:1903432; GO:2000064; GO:2000182	GO:0004143; GO:0016301; GO:0046872; GO:0000166; GO:0005524; GO:0016740; GO:0005515; GO:0140297; GO:0019900; GO:0030297; GO:0043274	GO:0005634; GO:0005737; GO:0016607; GO:0016020; GO:0005886; GO:0005856; GO:0005829; GO:0045202; GO:0016363; GO:0098793; GO:0098794; GO:0098978; GO:0012506; GO:0005768	1609	TRUE	0.139022	0.20335	0.260969	chr4	958887	986895	28009	-	236.351	279.55	231.543	252.248	224.457	7.04586	7.77014	6.49839	7.03467	6.69384
ENSG00000166415	ENST00000567224; ENST00000360509; ENST00000396328; ENST00000614174; ENST00000557913; ENST00000559418; ENST00000560036; ENST00000567575	WDR72	protein_coding	protein_coding	WD repeat domain 72 [Source:HGNC Symbol;Acc:HGNC:26790]	0.3978	4501	GO:0031214; GO:0072659; GO:0022617; GO:0070166	GO:0005515	GO:0031410; GO:0005737; GO:0005634; GO:0005768	256764	TRUE	0.116437	0.203607	0.261278	chr15	53513741	53762878	249138	-	325.936	352.521	347.315	350.018	318.217	4.65423	4.69347	4.66914	4.6757	4.54576
ENSG00000050820	ENST00000162330; ENST00000393422; ENST00000562556; ENST00000563038; ENST00000566982; ENST00000535626; ENST00000538440; ENST00000418647; ENST00000542031; ENST00000420641; ENST00000393420; ENST00000569340; ENST00000564170; ENST00000568864; ENST00000564028; ENST00000566465; ENST00000569006; ENST00000561970; ENST00000563323; ENST00000567215; ENST00000563700; ENST00000546196	BCAR1	protein_coding	protein_coding	BCAR1 scaffold protein, Cas family member [Source:HGNC Symbol;Acc:HGNC:971]	0.6499	1972	GO:0007186; GO:0007165; GO:0007155; GO:0051301; GO:0042981; GO:0007229; GO:0016477; GO:0007015; GO:0030335; GO:0001558; GO:0010595; GO:0050852; GO:0050853; GO:0007173; GO:0008286; GO:0048008; GO:0035729; GO:0048010; GO:0048012; GO:0007169; GO:0090527; GO:0086100; GO:0060326; GO:0048011; GO:0050851	GO:0005515; GO:0017124; GO:0019901	GO:0005737; GO:0110165; GO:0042995; GO:0005925; GO:0070161; GO:0030424; GO:0001726; GO:0005886; GO:0005829; GO:0015629; GO:0016020; GO:0030027	9564	TRUE	-0.0909094	0.203832	0.261547	chr16	75228181	75268053	39873	-	1106.47	1032.9	959.25	1057.88	1061.67	36.0625	31.3883	29.4339	32.2547	34.6158
ENSG00000126790	ENST00000466522; ENST00000247194; ENST00000463432; ENST00000478430; ENST00000532049; ENST00000543619; ENST00000487285; ENST00000481608; ENST00000527981	L3HYPDH	protein_coding	protein_coding	trans-L-3-hydroxyproline dehydratase [Source:HGNC Symbol;Acc:HGNC:20488]	0.4336	810		GO:0016829; GO:0016836; GO:0050346		112849	TRUE	0.124727	0.20401	0.261755	chr14	59460363	59484408	24046	-	311.64	340.188	320.853	376.416	322.005	24.7039	25.1433	23.945	27.9139	25.5353
ENSG00000160695	ENST00000621676; ENST00000614944; ENST00000622309; ENST00000529545; ENST00000526829; ENST00000530809; ENST00000534551; ENST00000524454	VPS11	protein_coding	protein_coding	VPS11 core subunit of CORVET and HOPS complexes [Source:HGNC Symbol;Acc:HGNC:14583]	0.5153	1775	GO:0006886; GO:0016192; GO:0015031; GO:0006914; GO:0046907; GO:1901998	GO:0046872	GO:0016020; GO:0005765; GO:0005769; GO:0031410; GO:0005768; GO:0005764; GO:0005776; GO:0031902; GO:0005884; GO:0030123; GO:0030136; GO:0030897; GO:0033263; GO:0048786; GO:0012505	55823	TRUE	-0.0935065	0.204088	0.261835	chr11	119067818	119081972	14155	+	820.557	764.651	821.427	778.252	861.837	29.7123	25.8157	28.0023	26.3626	31.219
ENSG00000198146	ENST00000356321; ENST00000559564	ZNF770	protein_coding	protein_coding	zinc finger protein 770 [Source:HGNC Symbol;Acc:HGNC:26061]	0.3873	3001	GO:0045944; GO:0006357	GO:0046872; GO:0003677; GO:0000978; GO:0001228	GO:0005634	54989	TRUE	-0.101325	0.204398	0.262213	chr15	34978341	34988287	9947	-	992.102	895.177	1038.64	870.156	1012.42	21.2479	17.8756	20.9421	17.434	21.6914
ENSG00000279692	ENST00000624417	ENSG00000279692	protein_coding	TEC	TEC	0.6243	1536					TRUE	0.222398	0.204431	0.262235	chr17	81395609	81397144	1536	-	49.5575	59.6099	50.719	55.7291	42.6183	2.07369	2.32566	1.99803	2.18151	1.78401
ENSG00000185862	ENST00000330927; ENST00000577894	EVI2B	protein_coding	protein_coding	ecotropic viral integration site 2B [Source:HGNC Symbol;Acc:HGNC:3500]	0.3778	1767	GO:0043066; GO:0051726; GO:2000035; GO:0030854; GO:0045660; GO:0061515		GO:0016020; GO:0016021; GO:0005887	2124	TRUE	0.304344	0.204528	0.26234	chr17	31303770	31314105	10336	-	5.71817	10.2776	13.231	11.7324	9.47074	0.207992	0.348556	0.453085	0.399225	0.344619
ENSG00000166394	ENST00000524790; ENST00000528585; ENST00000299498; ENST00000533558; ENST00000526084; ENST00000534698; ENST00000532621; ENST00000534443; ENST00000531096; ENST00000527542; ENST00000532920; ENST00000524608; ENST00000436351; ENST00000525307	CYB5R2	protein_coding	protein_coding	cytochrome b5 reductase 2 [Source:HGNC Symbol;Acc:HGNC:24376]	0.5323	1291	GO:0006629; GO:0006694; GO:0008202; GO:0016126; GO:0015701	GO:0016491; GO:0005515; GO:0071949; GO:0004128	GO:0005634; GO:0016020; GO:0005789; GO:0016021	51700	TRUE	-0.101793	0.204653	0.26248	chr11	7665100	7677222	12123	-	775.765	767.735	681.398	669.727	741.559	38.6215	35.6372	31.9372	31.1916	36.9327
ENSG00000284518	ENST00000584344	MIR4658	short_noncoding	miRNA	microRNA 4658 [Source:HGNC Symbol;Acc:HGNC:41673]	0.5846	65				100616439	TRUE	0.228859	0.204763	0.262585	chr7	100156605	100156669	65	-	52.4166	65.7765	59.5397	48.8852	43.5654	51.8299	60.6423	55.4262	45.2199	43.0944
ENSG00000115091	ENST00000443297; ENST00000263238; ENST00000415792; ENST00000446821; ENST00000535589; ENST00000489779; ENST00000484165; ENST00000478928	ACTR3	protein_coding	protein_coding	actin related protein 3 [Source:HGNC Symbol;Acc:HGNC:170]	0.4235	2171	GO:0007015; GO:0034314; GO:0030030; GO:0007163; GO:0008356; GO:0016344; GO:0033206; GO:0051321; GO:0051653; GO:0071346; GO:0045944; GO:0060271; GO:0010592; GO:0070358	GO:0005524; GO:0003779; GO:0000166; GO:0005515; GO:0051015; GO:0005200	GO:0110165; GO:0005885; GO:0005634; GO:0005737; GO:0016020; GO:0042995; GO:0005856; GO:0005925; GO:0030027; GO:0005903; GO:0005911; GO:0005829; GO:0070062; GO:0035861; GO:0015629	10096	TRUE	0.0656688	0.204766	0.262585	chr2	113890063	113962596	72534	+	7095.29	7403.96	7558.23	7649.55	7307.62	210.056	204.373	210.66	211.857	216.425
ENSG00000274750	ENST00000634733; ENST00000614911	H3C6	protein_coding	protein_coding	H3 clustered histone 6 [Source:HGNC Symbol;Acc:HGNC:4769]	0.509	1580	GO:0006334; GO:0040029; GO:0032200	GO:0003677; GO:0030527; GO:0046982; GO:0005515; GO:0045296	GO:0000786; GO:0005634; GO:0016020; GO:0032991; GO:0000785; GO:0005694; GO:0005576; GO:0005654; GO:0070062	8353	TRUE	0.13788	0.204879	0.26271	chr6	26224199	26227473	3275	+	207.76	227.134	211.697	223.894	192.256	8.45144	8.61478	8.10735	8.52023	7.82375
ENSG00000237356	ENST00000654605; ENST00000653185; ENST00000663291; ENST00000656426; ENST00000666968; ENST00000454942; ENST00000666730; ENST00000659459; ENST00000667619; ENST00000663444; ENST00000456100; ENST00000435322; ENST00000661514; ENST00000665016; ENST00000663120; ENST00000668546; ENST00000668539; ENST00000655713; ENST00000653852; ENST00000648066; ENST00000669041; ENST00000669612; ENST00000670436; ENST00000425648; ENST00000669401; ENST00000666758; ENST00000612453; ENST00000649040	ENSG00000237356	long_noncoding	lncRNA	novel transcript	0.4464	1208					TRUE	-0.3039	0.204911	0.262731	chr14	53169010	53883740	714731	+	8.57725	5.13879	5.51293	7.82163	11.3649	0.456359	0.254925	0.276146	0.38931	0.604909
ENSG00000111775	ENST00000550009; ENST00000229379; ENST00000549525	COX6A1	protein_coding	protein_coding	cytochrome c oxidase subunit 6A1 [Source:HGNC Symbol;Acc:HGNC:2277]	0.4842	625	GO:0050790; GO:1902600; GO:0006119; GO:0022900; GO:0006123; GO:0045333; GO:0006091	GO:0004129; GO:0016491; GO:0005515; GO:0030234	GO:0005743; GO:0005751; GO:0016020; GO:0016021; GO:0005739; GO:0031966	1337	TRUE	0.110198	0.205028	0.262861	chr12	120438090	120440737	2648	+	789.107	873.594	729.912	907.309	762.395	81.1097	83.722	70.6325	87.2434	78.3941
ENSG00000284964	ENST00000643225	ENSG00000284964	pseudogene	transcribed_unprocessed_pseudogene	poly(ADP-ribose) polymerase family member 8 (PARP8) pseudogene	0.4895	143					TRUE	0.319672	0.205083	0.262907	chr1	149607467	149608516	1050	+	13.3424	18.4996	9.92328	26.398	12.312	5.99685	7.75256	4.19896	11.0994	5.53584
ENSG00000109270	ENST00000499666; ENST00000226522; ENST00000515100	LAMTOR3	protein_coding	protein_coding	late endosomal/lysosomal adaptor, MAPK and MTOR activator 3 [Source:HGNC Symbol;Acc:HGNC:15606]	0.3759	2115	GO:0032006; GO:0050790; GO:0071230; GO:0008104; GO:0032008; GO:0038202; GO:0033674; GO:0043410; GO:1902414	GO:0005085; GO:0005515; GO:0060090; GO:0019209	GO:0016020; GO:0005768; GO:0005925; GO:0031902; GO:0005886; GO:0070062; GO:0010008; GO:0035579; GO:0070821; GO:0005765; GO:0071986; GO:0005770	8649	TRUE	0.10315	0.205095	0.262907	chr4	99878336	99894428	16093	-	647.106	710.18	657.141	637.463	595.71	19.6648	20.1223	18.8006	18.1222	18.1099
ENSG00000231584	ENST00000427863	FAHD2CP	pseudogene	transcribed_unprocessed_pseudogene	fumarylacetoacetate hydrolase domain containing 2C, pseudogene [Source:HGNC Symbol;Acc:HGNC:44135]	0.5556	900				729234	TRUE	-0.302753	0.205165	0.262977	chr2	96013730	96021608	7879	+	17.1545	21.5829	11.0259	14.6656	26.5181	1.22507	1.4371	0.741297	0.979765	1.89449
ENSG00000286964	ENST00000662693	ENSG00000286964	long_noncoding	lncRNA	novel transcript	0.3507	2227					TRUE	0.219661	0.205427	0.263292	chrX	135037281	135040355	3075	+	44.7923	51.3879	60.6422	55.7291	48.3008	1.29273	1.3828	1.6477	1.50462	1.39452
ENSG00000222489	ENST00000410557	SNORA79B	short_noncoding	snoRNA	small nucleolar RNA, H/ACA box 79B [Source:HGNC Symbol;Acc:HGNC:52222]	0.4595	148	GO:0006396		GO:0005730	109616976	TRUE	-0.238295	0.205507	0.263375	chr14	20323179	20323326	148	-	43.8393	45.2213	35.2828	44.9744	58.7186	19.0383	18.3105	14.4252	18.2713	25.5097
ENSG00000139323	ENST00000549591; ENST00000393179; ENST00000313546; ENST00000546740; ENST00000549035; ENST00000547496; ENST00000548715; ENST00000549504; ENST00000549304; ENST00000539190; ENST00000551819; ENST00000552563; ENST00000547274; ENST00000546830	POC1B	protein_coding	protein_coding	POC1 centriolar protein B [Source:HGNC Symbol;Acc:HGNC:30836]	0.4377	1592	GO:0030030; GO:0060271; GO:0001895; GO:0007099; GO:0008283	GO:0005515	GO:0005737; GO:0005814; GO:0042995; GO:0005856; GO:0005815; GO:0000922; GO:0005813; GO:0036064	282809	TRUE	-0.131035	0.20555	0.263409	chr12	89419718	89526047	106330	-	254.459	231.245	216.107	232.693	244.345	10.273	8.70459	8.21387	8.78834	9.86853
ENSG00000228638	ENST00000415284	FCF1P2	pseudogene	transcribed_processed_pseudogene	FCF1 pseudogene 2 [Source:HGNC Symbol;Acc:HGNC:44614]	0.4048	583				101060195	TRUE	-0.289368	0.205626	0.263472	chr3	48290793	48291375	583	-	21.9196	18.4996	12.1284	11.7324	17.0473	2.41652	1.90157	1.25881	1.21	1.8801
ENSG00000256646	ENST00000442788; ENST00000676779; ENST00000677768	ENSG00000256646	protein_coding	protein_coding	novel PSMA2 and C7orf25 readthrough	0.4447	2674	GO:0006511; GO:0051603		GO:0005634; GO:0005737; GO:0000502; GO:0005839; GO:0019773		TRUE	0.0924864	0.20563	0.263472	chr7	42909273	42932202	22930	-	1592.51	1720.47	1524.88	1795.06	1559.83	38.2777	38.557	34.5061	40.3631	37.5066
ENSG00000176896	ENST00000696126; ENST00000696127; ENST00000380600; ENST00000696128; ENST00000696129; ENST00000544987; ENST00000490617; ENST00000696130; ENST00000467590; ENST00000463321	TCEANC	protein_coding	protein_coding	transcription elongation factor A N-terminal and central domain containing [Source:HGNC Symbol;Acc:HGNC:28277]	0.4419	2543	GO:0006351	GO:0005515	GO:0005634	170082	TRUE	0.245453	0.205787	0.263653	chrX	13653112	13681964	28853	+	33.356	40.0825	36.3853	51.8183	35.9888	0.843049	0.944555	0.86577	1.22519	0.909941
ENSG00000237491	ENST00000655765; ENST00000412115; ENST00000670700; ENST00000429505; ENST00000657896; ENST00000434264; ENST00000457084; ENST00000658648; ENST00000656571; ENST00000665867; ENST00000669749; ENST00000666217; ENST00000665719; ENST00000651411; ENST00000589899; ENST00000609830; ENST00000443772; ENST00000585826; ENST00000592547; ENST00000586928; ENST00000585745; ENST00000585768; ENST00000590848; ENST00000591440; ENST00000587530; ENST00000593022; ENST00000589531; ENST00000588951; ENST00000586288; ENST00000591702; ENST00000655384; ENST00000667728	LINC01409	long_noncoding	lncRNA	long intergenic non-protein coding RNA 1409 [Source:HGNC Symbol;Acc:HGNC:50701]	0.4785	1080				105378580	TRUE	0.301367	0.205823	0.263679	chr1	778747	810065	31319	+	7.62423	14.3886	8.82069	11.7324	7.57659	0.45373	0.798386	0.494198	0.653176	0.451068
ENSG00000002919	ENST00000581298; ENST00000578861; ENST00000580219; ENST00000452859; ENST00000393405; ENST00000580875; ENST00000581705; ENST00000583320; ENST00000359238; ENST00000582104; ENST00000584335; ENST00000582481; ENST00000577310	SNX11	protein_coding	protein_coding	sorting nexin 11 [Source:HGNC Symbol;Acc:HGNC:14975]	0.5225	1226	GO:0006886; GO:0015031; GO:0016050	GO:0035091; GO:0005515; GO:0008289; GO:1901981	GO:0016020; GO:0005768	29916	TRUE	-0.198334	0.205917	0.26378	chr17	48103357	48123601	20245	+	285.908	227.134	162.08	288.423	238.663	14.9886	11.1022	7.99948	14.1451	12.5166
ENSG00000204390	ENST00000375654	HSPA1L	protein_coding	protein_coding	heat shock protein family A (Hsp70) member 1 like [Source:HGNC Symbol;Acc:HGNC:5234]	0.5076	2762	GO:0006457; GO:0016192; GO:0007339; GO:0042026; GO:0006986; GO:1903955; GO:0051085; GO:0034620	GO:0005524; GO:0140662; GO:0000166; GO:0005515; GO:0051082; GO:0016887; GO:0031625; GO:0051787; GO:0044183; GO:0031072	GO:0005829; GO:0008180; GO:0005634; GO:0005737; GO:0005886; GO:0002199; GO:0005739; GO:0005759; GO:0044297; GO:0005654; GO:0072562	3305	TRUE	-0.269589	0.20594	0.263789	chr6	31809619	31815283	5665	-	32.403	17.4719	28.6672	30.3088	33.1476	0.754026	0.379083	0.628036	0.659798	0.77165
ENSG00000141543	ENST00000649764; ENST00000575978; ENST00000570625; ENST00000576573; ENST00000647795; ENST00000576547; ENST00000575668; ENST00000570837; ENST00000575957	EIF4A3	protein_coding	protein_coding	eukaryotic translation initiation factor 4A3 [Source:HGNC Symbol;Acc:HGNC:18683]	0.4878	1376	GO:0000184; GO:0006397; GO:0008380; GO:0051028; GO:0006417; GO:0000398; GO:0008306; GO:0010629; GO:0014070; GO:0035640; GO:0072715; GO:0090394; GO:0099578; GO:1902415; GO:1904570; GO:1904574; GO:1990416; GO:0006364; GO:0045727; GO:0006406; GO:2000622; GO:0048701; GO:0017148	GO:0005524; GO:0003676; GO:0003724; GO:0003723; GO:0000166; GO:0016787; GO:0005515; GO:0004386; GO:0003729; GO:0035368; GO:0035613; GO:0043021; GO:0045182; GO:0016887; GO:0008143	GO:0005634; GO:0005681; GO:0005737; GO:0016607; GO:0016020; GO:0005654; GO:0030425; GO:0043025; GO:0098978; GO:0099524; GO:1990904; GO:0071013; GO:0005730; GO:0005829; GO:0035145; GO:0071006	9775	TRUE	-0.0951742	0.205982	0.263803	chr17	80134369	80147151	12783	-	1744.04	1697.85	1428.95	1673.83	1678.22	81.4636	73.9436	62.8379	73.1406	78.419
ENSG00000153485	ENST00000283534; ENST00000415050	TMEM251	protein_coding	protein_coding	transmembrane protein 251 [Source:HGNC Symbol;Acc:HGNC:20218]	0.4224	1641			GO:0016020; GO:0016021; GO:0005794		TRUE	-0.142059	0.205982	0.263803	chr14	93184951	93188463	3513	+	273.519	247.689	213.902	278.646	274.651	10.7128	9.04518	7.8873	10.2096	10.7613
ENSG00000229372	ENST00000396885	SZT2-AS1	long_noncoding	lncRNA	SZT2 antisense RNA 1 [Source:HGNC Symbol;Acc:HGNC:41225]	0.6152	699				100873952	TRUE	0.29004	0.206211	0.264076	chr1	43447776	43448644	869	-	11.4363	15.4164	22.0517	21.5095	17.0473	1.05156	1.32167	1.90892	1.8502	1.56809
ENSG00000179862	ENST00000372638	CITED4	protein_coding	protein_coding	Cbp/p300 interacting transactivator with Glu/Asp rich carboxy-terminal domain 4 [Source:HGNC Symbol;Acc:HGNC:18696]	0.7351	1310	GO:0006355; GO:0043627; GO:0045893	GO:0003713	GO:0005634; GO:0005737; GO:0005654	163732	TRUE	0.23863	0.206522	0.264453	chr1	40861054	40862363	1310	-	40.9802	65.7765	44.1034	54.7514	49.2479	2.01061	3.00897	2.03715	2.51298	2.41717
ENSG00000106701	ENST00000495708; ENST00000481272; ENST00000469022; ENST00000484973; ENST00000394926; ENST00000480279; ENST00000374707	FSD1L	protein_coding	protein_coding	fibronectin type III and SPRY domain containing 1 like [Source:HGNC Symbol;Acc:HGNC:13753]	0.3846	3251	GO:0008150	GO:0005515; GO:0003674	GO:0016020; GO:0016021; GO:0005575	83856	TRUE	-0.183792	0.206538	0.264453	chr9	105447796	105552433	104638	+	90.5377	79.1373	82.694	73.3278	89.972	1.78994	1.45876	1.53914	1.35618	1.77944
ENSG00000131558	ENST00000393161; ENST00000486013; ENST00000253861; ENST00000462055; ENST00000481074; ENST00000492326; ENST00000480840; ENST00000486409; ENST00000479839; ENST00000494685; ENST00000498024; ENST00000483800; ENST00000469115; ENST00000489931; ENST00000482089; ENST00000460346; ENST00000463150; ENST00000472020; ENST00000478265; ENST00000484397; ENST00000480337; ENST00000459626; ENST00000466000; ENST00000468932	EXOC4	protein_coding	protein_coding	exocyst complex component 4 [Source:HGNC Symbol;Acc:HGNC:30389]	0.4602	865	GO:0006904; GO:0015031; GO:0006887; GO:0090522; GO:0006893; GO:0007268; GO:0090148; GO:0000281; GO:0016241; GO:0048341	GO:0005515; GO:0031267; GO:0047485; GO:0030165	GO:0000145; GO:0016020; GO:0042995; GO:0005886; GO:0045202; GO:0005829; GO:0005737; GO:0090543; GO:0032584; GO:0005902; GO:0035748; GO:0043005	60412	TRUE	0.085222	0.206725	0.264661	chr7	133253073	134066589	813517	+	1199.86	1243.59	1276.79	1326.74	1216.99	89.1025	86.1048	89.264	92.1692	90.4091
ENSG00000176720	ENST00000641230; ENST00000318407	BOK	protein_coding	protein_coding	BCL2 family apoptosis regulator BOK [Source:HGNC Symbol;Acc:HGNC:1087]	0.6444	1404	GO:0006915; GO:0042981; GO:0006921; GO:0007420; GO:0008584; GO:0008635; GO:0043065; GO:0043524; GO:0048709; GO:0051259; GO:0051402; GO:0051480; GO:0051902; GO:0060546; GO:1901029; GO:1901030; GO:1902237; GO:1903899; GO:2001244; GO:0006919; GO:0008630; GO:0097192; GO:0001836; GO:0010506; GO:0072332; GO:1900119; GO:1901382; GO:1904708	GO:0042803; GO:0005515; GO:0005102; GO:0031625; GO:0044877; GO:0046983; GO:0051400; GO:0046982	GO:0005634; GO:0005737; GO:0016020; GO:0016021; GO:0005794; GO:0032588; GO:0005783; GO:0005789; GO:0005768; GO:0005739; GO:0005743; GO:0005741; GO:0031966; GO:0031901; GO:0033106; GO:0055038; GO:0005640	666	TRUE	0.148406	0.206732	0.264661	chr2	241551424	241574131	22708	+	250.646	248.717	274.544	334.375	264.234	11.4741	10.6159	11.8322	14.3196	12.1008
ENSG00000188185	ENST00000654922; ENST00000656108; ENST00000666283; ENST00000665200; ENST00000674829; ENST00000656645; ENST00000675279; ENST00000675949; ENST00000340510; ENST00000656391; ENST00000668152; ENST00000658784; ENST00000448955	LINC00265	long_noncoding	lncRNA	long intergenic non-protein coding RNA 265 [Source:HGNC Symbol;Acc:HGNC:28019]	0.4833	1388				349114	TRUE	0.228232	0.206788	0.264713	chr7	39733430	39793092	59663	+	41.9332	44.1936	56.2319	51.8183	41.6713	1.94175	1.90804	2.45141	2.24471	1.93036
ENSG00000267757	ENST00000591087; ENST00000587092; ENST00000623430	EML2-AS1	long_noncoding	lncRNA	EML2 antisense RNA 1 [Source:HGNC Symbol;Acc:HGNC:48331]	0.6262	774				100287177	TRUE	0.266384	0.206859	0.264784	chr19	45641494	45642840	1347	+	29.5439	43.1658	25.3595	38.1304	26.5181	2.45236	3.34079	1.98177	2.96093	2.20204
ENSG00000128596	ENST00000485998; ENST00000459946; ENST00000378685; ENST00000464832; ENST00000472049; ENST00000488925; ENST00000297788; ENST00000487361; ENST00000480137; ENST00000494552; ENST00000528772; ENST00000464672; ENST00000485832; ENST00000460941; ENST00000471729	CCDC136	protein_coding	protein_coding	coiled-coil domain containing 136 [Source:HGNC Symbol;Acc:HGNC:22225]	0.5707	1545	GO:0030154; GO:0007283; GO:0007338; GO:0001675		GO:0016020; GO:0016021; GO:0031410; GO:0002080	64753	TRUE	-0.131049	0.206897	0.264812	chr7	128790757	128822132	31376	+	243.975	219.94	237.056	219.006	250.975	10.1495	8.53089	9.28421	8.523	10.4446
ENSG00000240021	ENST00000319416; ENST00000367643; ENST00000367642; ENST00000367641; ENST00000419909; ENST00000367639; ENST00000442872	TEX35	protein_coding	protein_coding	testis expressed 35 [Source:HGNC Symbol;Acc:HGNC:25366]	0.4873	1369		GO:0005515	GO:0005634; GO:0015630	84066	TRUE	-0.327796	0.207143	0.265107	chr1	178513109	178548602	35494	+	10.4833	3.08327	11.0259	3.91081	9.47074	0.492176	0.134967	0.487339	0.171763	0.444808
ENSG00000120675	ENST00000474320; ENST00000379221	DNAJC15	protein_coding	protein_coding	DnaJ heat shock protein family (Hsp40) member C15 [Source:HGNC Symbol;Acc:HGNC:20325]	0.4398	4192	GO:0015031; GO:0006886; GO:0030150; GO:0006120; GO:0009267; GO:0019216; GO:0031333; GO:0065003; GO:1902957	GO:0005515; GO:0001671	GO:0016020; GO:0016021; GO:0005739; GO:0005743; GO:0005744; GO:0001405	29103	TRUE	0.134363	0.207254	0.265229	chr13	43023203	43114213	91011	+	289.721	273.383	314.237	298.2	246.239	4.44205	3.90813	4.53585	4.27712	3.77683
ENSG00000108506	ENST00000617492; ENST00000251334; ENST00000444766; ENST00000646745; ENST00000647009; ENST00000583822; ENST00000584967; ENST00000578805; ENST00000646954; ENST00000583076	INTS2	protein_coding	protein_coding	integrator complex subunit 2 [Source:HGNC Symbol;Acc:HGNC:29241]	0.3995	3492	GO:0016180; GO:0034243; GO:0034472	GO:0005515	GO:0032039; GO:0005634; GO:0005737; GO:0016020; GO:0016021; GO:0031965; GO:0005654	57508	TRUE	0.101151	0.207352	0.265334	chr17	61865367	61928016	62650	-	696.664	707.097	821.427	758.698	722.618	12.8225	12.1345	14.2337	13.0635	13.3053
ENSG00000141979	ENST00000409035	ENSG00000141979	protein_coding	protein_coding	novel protein	0.6217	2567	GO:0006357		GO:0005634; GO:0016592		TRUE	-0.14294	0.207389	0.265362	chr19	16479067	16628204	149138	-	354.526	267.217	355.033	288.423	316.323	8.87663	6.23816	8.36884	6.75568	7.92312
ENSG00000166086	ENST00000532252; ENST00000534549; ENST00000441717; ENST00000299106; ENST00000531302; ENST00000524969; ENST00000532165; ENST00000533711	JAM3	protein_coding	protein_coding	junctional adhesion molecule 3 [Source:HGNC Symbol;Acc:HGNC:15532]	0.4887	1432	GO:0007155; GO:0030154; GO:0007283; GO:0098609; GO:0001525; GO:0016477; GO:0035633; GO:0034113; GO:0097241; GO:0034333; GO:0045176; GO:0090022; GO:1902414; GO:0002693; GO:1905710; GO:0033624; GO:0033629; GO:0034394; GO:0097530; GO:0001780; GO:0002250; GO:0002318; GO:0002523; GO:0007160; GO:0007286; GO:0019226; GO:0030010; GO:0042552; GO:0090138	GO:0046982; GO:0042803; GO:0005515; GO:0005178; GO:0098632; GO:0042802	GO:0016020; GO:0016021; GO:0005794; GO:0005886; GO:0005576; GO:0070161; GO:0005615; GO:0005923; GO:0005887; GO:0030057; GO:0070160; GO:0005911; GO:0044291; GO:0098636; GO:0005902; GO:0031941; GO:0033010; GO:0043220	83700	TRUE	-0.0859354	0.207412	0.265371	chr11	134069071	134152001	82931	+	1437.17	1323.75	1320.9	1443.09	1457.55	64.5044	55.3964	55.8147	60.5921	65.4442
ENSG00000169918	ENST00000307050; ENST00000560598; ENST00000678495; ENST00000560536; ENST00000558371	OTUD7A	protein_coding	protein_coding	OTU deubiquitinase 7A [Source:HGNC Symbol;Acc:HGNC:20718]	0.574	4513	GO:0006508; GO:0016579; GO:0035871; GO:0043124; GO:0070536; GO:0071947; GO:0071108	GO:0008270; GO:0003677; GO:0046872; GO:0004843; GO:0008233; GO:0008234; GO:0016787; GO:0070530	GO:0005634; GO:0005737; GO:0005829	161725	TRUE	0.299403	0.207865	0.26593	chr15	31475398	31870789	395392	-	9.53028	10.2776	17.6414	17.5987	11.3649	0.135727	0.136472	0.236532	0.234466	0.161917
ENSG00000250280	ENST00000545709	ENSG00000250280	long_noncoding	lncRNA	novel transcript	0.3815	3457					TRUE	-0.324301	0.207938	0.266003	chr12	65281657	65286728	5072	+	7.62423	8.22206	5.51293	1.95541	10.4178	0.14175	0.142528	0.0964952	0.0340098	0.193762
ENSG00000251022	ENST00000504520; ENST00000504792; ENST00000512932; ENST00000511271; ENST00000508772; ENST00000513581; ENST00000504718; ENST00000505028; ENST00000507660; ENST00000509007; ENST00000504869; ENST00000503704	THAP9-AS1	long_noncoding	lncRNA	THAP9 antisense RNA 1 [Source:HGNC Symbol;Acc:HGNC:44172]	0.4385	958				100499177	TRUE	0.123551	0.208165	0.266273	chr4	82893009	82900960	7952	-	330.701	398.77	398.034	345.129	365.571	22.1868	24.9445	25.1407	21.6612	24.5357
ENSG00000277449	ENST00000613921	CEBPB-AS1	long_noncoding	lncRNA	CEBPB antisense RNA 1 [Source:HGNC Symbol;Acc:HGNC:51226]	0.5208	2648				101927559	TRUE	0.287815	0.208245	0.266356	chr20	50184598	50191498	6901	-	11.4363	22.6107	15.4362	20.5318	17.0473	0.277584	0.511698	0.352732	0.466202	0.413933
ENSG00000160908	ENST00000651364; ENST00000462024; ENST00000337673; ENST00000426306; ENST00000651061; ENST00000394177; ENST00000481881; ENST00000485576; ENST00000464401	ZNF394	protein_coding	protein_coding	zinc finger protein 394 [Source:HGNC Symbol;Acc:HGNC:18832]	0.5377	1832	GO:0006355; GO:0006357	GO:0046872; GO:0003677; GO:0005515; GO:0000981; GO:0000978	GO:0005634	84124	TRUE	0.119295	0.2087	0.266916	chr7	99473877	99504857	30981	-	512.729	525.184	474.112	579.778	456.49	17.9882	17.1793	15.6595	19.0284	16.0213
ENSG00000179918	ENST00000478753	SEPHS2	protein_coding	protein_coding	selenophosphate synthetase 2 [Source:HGNC Symbol;Acc:HGNC:19686]	0.512	2244	GO:0016310; GO:0016260; GO:0001887; GO:0016259	GO:0046872; GO:0000166; GO:0005524; GO:0016301; GO:0016740; GO:0004756	GO:0005737; GO:0005829; GO:0005575	22928	TRUE	0.0834787	0.208841	0.267077	chr16	30443631	30445874	2244	-	1257.04	1318.61	1342.95	1289.59	1227.41	36.0042	35.2138	36.2126	34.5537	35.1688
ENSG00000170802	ENST00000413569; ENST00000340553	FOXN2	protein_coding	protein_coding	forkhead box N2 [Source:HGNC Symbol;Acc:HGNC:5281]	0.4092	3184	GO:0006355; GO:0006357; GO:0035914	GO:0003700; GO:0043565; GO:0003677; GO:0005515; GO:0000981; GO:1990837; GO:0000987	GO:0005634; GO:0043231; GO:0005654; GO:0000785	3344	TRUE	-0.0926009	0.208914	0.267149	chr2	48314637	48379295	64659	+	973.042	893.121	982.404	875.045	982.116	19.6419	16.8095	18.6698	16.5243	19.8327
ENSG00000086504	ENST00000199706; ENST00000648346; ENST00000483764; ENST00000481453; ENST00000461550; ENST00000469744; ENST00000389675; ENST00000441883; ENST00000447696; ENST00000450882	MRPL28	protein_coding	protein_coding	mitochondrial ribosomal protein L28 [Source:HGNC Symbol;Acc:HGNC:14484]	0.62	1292	GO:0006412; GO:0032543	GO:0003735; GO:0003723; GO:0005515	GO:0005829; GO:0005739; GO:1990904; GO:0005840; GO:0005762; GO:0005743; GO:0005761	10573	TRUE	0.13284	0.208965	0.267194	chr16	366969	371289	4321	-	477.467	463.518	459.778	598.355	447.966	23.7523	21.4992	21.5332	27.8459	22.2933
ENSG00000177599	ENST00000479762; ENST00000323169; ENST00000450087; ENST00000492230	ZNF491	protein_coding	protein_coding	zinc finger protein 491 [Source:HGNC Symbol;Acc:HGNC:23706]	0.4846	1104	GO:0006357; GO:0000122	GO:0046872; GO:0003677; GO:0005515; GO:0000977; GO:0000981; GO:0001227	GO:0005634	126069	TRUE	-0.311335	0.209015	0.267238	chr19	11797667	11809622	11956	+	40.0272	13.3608	35.2828	26.398	26.5181	2.3303	0.725242	1.93382	1.4377	1.54442
ENSG00000288961	ENST00000691598	ENSG00000288961	long_noncoding	lncRNA	novel transcript	0.5588	825					TRUE	0.265568	0.209232	0.267496	chr17	44325409	44327553	2145	+	32.403	44.1936	26.4621	45.9521	29.3593	2.52439	3.21014	1.94085	3.34901	2.28815
ENSG00000272979	ENST00000609166	ENSG00000272979	long_noncoding	lncRNA	novel transcript, antisense to MFSD6	0.4093	430					TRUE	0.304443	0.209312	0.267577	chr2	190454092	190454521	430	-	6.6712	8.22206	14.3336	12.7101	8.52367	0.99715	1.14586	2.01702	1.77725	1.27453
ENSG00000289990	ENST00000702361	ENSG00000289990	long_noncoding	lncRNA	novel transcript	0.4849	895					TRUE	0.31854	0.209424	0.267701	chr11	46242492	46243386	895	-	3.81211	9.24981	11.0259	13.6879	10.4178	0.273759	0.619339	0.745439	0.919556	0.74842
ENSG00000254505	ENST00000347519; ENST00000530996; ENST00000533523; ENST00000542700; ENST00000533011; ENST00000524955; ENST00000552620; ENST00000534106; ENST00000527154; ENST00000531158	CHMP4A	protein_coding	protein_coding	charged multivesicular body protein 4A [Source:HGNC Symbol;Acc:HGNC:20274]	0.4969	728	GO:0007034; GO:0015031; GO:0001778; GO:0007080; GO:0008333; GO:0031468; GO:0039702; GO:0043162; GO:0046761; GO:0060548; GO:0061952; GO:0090148; GO:0097352; GO:1901673; GO:1902774; GO:0016236; GO:0036258; GO:0097320; GO:0051258; GO:0010324; GO:0032511; GO:0006914; GO:0006997; GO:0051469; GO:0061763; GO:0071985; GO:1902902; GO:0006900; GO:1901215; GO:0006620	GO:0042802; GO:0042803; GO:0005515; GO:0008289; GO:0051117	GO:0005634; GO:0005737; GO:0016020; GO:0005765; GO:0030659; GO:0031410; GO:0005886; GO:0005768; GO:0005643; GO:0031902; GO:0000776; GO:0005828; GO:0030496; GO:0032585; GO:1904930; GO:0030117; GO:0005829; GO:0009898; GO:0005771; GO:0000421; GO:0000815	29082	TRUE	0.110793	0.209484	0.267757	chr14	24209615	24213830	4216	-	416.473	461.463	496.164	447.788	448.913	36.7639	37.9808	41.2341	36.9783	39.6427
ENSG00000118363	ENST00000530257; ENST00000526361; ENST00000532972; ENST00000263672; ENST00000527290; ENST00000528265; ENST00000527225; ENST00000526883	SPCS2	protein_coding	protein_coding	signal peptidase complex subunit 2 [Source:HGNC Symbol;Acc:HGNC:28962]	0.4524	821	GO:0006465; GO:0045047	GO:0008233; GO:0005515	GO:0016021; GO:0005787; GO:0016020; GO:0005783; GO:0005789	9789	TRUE	-0.0921519	0.20966	0.267961	chr11	74949261	74979033	29773	+	1137.92	1070.92	1098.18	968.904	1091.98	88.9849	78.0832	80.8491	70.8806	85.4252
ENSG00000280734	ENST00000630421; ENST00000625287; ENST00000626729; ENST00000656995; ENST00000625369; ENST00000625254	LINC01232	long_noncoding	lncRNA	long intergenic non-protein coding RNA 1232 [Source:HGNC Symbol;Acc:HGNC:49755]	0.4641	1588				102725509	TRUE	-0.224924	0.209873	0.268213	chr13	99486962	99499306	12345	-	62.8999	45.2213	70.5655	53.7737	71.9776	2.5458	1.70652	2.68884	2.03603	2.91433
ENSG00000196659	ENST00000408939	TTC30B	protein_coding	protein_coding	tetratricopeptide repeat domain 30B [Source:HGNC Symbol;Acc:HGNC:26425]	0.4272	3799	GO:0030030; GO:0035720; GO:0060271; GO:0042073	GO:0005515; GO:0120170	GO:0005929; GO:0042995; GO:0030992; GO:0097542; GO:0005879	150737	TRUE	0.152228	0.21007	0.268445	chr2	177548998	177552796	3799	-	137.236	157.247	147.747	149.589	133.537	2.3218	2.48045	2.35326	2.36753	2.26009
ENSG00000023572	ENST00000608166; ENST00000367440; ENST00000367439; ENST00000472197	GLRX2	protein_coding	protein_coding	glutaredoxin 2 [Source:HGNC Symbol;Acc:HGNC:16065]	0.3986	2050	GO:0006915; GO:0006355; GO:0030154; GO:0010033; GO:0022900; GO:0006749; GO:0009966; GO:0051775; GO:0042542; GO:0045454; GO:0009266; GO:0042262; GO:0007568; GO:0071451	GO:0046872; GO:0005515; GO:0051536; GO:0003756; GO:0097573; GO:0051537; GO:0009055; GO:0015035; GO:0008794; GO:0015038	GO:0005634; GO:0043231; GO:0005654; GO:0005739; GO:0005759; GO:0030425; GO:0043025	51022	TRUE	0.108657	0.210277	0.268688	chr1	193090866	193106114	15249	-	570.864	681.403	694.629	677.549	697.047	17.898	19.919	20.5032	19.8725	21.8625
ENSG00000247134	ENST00000659524; ENST00000666042; ENST00000664284; ENST00000685531; ENST00000666659; ENST00000670899; ENST00000657565; ENST00000666221; ENST00000671310; ENST00000665465; ENST00000655535; ENST00000658837; ENST00000520819; ENST00000500843	ENSG00000247134	long_noncoding	lncRNA	novel transcript	0.4061	1021					TRUE	0.109967	0.210383	0.268803	chr8	32927913	33045445	117533	+	366.916	402.881	401.341	403.792	377.883	23.0976	23.6466	23.7854	23.7792	23.797
ENSG00000141429	ENST00000586725; ENST00000591924; ENST00000269195; ENST00000589189; ENST00000591081; ENST00000590654	GALNT1	protein_coding	protein_coding	polypeptide N-acetylgalactosaminyltransferase 1 [Source:HGNC Symbol;Acc:HGNC:4123]	0.4356	1670	GO:0006486; GO:0006493; GO:0016266; GO:0019082; GO:0018242; GO:0018243	GO:0046872; GO:0016740; GO:0030246; GO:0016757; GO:0004653; GO:0030145	GO:0016020; GO:0016021; GO:0005794; GO:0005576; GO:0032580; GO:0005789; GO:0000139; GO:0048471; GO:0033116	2589	TRUE	-0.0816179	0.210399	0.268803	chr18	35581117	35711834	130718	+	2140.5	1932.18	2076.17	2148.99	2204.79	82.3805	69.3346	75.2262	77.3721	84.8872
ENSG00000161298	ENST00000423582; ENST00000460384; ENST00000460670; ENST00000292928; ENST00000463910; ENST00000439428; ENST00000435416; ENST00000590785; ENST00000585467	ZNF382	protein_coding	protein_coding	zinc finger protein 382 [Source:HGNC Symbol;Acc:HGNC:17409]	0.4438	2295	GO:0006355; GO:0006357	GO:0046872; GO:0003677; GO:0000978; GO:0003700	GO:0005634	84911	TRUE	-0.145415	0.210466	0.268869	chr19	36604817	36634114	29298	+	226.821	197.329	215.004	175.009	207.409	6.35222	5.15261	5.66875	4.58504	5.81082
ENSG00000162194	ENST00000354588; ENST00000431002; ENST00000532208; ENST00000415855; ENST00000527679; ENST00000524759; ENST00000526490; ENST00000528115; ENST00000528862; ENST00000377954	LBHD1	protein_coding	protein_coding	LBH domain containing 1 [Source:HGNC Symbol;Acc:HGNC:28351]	0.5316	1102	GO:0045893	GO:0005515	GO:0005634	79081	TRUE	0.0837474	0.210526	0.268924	chr11	62662817	62672267	9451	-	1318.99	1408.03	1380.44	1475.35	1362.84	76.9282	76.5681	75.798	80.4972	79.5161
ENSG00000205927	ENST00000430860; ENST00000382357; ENST00000333337	OLIG2	protein_coding	protein_coding	oligodendrocyte transcription factor 2 [Source:HGNC Symbol;Acc:HGNC:9398]	0.6059	2105	GO:0006355; GO:0042552; GO:0021778; GO:0030182; GO:0048709; GO:0006357; GO:0000122; GO:0007399; GO:0021522; GO:0021529; GO:0021530; GO:0021794; GO:0045665; GO:0048663; GO:0048714	GO:0003700; GO:0046983; GO:0003677; GO:0005515; GO:0000981; GO:0000978; GO:1990837; GO:0042802; GO:0071837	GO:0005634; GO:0005737; GO:0000785	10215	TRUE	-0.253925	0.210594	0.268938	chr21	33025935	33029196	3262	+	58.1347	65.7765	37.4879	67.4616	82.3954	1.77504	1.87256	1.07761	1.92695	2.51677
ENSG00000200913	ENST00000364043	SNORD46	short_noncoding	snoRNA	small nucleolar RNA, C/D box 46 [Source:HGNC Symbol;Acc:HGNC:10186]	0.4808	104	GO:0006396		GO:0005730	94161	TRUE	-0.265834	0.210594	0.268938	chr1	44776490	44776593	104	+	20.9666	16.4441	17.6414	16.621	23.6769	12.9575	9.47536	10.2641	9.60923	14.638
ENSG00000248538	ENST00000649472; ENST00000521718; ENST00000648549; ENST00000518496; ENST00000649948; ENST00000647722; ENST00000650612; ENST00000517816; ENST00000648278; ENST00000648474; ENST00000648239; ENST00000649000; ENST00000649837; ENST00000649571; ENST00000649438; ENST00000649018; ENST00000662842; ENST00000648215; ENST00000649045; ENST00000648105; ENST00000647737; ENST00000648790; ENST00000648596; ENST00000649136; ENST00000647950; ENST00000649604; ENST00000663885; ENST00000647825; ENST00000648540; ENST00000512942; ENST00000649600; ENST00000649718; ENST00000650420; ENST00000649916; ENST00000649004; ENST00000417333; ENST00000648116; ENST00000523747; ENST00000648475; ENST00000647579; ENST00000649829; ENST00000650304; ENST00000647867; ENST00000648387; ENST00000522836; ENST00000649561; ENST00000523246; ENST00000520255; ENST00000647972; ENST00000520390; ENST00000650152; ENST00000648937; ENST00000648532; ENST00000648507; ENST00000649599; ENST00000648214; ENST00000647924; ENST00000649984; ENST00000701254; ENST00000693061; ENST00000688576; ENST00000649893; ENST00000700982; ENST00000687006; ENST00000701328; ENST00000650028; ENST00000701083; ENST00000701544; ENST00000649652; ENST00000701270; ENST00000702487; ENST00000647577; ENST00000690418; ENST00000686338; ENST00000650282; ENST00000687373; ENST00000691330; ENST00000649050; ENST00000518619; ENST00000650228; ENST00000648337; ENST00000649280; ENST00000702089; ENST00000701595; ENST00000649974; ENST00000647946	PPP1R3B-DT	long_noncoding	lncRNA	PPP1R3B divergent transcript [Source:HGNC Symbol;Acc:HGNC:56150]	0.4913	926				102724880	TRUE	0.272291	0.210604	0.268938	chr8	9151695	9425524	273830	+	15.2485	19.5274	18.744	19.5541	13.259	1.05746	1.26263	1.22376	1.26858	0.919852
ENSG00000272034	ENST00000606526	SNORD14A	short_noncoding	snoRNA	small nucleolar RNA, C/D box 14A [Source:HGNC Symbol;Acc:HGNC:10113]	0.4286	91	GO:0006396		GO:0005730	26822	TRUE	-0.310377	0.210616	0.268938	chr11	17074654	17074744	91	-	12.3894	10.2776	7.7181	3.91081	10.4178	8.7505	6.76811	5.13206	2.58399	7.36084
ENSG00000100815	ENST00000267622; ENST00000554357; ENST00000557017; ENST00000555516; ENST00000555105	TRIP11	protein_coding	protein_coding	thyroid hormone receptor interactor 11 [Source:HGNC Symbol;Acc:HGNC:12305]	0.4127	3481	GO:0045893; GO:0051216; GO:0006888; GO:0007030; GO:0006366; GO:0090161; GO:0003281; GO:0003413; GO:0006486; GO:0060122; GO:0060348; GO:0099041	GO:0005515; GO:0003713; GO:0031267	GO:0005737; GO:0016607; GO:0016020; GO:0005794; GO:0005654; GO:0005856; GO:0005793; GO:0033116; GO:0000139; GO:0030133; GO:0002079; GO:0002080; GO:0002081; GO:0005801	9321	TRUE	0.0914255	0.210617	0.268938	chr14	91965991	92040896	74906	-	1521.03	1662.91	1777.37	1509.57	1573.09	28.0841	28.6275	30.8956	26.0745	29.0564
ENSG00000171121	ENST00000485523; ENST00000486944; ENST00000497599; ENST00000392686; ENST00000392685; ENST00000314235; ENST00000349697	KCNMB3	protein_coding	protein_coding	potassium calcium-activated channel subfamily M regulatory beta subunit 3 [Source:HGNC Symbol;Acc:HGNC:6287]	0.4358	2083	GO:0006813; GO:0006811; GO:0071805; GO:0005513; GO:0019228; GO:0001508	GO:0015269; GO:0015459	GO:0016020; GO:0016021; GO:0005886; GO:0008076; GO:0005887	27094	TRUE	-0.288802	0.210644	0.268952	chr3	179236691	179267002	30312	-	20.0136	20.5551	20.9491	11.7324	27.4651	0.617534	0.591357	0.608554	0.338661	0.847783
ENSG00000164180	ENST00000514135; ENST00000511087; ENST00000296595; ENST00000510089; ENST00000506536; ENST00000511218; ENST00000512429; ENST00000515293; ENST00000507872; ENST00000509387; ENST00000503755; ENST00000513487; ENST00000515477; ENST00000503943; ENST00000503194	TMEM161B	protein_coding	protein_coding	transmembrane protein 161B [Source:HGNC Symbol;Acc:HGNC:28483]	0.3989	1785	GO:0015074; GO:0002027; GO:0098901	GO:0003676	GO:0016020; GO:0016021; GO:0005886	153396	TRUE	0.103811	0.210736	0.26905	chr5	88189633	88269476	79844	-	594.69	699.903	693.527	623.775	654.428	21.413	23.4973	23.5097	21.0114	23.573
ENSG00000257126	ENST00000654854; ENST00000658593; ENST00000551395; ENST00000546560; ENST00000549487	FOXG1-AS1	long_noncoding	lncRNA	FOXG1 antisense RNA 1 [Source:HGNC Symbol;Acc:HGNC:50663]	0.4259	1512				103695363	TRUE	0.313469	0.211097	0.26949	chr14	28726675	28765292	38618	-	10.4833	27.7494	20.9491	13.6879	18.9415	0.445628	1.09982	0.838372	0.544314	0.805479
ENSG00000290476	ENST00000652519; ENST00000432905; ENST00000379515; ENST00000633547	ENSG00000290476	long_noncoding	lncRNA	novel transcript	0.4066	820					TRUE	0.324571	0.211388	0.269841	chr13	40812309	40921749	109441	-	8.57725	6.16654	12.1284	10.7547	2.84122	0.67164	0.450218	0.894109	0.787822	0.222566
ENSG00000254812	ENST00000701378; ENST00000692495; ENST00000524808	ENSG00000254812	long_noncoding	lncRNA	novel transcript	0.5539	606					TRUE	0.274861	0.211509	0.269975	chr8	143620586	143633756	13171	-	16.2015	21.5829	24.2569	17.5987	15.1532	1.71635	2.13184	2.41927	1.7441	1.60591
ENSG00000165757	ENST00000464386; ENST00000375377; ENST00000465712	JCAD	protein_coding	protein_coding	junctional cadherin 5 associated [Source:HGNC Symbol;Acc:HGNC:29283]	0.512	3533	GO:0007155; GO:0090050; GO:1900748; GO:0043410; GO:1903589; GO:1903672		GO:0005911; GO:0005912; GO:0070161; GO:0048471; GO:0032587; GO:0030054	57608	TRUE	0.219374	0.211607	0.27008	chr10	30012803	30115494	102692	-	44.7923	56.5266	63.95	68.4393	60.6127	0.814864	0.9588	1.09527	1.16474	1.10309
ENSG00000227292	ENST00000450854	ENSG00000227292	long_noncoding	lncRNA	novel transcript	0.4662	622					TRUE	0.27009	0.211639	0.2701	chr2	38203363	38239590	36228	-	17.1545	23.6384	27.5647	20.5318	18.9415	1.77261	2.27744	2.68154	1.98473	1.95801
ENSG00000153721	ENST00000607772; ENST00000433165; ENST00000479339; ENST00000424998; ENST00000454664	CNKSR3	protein_coding	protein_coding	CNKSR family member 3 [Source:HGNC Symbol;Acc:HGNC:23034]	0.47	5352	GO:0009966; GO:0070373; GO:0010765; GO:0033137; GO:2000651	GO:0005515	GO:0016020; GO:0005737; GO:0005886; GO:0016324	154043	TRUE	0.143721	0.21183	0.270323	chr6	154387515	154510685	123171	-	237.304	223.023	288.878	259.091	225.404	2.8498	2.4972	3.26603	2.91074	2.70793
ENSG00000160326	ENST00000371899; ENST00000371897; ENST00000485978; ENST00000432868; ENST00000414172	SLC2A6	protein_coding	protein_coding	solute carrier family 2 member 6 [Source:HGNC Symbol;Acc:HGNC:11011]	0.6506	1905	GO:0055085; GO:0008643; GO:0008645; GO:1904659; GO:0006110; GO:0015755; GO:0070837	GO:0022857; GO:0005515; GO:0005355; GO:0055056; GO:0005353; GO:0033300	GO:0016021; GO:0016020; GO:0005765; GO:0005886; GO:0005764	11182	TRUE	-0.17025	0.212036	0.270566	chr9	133471094	133479127	8034	-	151.531	134.636	113.566	158.388	157.214	5.1125	4.23531	3.60726	4.99911	5.30627
ENSG00000121406	ENST00000240719; ENST00000376233; ENST00000594943; ENST00000602149	ZNF549	protein_coding	protein_coding	zinc finger protein 549 [Source:HGNC Symbol;Acc:HGNC:26632]	0.4889	3530	GO:0006355; GO:0006357	GO:0046872; GO:0003677; GO:0005515; GO:0000981; GO:0000978	GO:0005634	256051	TRUE	0.147776	0.212186	0.270737	chr19	57527325	57557542	30218	+	195.371	195.274	250.287	224.872	205.515	3.55722	3.31503	4.29029	3.83024	3.74335
ENSG00000163608	ENST00000314400; ENST00000383675; ENST00000472637; ENST00000486271; ENST00000469809; ENST00000474311; ENST00000472705; ENST00000469169; ENST00000473284; ENST00000489848; ENST00000462295; ENST00000461381; ENST00000472762; ENST00000482229; ENST00000464816; ENST00000496206; ENST00000460410; ENST00000494164; ENST00000491121; ENST00000494575; ENST00000494891; ENST00000470663; ENST00000496340; ENST00000472166	NEPRO	protein_coding	protein_coding	nucleolus and neural progenitor protein [Source:HGNC Symbol;Acc:HGNC:24496]	0.4254	1431	GO:0045665; GO:0045747		GO:0005634; GO:0005730	25871	TRUE	-0.0988769	0.212232	0.270774	chr3	113002444	113019861	17418	-	721.442	695.792	646.115	735.233	764.289	32.4032	29.1379	27.3208	30.8924	34.3408
ENSG00000163637	ENST00000638394; ENST00000564377; ENST00000295902; ENST00000638436; ENST00000640303; ENST00000640095; ENST00000639113; ENST00000498162; ENST00000485770	PRICKLE2	protein_coding	protein_coding	prickle planar cell polarity protein 2 [Source:HGNC Symbol;Acc:HGNC:20340]	0.5014	4417	GO:0060071	GO:0008270; GO:0046872	GO:0005634; GO:0016020; GO:0031965; GO:0005737	166336	TRUE	0.132471	0.212322	0.270868	chr3	64092236	64445476	353241	-	257.318	269.272	314.237	263.002	254.763	3.74427	3.65328	4.3048	3.58012	3.70852
ENSG00000105617	ENST00000222224	LENG1	protein_coding	protein_coding	leukocyte receptor cluster member 1 [Source:HGNC Symbol;Acc:HGNC:15502]	0.6198	1381	GO:0008150	GO:0005515; GO:0003674	GO:0005575	79165	TRUE	0.164471	0.212436	0.270993	chr19	54155161	54159721	4561	-	166.78	151.08	207.286	190.652	157.214	7.76203	6.5559	9.08237	8.30068	7.31965
ENSG00000260920	ENST00000565390	ENSG00000260920	long_noncoding	lncRNA	novel transcript, sense overlapping with ZNF643	0.3789	2449					TRUE	-0.241942	0.21265	0.271246	chr1	40464319	40466767	2449	+	37.1681	30.8327	36.3853	40.0859	51.142	0.975454	0.754469	0.899001	0.984165	1.34271
ENSG00000228793	ENST00000665760; ENST00000658658; ENST00000668915; ENST00000662974; ENST00000668020; ENST00000661196; ENST00000669421; ENST00000669021; ENST00000666680; ENST00000691980; ENST00000653557; ENST00000660734; ENST00000655328; ENST00000661070; ENST00000659450; ENST00000660471; ENST00000670704; ENST00000667255; ENST00000661016; ENST00000667691; ENST00000661957; ENST00000652961; ENST00000667419; ENST00000663773; ENST00000668872; ENST00000657929; ENST00000656179; ENST00000665671; ENST00000660793; ENST00000662672; ENST00000669829; ENST00000443445; ENST00000656112; ENST00000655990; ENST00000659072; ENST00000653626; ENST00000689564	ENSG00000228793	long_noncoding	lncRNA	novel transcript	0.442	2145					TRUE	0.30186	0.212795	0.27141	chr6	3585101	3720081	134981	-	8.57725	8.22206	12.1284	14.6656	6.62952	0.257008	0.229706	0.342137	0.41109	0.198722
ENSG00000166478	ENST00000531943; ENST00000396604; ENST00000530463; ENST00000533542; ENST00000532577; ENST00000396597; ENST00000438144; ENST00000496276; ENST00000396602; ENST00000526657; ENST00000299606; ENST00000534265; ENST00000412390; ENST00000414370; ENST00000417726; ENST00000527597; ENST00000447186; ENST00000532305	ZNF143	protein_coding	protein_coding	zinc finger protein 143 [Source:HGNC Symbol;Acc:HGNC:12928]	0.4544	1057	GO:0045944; GO:0006355; GO:0006357; GO:0006359; GO:0045945; GO:1905382; GO:0048661	GO:0046872; GO:0003677; GO:0005515; GO:0000981; GO:0000978; GO:0001228; GO:0003682	GO:0005634; GO:0005654	7702	TRUE	-0.104819	0.212925	0.271555	chr11	9460319	9528524	68206	+	466.984	424.464	437.727	444.855	471.643	28.3957	24.0649	25.0582	25.3052	28.69
ENSG00000169992	ENST00000575301; ENST00000572893; ENST00000302926; ENST00000570940	NLGN2	protein_coding	protein_coding	neuroligin 2 [Source:HGNC Symbol;Acc:HGNC:14290]	0.6666	2560	GO:0007155; GO:0050808; GO:0099054; GO:0098609; GO:0007268; GO:0050804; GO:0048488; GO:0051965; GO:0007158; GO:0007416; GO:0045217; GO:0051968; GO:0097105; GO:0032230; GO:0035418; GO:0097104; GO:0097116; GO:0097119; GO:2000311; GO:2000463; GO:0072553; GO:1902474; GO:0002087; GO:0032024; GO:0097151; GO:0001966; GO:0007420; GO:0007630; GO:0008284; GO:0019233; GO:0034394; GO:0035176; GO:0035641; GO:0050885; GO:0051932; GO:0060999; GO:0072578; GO:0098698; GO:1901142; GO:1904862; GO:1905606; GO:2000809	GO:0042043; GO:0038023; GO:0050839; GO:0042802	GO:0016020; GO:0016021; GO:0005886; GO:0042995; GO:0005887; GO:0045202; GO:0045211; GO:0060077; GO:0089717; GO:0098982; GO:0098984; GO:0042734; GO:0009986; GO:0099060; GO:0098983; GO:0099055; GO:0005737; GO:0043198; GO:0060076; GO:0097470; GO:0098690; GO:0098691	57555	TRUE	-0.152973	0.21295	0.271567	chr17	7404874	7419860	14987	+	281.143	272.356	287.775	203.362	285.069	7.05851	6.37551	6.80198	4.77635	7.15983
ENSG00000238113	ENST00000427509; ENST00000424345; ENST00000452184; ENST00000667536; ENST00000663670; ENST00000659835; ENST00000664868; ENST00000660304	LINC01410	long_noncoding	lncRNA	long intergenic non-protein coding RNA 1410 [Source:HGNC Symbol;Acc:HGNC:50702]	0.4188	1452				103352539	TRUE	0.266544	0.213014	0.271628	chr9	62801461	62813486	12026	+	29.5439	49.3323	26.4621	41.0636	32.2005	1.30775	2.03603	1.10276	1.70042	1.4259
ENSG00000075945	ENST00000367765; ENST00000367767; ENST00000361580; ENST00000538366; ENST00000474292; ENST00000490550	KIFAP3	protein_coding	protein_coding	kinesin associated protein 3 [Source:HGNC Symbol;Acc:HGNC:17060]	0.3928	2350	GO:0007017; GO:0007018; GO:0007165; GO:0065003; GO:0072383; GO:0044782; GO:0006915; GO:0007405; GO:0007406; GO:0008104; GO:0008283; GO:0010659; GO:0010667; GO:0043066; GO:0046587; GO:0070242; GO:0070244	GO:0005515; GO:0019894; GO:0019903; GO:0120170	GO:0005871; GO:0005929; GO:0097542; GO:0005829; GO:0035869; GO:0005930; GO:0005783; GO:0005876; GO:0015630; GO:0005813; GO:0016939; GO:0000794; GO:0001750; GO:0001917; GO:0005794; GO:0032391; GO:0036064; GO:1990075	22920	TRUE	0.0956811	0.213079	0.27169	chr1	169921326	170085208	163883	-	662.355	676.264	737.63	723.501	669.581	18.1154	17.2451	18.993	18.5113	18.3201
ENSG00000283078	ENST00000635124	ENSG00000283078	long_noncoding	lncRNA	novel transcript	0.5124	1608					TRUE	-0.292761	0.213458	0.272152	chr20	62066830	62068437	1608	+	20.0136	17.4719	16.5388	26.398	34.0947	0.799953	0.651136	0.622358	0.987076	1.3633
ENSG00000196597	ENST00000481138; ENST00000535338; ENST00000289032; ENST00000466833; ENST00000478850; ENST00000498811; ENST00000485322	ZNF782	protein_coding	protein_coding	zinc finger protein 782 [Source:HGNC Symbol;Acc:HGNC:33110]	0.4871	1808	GO:0006355; GO:0045944; GO:0006357	GO:0046872; GO:0003677; GO:0000978; GO:0001228	GO:0005634	158431	TRUE	0.177932	0.213917	0.272717	chr9	96816269	96875623	59355	-	102.927	147.997	126.797	142.745	141.114	3.65895	4.90538	4.2436	4.74709	5.01838
ENSG00000208772	ENST00000386037	SNORD94	short_noncoding	snoRNA	small nucleolar RNA, C/D box 94 [Source:HGNC Symbol;Acc:HGNC:32756]	0.5401	137	GO:0006396		GO:0005730	692225	TRUE	-0.338073	0.214045	0.272859	chr2	86135870	86136006	137	+	5.71817	6.16654	2.20517	8.79933	14.2061	2.68264	2.69736	0.973967	3.86185	6.66725
ENSG00000083817	ENST00000196489	ZNF416	protein_coding	protein_coding	zinc finger protein 416 [Source:HGNC Symbol;Acc:HGNC:20645]	0.4904	2545	GO:0006355; GO:0006357	GO:0046872; GO:0003677; GO:0000981; GO:0000978	GO:0005634	55659	TRUE	0.203176	0.214102	0.272912	chr19	57571566	57578911	7346	-	90.5377	106.887	106.951	77.2386	74.8189	2.28648	2.51683	2.54284	1.82479	1.89023
ENSG00000278156	ENST00000616360; ENST00000656799; ENST00000617014	TSC22D1-AS1	long_noncoding	lncRNA	TSC22D1 antisense RNA 1 [Source:HGNC Symbol;Acc:HGNC:43684]	0.4821	1921				641467	TRUE	0.331538	0.214262	0.273095	chr13	44575893	44580432	4540	+	14.2954	13.3608	19.8466	10.7547	4.73537	0.478294	0.416797	0.625144	0.336619	0.158496
ENSG00000277693	ENST00000622592; ENST00000616952; ENST00000667012	ENSG00000277693	long_noncoding	lncRNA	novel transcript	0.4769	967					TRUE	0.23243	0.214391	0.273238	chr21	10328411	10342737	14327	-	31.4499	46.2491	39.6931	43.019	38.83	2.0897	2.86523	2.483	2.67402	2.58106
ENSG00000261069	ENST00000567527	ENSG00000261069	long_noncoding	lncRNA	novel transcript, SNORD host	0.4976	1236	GO:0006396		GO:0005730		TRUE	0.267601	0.214495	0.27335	chr15	25087661	25088896	1236	+	49.5575	100.72	50.719	83.1048	77.6601	2.57701	4.88333	2.48299	4.04272	4.03991
ENSG00000215301	ENST00000610559; ENST00000629496; ENST00000625837; ENST00000626301; ENST00000629785; ENST00000630255; ENST00000630370; ENST00000630858; ENST00000611546; ENST00000478993; ENST00000457138; ENST00000643821; ENST00000480592; ENST00000647219; ENST00000615742; ENST00000631641; ENST00000646822; ENST00000441189; ENST00000645589; ENST00000644513; ENST00000642597; ENST00000642722; ENST00000644109; ENST00000644958; ENST00000646122; ENST00000645080; ENST00000645561; ENST00000644307; ENST00000646940; ENST00000642793; ENST00000646196; ENST00000645338; ENST00000644074; ENST00000644876; ENST00000399959; ENST00000643963; ENST00000646223; ENST00000646319; ENST00000645783; ENST00000642624; ENST00000542215; ENST00000644073; ENST00000622373; ENST00000615313; ENST00000644677; ENST00000642322; ENST00000622198; ENST00000645120; ENST00000646107; ENST00000646627; ENST00000645253; ENST00000642589; ENST00000645380; ENST00000646390; ENST00000642424; ENST00000642161; ENST00000645574; ENST00000646679; ENST00000642763; ENST00000644260; ENST00000647286; ENST00000642687; ENST00000647373; ENST00000642801; ENST00000643820; ENST00000646093; ENST00000616050; ENST00000647477; ENST00000611968	DDX3X	protein_coding	protein_coding	DEAD-box helicase 3 X-linked [Source:HGNC Symbol;Acc:HGNC:2745]	0.4295	3575	GO:0006413; GO:0043066; GO:0006915; GO:0006417; GO:0017148; GO:0016055; GO:0032508; GO:0002376; GO:0009615; GO:0045087; GO:0035556; GO:0007059; GO:0042254; GO:0045944; GO:0098586; GO:0030154; GO:0071902; GO:1900087; GO:0043065; GO:0010628; GO:1900227; GO:0090263; GO:1901224; GO:0008625; GO:1901985; GO:0030307; GO:0007276; GO:0010501; GO:0030308; GO:0031333; GO:0031954; GO:0032727; GO:0032728; GO:0034063; GO:0034157; GO:0034161; GO:0036493; GO:0042256; GO:0043154; GO:0043280; GO:0045070; GO:0045727; GO:0045948; GO:0055088; GO:0071243; GO:0071470; GO:0071651; GO:0097193; GO:1901223; GO:1902042; GO:1902523; GO:1903608; GO:2001243; GO:0031053	GO:0005524; GO:0003676; GO:0003724; GO:0003723; GO:0000166; GO:0003677; GO:0016787; GO:0005515; GO:0004386; GO:0003729; GO:0016887; GO:0003678; GO:0045296; GO:0043539; GO:0008134; GO:0003924; GO:0008143; GO:0008190; GO:0017111; GO:0031369; GO:0033592; GO:0035613; GO:0043015; GO:0043024; GO:0043273; GO:0048027; GO:0070878	GO:0005634; GO:0005737; GO:0016020; GO:0005852; GO:0005654; GO:0005829; GO:0005886; GO:0042995; GO:0005856; GO:0022627; GO:0030027; GO:0005815; GO:0010494; GO:0005813; GO:0005576; GO:0031252; GO:0070062; GO:0043186; GO:0034774; GO:1904813; GO:0061702; GO:0072559; GO:0016021	1654	TRUE	-0.06605	0.21456	0.273412	chrX	41333348	41364472	31125	+	10494.7	10261.1	10362.1	9463.19	10502.1	188.678	172.004	175.386	159.158	188.883
ENSG00000198416	ENST00000602828	ZNF658B	pseudogene	transcribed_unprocessed_pseudogene	zinc finger protein 658B (pseudogene) [Source:HGNC Symbol;Acc:HGNC:32033]	0.4108	3408				401509	TRUE	-0.256871	0.214743	0.273624	chr9	39444304	39508885	64582	-	35.262	19.5274	30.8724	28.3534	31.2534	0.665018	0.34337	0.548142	0.500232	0.589644
ENSG00000100380	ENST00000216218; ENST00000480048; ENST00000455824; ENST00000413424; ENST00000411695; ENST00000495652	ST13	protein_coding	protein_coding	ST13 Hsp70 interacting protein [Source:HGNC Symbol;Acc:HGNC:11343]	0.4355	1034	GO:0009617; GO:0006457; GO:0051085	GO:0005515; GO:0046983; GO:0030544; GO:0030674	GO:0005737; GO:0005829; GO:0070062	6767	TRUE	-0.0651838	0.214854	0.273746	chr22	40824535	40856639	32105	-	7506.05	6933.25	7374.1	7122.57	7441.16	466.569	401.823	431.53	414.173	462.713
ENSG00000204859	ENST00000377674; ENST00000319084; ENST00000435905; ENST00000488936; ENST00000482360; ENST00000498342; ENST00000466813; ENST00000466941	ZBTB48	protein_coding	protein_coding	zinc finger and BTB domain containing 48 [Source:HGNC Symbol;Acc:HGNC:4930]	0.6063	1430	GO:0045893; GO:0006357; GO:0010833	GO:0005515; GO:0046872; GO:0003677; GO:0042802; GO:0000978; GO:0000976; GO:0003700; GO:0003691	GO:0005634; GO:0005694; GO:0000781	3104	TRUE	0.114087	0.214871	0.273746	chr1	6579994	6589280	9287	+	354.526	405.964	361.648	386.193	355.153	15.9345	17.0126	15.3029	16.2381	15.9688
ENSG00000196159	ENST00000674496; ENST00000394329; ENST00000678072; ENST00000335110; ENST00000509444	FAT4	protein_coding	protein_coding	FAT atypical cadherin 4 [Source:HGNC Symbol;Acc:HGNC:23109]	0.4218	9185	GO:0007156; GO:0007155; GO:0001658; GO:0001822; GO:0003007; GO:0007009; GO:0007157; GO:0007219; GO:0008543; GO:0021987; GO:0022008; GO:0035329; GO:0043931; GO:0048565; GO:0060122; GO:0072006; GO:0072137; GO:0072307; GO:0098609	GO:0005509; GO:0005515	GO:0016020; GO:0005886; GO:0016021; GO:0045177; GO:0070062	79633	TRUE	-0.213398	0.215031	0.273929	chr4	125314918	125492932	178015	+	84.8195	91.4704	101.438	68.4393	119.331	0.593529	0.596787	0.668257	0.448014	0.835348
ENSG00000116299	ENST00000533147; ENST00000531664; ENST00000534476; ENST00000526264; ENST00000457623; ENST00000369939; ENST00000529753; ENST00000527996; ENST00000490758; ENST00000533374; ENST00000369938; ENST00000369936; ENST00000464345; ENST00000527501	ELAPOR1	protein_coding	protein_coding	endosome-lysosome associated apoptosis and autophagy regulator 1 [Source:HGNC Symbol;Acc:HGNC:29618]	0.5544	2182	GO:0006914; GO:0000045; GO:0009267; GO:0044090; GO:2000786	GO:0003723; GO:0005515	GO:0005886; GO:0016020; GO:0016021; GO:0005765; GO:0005794; GO:0005783; GO:0005789; GO:0005768; GO:0005764; GO:0031902; GO:0005887; GO:0070062; GO:0005802; GO:0005770	57535	TRUE	-0.274187	0.215059	0.273944	chr1	109113679	109206781	93103	+	25.7318	18.4996	13.231	20.5318	20.8356	0.757949	0.508074	0.366912	0.565767	0.613965
ENSG00000149115	ENST00000528882; ENST00000532273; ENST00000358252; ENST00000532437; ENST00000427750; ENST00000530920; ENST00000527207	TNKS1BP1	protein_coding	protein_coding	tankyrase 1 binding protein 1 [Source:HGNC Symbol;Acc:HGNC:19081]	0.6031	2885	GO:0006302; GO:0000289; GO:0033138; GO:0007004; GO:0010800; GO:0031954; GO:0071479	GO:0005515; GO:0044877; GO:0019899; GO:0045296; GO:0071532	GO:0005634; GO:0005737; GO:0005886; GO:0005856; GO:0005694; GO:0005829; GO:0000792; GO:0030014; GO:0005912	85456	TRUE	0.0803789	0.215104	0.27398	chr11	57299638	57324952	25315	-	1486.72	1515.94	1555.75	1563.35	1434.82	33.1215	31.4887	32.6299	32.5818	31.9774
ENSG00000143952	ENST00000409558; ENST00000272322; ENST00000354504; ENST00000416400	VPS54	protein_coding	protein_coding	VPS54 subunit of GARP complex [Source:HGNC Symbol;Acc:HGNC:18652]	0.3946	3483	GO:0042147; GO:0015031; GO:0006896; GO:0007041; GO:0001701; GO:0040008; GO:0048515; GO:0048873; GO:0050881; GO:0060052; GO:2000672	GO:0005515; GO:0019905	GO:0016020; GO:0005794; GO:0005654; GO:0005802; GO:0048471; GO:0005829; GO:0000938; GO:0032588	51542	TRUE	0.100108	0.215147	0.274015	chr2	63892146	64019428	127283	-	616.609	731.763	676.988	704.924	697.047	11.3784	12.5903	11.7612	12.169	12.8677
ENSG00000213265	ENST00000356588; ENST00000456951; ENST00000443954; ENST00000438346	TSGA13	protein_coding	protein_coding	testis specific 13 [Source:HGNC Symbol;Acc:HGNC:12369]	0.4476	1198		GO:0005515		114960	TRUE	0.293446	0.215181	0.274038	chr7	130668643	130687432	18790	-	16.2015	20.5551	25.3595	13.6879	12.312	0.869207	1.02821	1.28087	0.68698	0.660788
ENSG00000121680	ENST00000378750; ENST00000241041; ENST00000523721; ENST00000532681; ENST00000533151; ENST00000532554; ENST00000525192; ENST00000527371; ENST00000525229; ENST00000528674; ENST00000529030	PEX16	protein_coding	protein_coding	peroxisomal biogenesis factor 16 [Source:HGNC Symbol;Acc:HGNC:8857]	0.6238	878	GO:0007031; GO:0006625; GO:0016558; GO:0022615; GO:0045046; GO:0016557; GO:0032581; GO:0106101	GO:0005515; GO:0008022	GO:0016020; GO:0016021; GO:0005783; GO:0005789; GO:0005777; GO:0005778; GO:0005829; GO:0005779	9409	TRUE	-0.162644	0.215219	0.274065	chr11	45909663	45918812	9150	-	331.654	252.828	222.722	321.665	268.022	24.2671	17.2485	15.3424	22.0179	19.6187
ENSG00000148362	ENST00000371620; ENST00000481187; ENST00000483807; ENST00000498095; ENST00000493968; ENST00000467845; ENST00000492564; ENST00000463765	PAXX	protein_coding	protein_coding	PAXX non-homologous end joining factor [Source:HGNC Symbol;Acc:HGNC:27849]	0.6469	785	GO:0006303; GO:0006281; GO:0006974	GO:0042803; GO:0005515; GO:0060090; GO:0070182	GO:0005634; GO:0005737; GO:0005654; GO:0005694; GO:0035861; GO:0043564; GO:0070419	286257	TRUE	-0.164254	0.215278	0.2741	chr9	136992422	136993984	1563	+	167.733	141.83	120.182	159.366	150.585	13.7263	10.8217	9.25914	12.2003	12.3277
ENSG00000260686	ENST00000565823	ENSG00000260686	long_noncoding	lncRNA	novel transcript, overlapping SNX2	0.3122	2178					TRUE	-0.294062	0.215279	0.2741	chr5	122832356	122834533	2178	+	15.2485	7.1943	9.92328	8.79933	10.4178	0.44998	0.197947	0.275689	0.242917	0.307546
ENSG00000227674	ENST00000650541; ENST00000456627; ENST00000669788; ENST00000654282	LINC00355	long_noncoding	lncRNA	long intergenic non-protein coding RNA 355 [Source:HGNC Symbol;Acc:HGNC:27061]	0.5165	1628				144766	TRUE	0.177069	0.215479	0.274334	chr13	63851197	64076044	224848	-	89.5847	104.831	94.8224	95.815	82.3954	3.53675	3.85882	3.52435	3.53871	3.25417
ENSG00000274015	ENST00000665010; ENST00000686344; ENST00000668431; ENST00000620835; ENST00000656655	ENSG00000274015	long_noncoding	lncRNA	novel transcript	0.4016	711					TRUE	0.296271	0.215675	0.274562	chr14	63642035	63665593	23559	+	10.4833	11.3053	15.4362	11.7324	6.62952	0.947664	0.952866	1.31369	0.992167	0.599521
ENSG00000272842	ENST00000609609	ENSG00000272842	long_noncoding	lncRNA	novel transcript, antisense to DENND4C	0.2679	560					TRUE	-0.302961	0.21581	0.274701	chr9	19371386	19371945	560	-	9.53028	9.24981	4.41034	4.88852	10.4178	1.09381	0.989836	0.476548	0.524874	1.19614
ENSG00000183506	ENST00000486209; ENST00000470274; ENST00000477296; ENST00000463608; ENST00000462560; ENST00000450651; ENST00000360806; ENST00000494740; ENST00000480319; ENST00000467443; ENST00000479693; ENST00000491562; ENST00000476537	PI4KAP2	pseudogene	transcribed_unitary_pseudogene	phosphatidylinositol 4-kinase alpha pseudogene 2 [Source:HGNC Symbol;Acc:HGNC:33577]	0.605	2120				375133	TRUE	-0.200227	0.215816	0.274701	chr22	21473000	21517533	44534	-	81.9604	90.4426	66.1552	83.1048	105.125	2.48481	2.55656	1.88821	2.35698	3.18833
ENSG00000290762	ENST00000607976; ENST00000641484; ENST00000570130	ENSG00000290762	long_noncoding	lncRNA	novel transcript	0.4723	2284					TRUE	0.260757	0.215987	0.274897	chr3	195913078	195953531	40454	-	25.7318	43.1658	37.4879	26.398	30.3064	0.7241	1.13256	0.993157	0.694929	0.853159
ENSG00000105427	ENST00000222032; ENST00000597255	CNFN	protein_coding	protein_coding	cornifelin [Source:HGNC Symbol;Acc:HGNC:30183]	0.6223	517	GO:0031424	GO:0005515	GO:0005737; GO:0001533	84518	TRUE	0.236866	0.216156	0.275091	chr19	42387019	42390297	3279	-	36.2151	48.3046	50.719	36.175	36.9359	4.49784	5.59366	5.93038	4.20305	4.58913
ENSG00000189229	ENST00000660158; ENST00000433639; ENST00000655754; ENST00000653839; ENST00000659876; ENST00000662846; ENST00000414438; ENST00000658468; ENST00000414603; ENST00000669512; ENST00000667028; ENST00000671568; ENST00000668643; ENST00000655541; ENST00000671036; ENST00000661518; ENST00000658398; ENST00000655856; ENST00000669798; ENST00000655753; ENST00000659827; ENST00000663041; ENST00000655495; ENST00000661279; ENST00000662508; ENST00000667716; ENST00000668416; ENST00000658133; ENST00000659651; ENST00000342990; ENST00000660054; ENST00000671370; ENST00000432743; ENST00000653883; ENST00000656063; ENST00000689407; ENST00000689328	ENSG00000189229	long_noncoding	lncRNA	novel transcript	0.4121	1188					TRUE	-0.295908	0.216363	0.275334	chr3	6490460	6736750	246291	+	7.62423	6.16654	4.41034	5.86622	10.4178	0.412482	0.31106	0.224636	0.296898	0.563835
ENSG00000163605	ENST00000482242; ENST00000356692; ENST00000470976; ENST00000488810; ENST00000495566; ENST00000476505; ENST00000460360	PPP4R2	protein_coding	protein_coding	protein phosphatase 4 regulatory subunit 2 [Source:HGNC Symbol;Acc:HGNC:18296]	0.449	1299	GO:0050790; GO:0006397; GO:0008380; GO:0006470; GO:0010569; GO:0036211; GO:2000779	GO:0019888; GO:0005515; GO:0030674	GO:0030289; GO:0005634; GO:0005737; GO:0005654; GO:0005856; GO:0005815; GO:0000785; GO:0005813	151987	TRUE	0.0802104	0.216427	0.275394	chr3	72996803	73069198	72396	+	1551.53	1686.55	1639.55	1719.78	1629.91	76.7673	77.8051	76.3725	79.603	80.6766
ENSG00000204315	ENST00000375156	FKBPL	protein_coding	protein_coding	FKBP prolyl isomerase like [Source:HGNC Symbol;Acc:HGNC:13949]	0.5596	1342	GO:0045765; GO:1905553; GO:0009314	GO:0005515	GO:0005829; GO:0005576	63943	TRUE	-0.190441	0.216465	0.275422	chr6	32128707	32130288	1582	-	175.357	117.164	125.695	132.968	113.649	8.3984	5.23192	5.66745	5.95744	5.44508
ENSG00000156639	ENST00000287218; ENST00000373391; ENST00000474522; ENST00000373389; ENST00000469208; ENST00000440482; ENST00000463847	ZFAND3	protein_coding	protein_coding	zinc finger AN1-type containing 3 [Source:HGNC Symbol;Acc:HGNC:18019]	0.5107	1349		GO:0008270; GO:0003677; GO:0046872; GO:0005515		60685	TRUE	0.0910861	0.216698	0.275697	chr6	37819727	38154624	334898	+	733.832	816.039	770.708	806.606	763.342	34.9631	36.2508	34.5701	35.9513	36.383
ENSG00000089597	ENST00000532402; ENST00000346178; ENST00000356638; ENST00000540933; ENST00000648273; ENST00000528503; ENST00000534779; ENST00000531563; ENST00000526732; ENST00000534422; ENST00000534613; ENST00000525994; ENST00000524437; ENST00000526210; ENST00000526392; ENST00000529737; ENST00000534419	GANAB	protein_coding	protein_coding	glucosidase II alpha subunit [Source:HGNC Symbol;Acc:HGNC:4138]	0.5459	1654	GO:0005975; GO:0008152; GO:0006491	GO:0003723; GO:0030246; GO:0016787; GO:0003824; GO:0004553; GO:0016798; GO:0005515; GO:0090599; GO:0033919	GO:0016020; GO:0005794; GO:0005783; GO:0043231; GO:0042470; GO:0070062; GO:0005788; GO:0017177	23193	TRUE	0.0737506	0.216852	0.275873	chr11	62624826	62646726	21901	-	6039.34	6400.87	5761.01	6169.31	5572.58	234.682	231.911	210.759	224.268	216.627
ENSG00000069509	ENST00000378045; ENST00000483115	FUNDC1	protein_coding	protein_coding	FUN14 domain containing 1 [Source:HGNC Symbol;Acc:HGNC:28746]	0.3788	1062	GO:0006914; GO:0000422; GO:0001666	GO:0005515	GO:0016020; GO:0016021; GO:0005739; GO:0005741; GO:0031307	139341	TRUE	-0.123871	0.217062	0.276119	chrX	44523639	44542859	19221	-	367.869	307.299	307.622	309.932	305.905	22.2635	17.3403	17.5273	17.5472	18.5206
ENSG00000184203	ENST00000618156; ENST00000418939; ENST00000460437; ENST00000438848; ENST00000413183; ENST00000625807; ENST00000462906	PPP1R2	protein_coding	protein_coding	protein phosphatase 1 regulatory inhibitor subunit 2 [Source:HGNC Symbol;Acc:HGNC:9288]	0.4429	1229	GO:0009966; GO:0043666; GO:0005975; GO:0005977; GO:0043086; GO:0006091	GO:0004864; GO:0005515; GO:0140678; GO:0004865		5504	TRUE	-0.085424	0.217234	0.276317	chr3	195514428	195543386	28959	-	1260.86	1119.23	1232.69	1199.64	1252.03	65.9385	54.5739	60.6911	58.6902	65.5021
ENSG00000225269	ENST00000417883; ENST00000665287; ENST00000654330; ENST00000661397; ENST00000656425; ENST00000654260; ENST00000653457; ENST00000663142; ENST00000668784	LINC00705	long_noncoding	lncRNA	long intergenic non-protein coding RNA 705 [Source:HGNC Symbol;Acc:HGNC:27874]	0.4239	1308				338588	TRUE	-0.306158	0.21726	0.276328	chr10	4655427	4682722	27296	+	13.3424	4.11103	7.7181	7.82163	7.57659	0.655619	0.188348	0.357047	0.359547	0.372442
ENSG00000246095	ENST00000503938; ENST00000501050	LINC01096	long_noncoding	lncRNA	long intergenic non-protein coding RNA 1096 [Source:HGNC Symbol;Acc:HGNC:27739]	0.452	814				285548	TRUE	0.286593	0.217901	0.277123	chr4	13546075	13547801	1727	-	11.4363	21.5829	17.6414	12.7101	13.259	0.902446	1.58795	1.31058	0.938264	1.04668
ENSG00000236778	ENST00000657609; ENST00000665862; ENST00000593672; ENST00000595435; ENST00000596050; ENST00000594959; ENST00000595424; ENST00000598905; ENST00000593709; ENST00000434512; ENST00000595997; ENST00000593928; ENST00000601572; ENST00000594358; ENST00000594604; ENST00000594488; ENST00000598864; ENST00000600477; ENST00000593429; ENST00000596180; ENST00000596303; ENST00000597745; ENST00000602089; ENST00000599315; ENST00000601318; ENST00000601034; ENST00000610618; ENST00000629988; ENST00000626895; ENST00000670302; ENST00000630116; ENST00000610018; ENST00000608520	INTS6-AS1	long_noncoding	lncRNA	INTS6 antisense RNA 1 [Source:HGNC Symbol;Acc:HGNC:42691]	0.444	930	GO:0006617		GO:0005786	100507398	TRUE	0.283496	0.218036	0.277274	chr13	51452364	51554678	102315	+	18.1075	21.5829	16.5388	30.3088	16.1003	1.25128	1.39059	1.07596	1.95932	1.113
ENSG00000163161	ENST00000646042; ENST00000285398; ENST00000426778; ENST00000647169; ENST00000491292; ENST00000647496; ENST00000445889; ENST00000645233; ENST00000646654; ENST00000645736; ENST00000645467; ENST00000644317; ENST00000642972; ENST00000645504; ENST00000494464; ENST00000456257; ENST00000643982; ENST00000460485; ENST00000642308; ENST00000462306; ENST00000490062	ERCC3	protein_coding	protein_coding	ERCC excision repair 3, TFIIH core complex helicase subunit [Source:HGNC Symbol;Acc:HGNC:3435]	0.4996	1939	GO:0006915; GO:0006281; GO:0006974; GO:0006367; GO:0006289; GO:0006366; GO:0006265; GO:0043065; GO:0008104; GO:0006979; GO:0009411; GO:1901990; GO:0006283; GO:0033683; GO:0035315; GO:0000717; GO:0001666; GO:0006368; GO:0009650; GO:0048568; GO:0032508	GO:0003677; GO:0005524; GO:0016787; GO:0000166; GO:0005515; GO:0004386; GO:0003678; GO:0003684; GO:0016887; GO:0008022; GO:0047485; GO:0043138; GO:1990841	GO:0005634; GO:0005654; GO:0005675; GO:0000439; GO:0005669; GO:0000112; GO:0097550	2071	TRUE	-0.0825747	0.218075	0.277302	chr2	127257290	127294166	36877	-	1517.22	1350.47	1384.85	1447.98	1437.66	50.2917	41.7375	43.2162	44.9004	47.6727
ENSG00000105357	ENST00000598205; ENST00000425460; ENST00000642316; ENST00000376970; ENST00000646861; ENST00000599920; ENST00000642980; ENST00000596571; ENST00000595016; ENST00000597072	MYH14	protein_coding	protein_coding	myosin heavy chain 14 [Source:HGNC Symbol;Acc:HGNC:23212]	0.6304	4435	GO:0007605; GO:0003009; GO:0008360; GO:0007519; GO:0019228; GO:0031032; GO:0070584; GO:0071625; GO:0030048	GO:0005515; GO:0005524; GO:0003774; GO:0000166; GO:0003779; GO:0051015; GO:0005516; GO:0000146	GO:0016459; GO:0016020; GO:0005829; GO:0070062; GO:0032982; GO:0016460; GO:0042641; GO:0097513; GO:0001725; GO:0005737; GO:0005903; GO:0030424; GO:0030426	79784	TRUE	-0.085588	0.218316	0.277588	chr19	50188186	50310542	122357	+	970.183	891.065	901.915	899.487	935.709	14.06	12.0402	12.3054	12.1946	13.5656
ENSG00000182400	ENST00000469361; ENST00000347691; ENST00000330149; ENST00000557764; ENST00000555269; ENST00000554018; ENST00000556765	TRAPPC6B	protein_coding	protein_coding	trafficking protein particle complex subunit 6B [Source:HGNC Symbol;Acc:HGNC:23066]	0.4198	2013	GO:0051649; GO:0016192; GO:0007399; GO:0043087; GO:0048193; GO:0006888; GO:0006901; GO:0099022	GO:0005515	GO:0005794; GO:0005783; GO:0030008; GO:0005829; GO:0005802; GO:0005737; GO:1990071; GO:0005801	122553	TRUE	-0.0992916	0.218595	0.277921	chr14	39147811	39170532	22722	-	548.944	530.323	534.754	535.782	595.71	17.5271	15.7876	16.0743	16.0033	19.0275
ENSG00000111266	ENST00000298573; ENST00000228862; ENST00000545864; ENST00000539940; ENST00000541207; ENST00000536236	DUSP16	protein_coding	protein_coding	dual specificity phosphatase 16 [Source:HGNC Symbol;Acc:HGNC:17909]	0.4485	2004	GO:0006470; GO:0016311; GO:0043409; GO:0043508; GO:0045204	GO:0016791; GO:0008138; GO:0016787; GO:0004722; GO:0004721; GO:0017018; GO:0005515; GO:0004725; GO:0017017; GO:0051019; GO:0008432; GO:0008330; GO:0048273	GO:0005634; GO:0005737; GO:0031410; GO:0005654; GO:0005829	80824	TRUE	0.102414	0.218667	0.277992	chr12	12473282	12562863	89582	-	477.467	506.684	488.446	504.495	452.701	15.3134	15.1516	14.7483	15.1365	14.5247
ENSG00000245970	ENST00000501016	RPL30-AS1	long_noncoding	lncRNA	RPL30 antisense RNA 1 [Source:HGNC Symbol;Acc:HGNC:56064]	0.371	1989	GO:0006396		GO:0005730	123706519	TRUE	-0.408359	0.218761	0.278091	chr8	98041726	98044121	2396	+	61.9468	46.2491	29.7698	10.7547	20.8356	2.00175	1.39343	0.905658	0.32511	0.673541
ENSG00000178467	ENST00000343546; ENST00000472301; ENST00000484115; ENST00000383729; ENST00000609406; ENST00000475629; ENST00000444213; ENST00000468374; ENST00000486817; ENST00000485210; ENST00000491739; ENST00000472796	P4HTM	protein_coding	protein_coding	prolyl 4-hydroxylase, transmembrane [Source:HGNC Symbol;Acc:HGNC:28858]	0.5909	1583	GO:0018401; GO:0045646	GO:0046872; GO:0016491; GO:0005509; GO:0005506; GO:0016705; GO:0031418; GO:0051213; GO:0004656; GO:0016706	GO:0016020; GO:0016021; GO:0005783; GO:0005789	54681	TRUE	-0.170605	0.218797	0.278115	chr3	48989889	49007153	17265	+	214.431	197.329	136.721	198.474	189.415	8.70628	7.47015	5.22608	7.53855	7.69352
ENSG00000105227	ENST00000676316; ENST00000676076; ENST00000673881; ENST00000674773; ENST00000291825; ENST00000324001; ENST00000674005; ENST00000676260; ENST00000675517; ENST00000674642; ENST00000674978; ENST00000675300; ENST00000676330; ENST00000674912; ENST00000676344; ENST00000675541; ENST00000599513; ENST00000674781; ENST00000675484; ENST00000675369; ENST00000675339; ENST00000676078; ENST00000675511; ENST00000674899; ENST00000675099; ENST00000675156; ENST00000675021; ENST00000676230; ENST00000676047; ENST00000676042	PRX	protein_coding	protein_coding	periaxin [Source:HGNC Symbol;Acc:HGNC:13797]	0.6279	1589	GO:0043484; GO:0008366; GO:0032287	GO:0005515; GO:0003674	GO:0005634; GO:0005737; GO:0016020; GO:0005886; GO:0070161	57716	TRUE	0.229738	0.219282	0.278711	chr19	40393766	40414793	21028	-	40.0272	61.6654	44.1034	47.9075	44.5125	1.61904	2.32561	1.67947	1.81278	1.80115
ENSG00000249884	ENST00000604011	RNF103-CHMP3	protein_coding	protein_coding	RNF103-CHMP3 readthrough [Source:HGNC Symbol;Acc:HGNC:38847]	0.5128	1135	GO:0007034			100526767	TRUE	0.0786594	0.219592	0.279084	chr2	86505668	86721122	215455	-	1477.19	1555	1543.62	1542.82	1451.86	83.6502	82.1017	82.2938	81.7305	82.2474
ENSG00000164128	ENST00000296533; ENST00000509586; ENST00000504391; ENST00000512819; ENST00000504790; ENST00000515701; ENST00000511901	NPY1R	protein_coding	protein_coding	neuropeptide Y receptor Y1 [Source:HGNC Symbol;Acc:HGNC:7956]	0.4221	999	GO:0007186; GO:0007165; GO:0007218; GO:0003151; GO:0007187; GO:0006006; GO:0007193; GO:0007626; GO:0007631; GO:0008217; GO:0019233; GO:0040014	GO:0004930; GO:0005515; GO:0004983; GO:0008188; GO:0042923; GO:0001601; GO:0001602	GO:0016021; GO:0016020; GO:0005886; GO:0043005; GO:0005887	4886	TRUE	0.295283	0.219694	0.279192	chr4	163323962	163344832	20871	-	12.3894	16.4441	16.5388	10.7547	7.57659	0.797013	0.986325	1.00165	0.647227	0.487592
ENSG00000142409	ENST00000610935; ENST00000586787; ENST00000587279	ZNF787	protein_coding	protein_coding	zinc finger protein 787 [Source:HGNC Symbol;Acc:HGNC:26998]	0.6471	1328	GO:0006357	GO:0046872; GO:0003677; GO:0000981; GO:1990837; GO:0043565	GO:0005634	126208	TRUE	-0.127278	0.220007	0.279568	chr19	56087366	56121295	33930	-	343.09	297.022	267.928	324.598	307.799	16.6049	13.4032	12.208	14.6965	14.9026
ENSG00000109390	ENST00000503997; ENST00000539002; ENST00000544855; ENST00000394228; ENST00000539387; ENST00000394223; ENST00000505036; ENST00000503453; ENST00000394225; ENST00000676245; ENST00000513022; ENST00000507764	NDUFC1	protein_coding	protein_coding	NADH:ubiquinone oxidoreductase subunit C1 [Source:HGNC Symbol;Acc:HGNC:7705]	0.5075	925	GO:0032981; GO:0006120; GO:0009060; GO:0042776	GO:0008137	GO:0016020; GO:0016021; GO:0005739; GO:0005743; GO:0070469; GO:0005747	4717	TRUE	0.107959	0.220196	0.279788	chr4	139266880	139302551	35672	-	594.69	669.07	557.909	658.972	572.033	41.3079	43.3319	36.484	42.8204	39.7494
ENSG00000254788	ENST00000527729; ENST00000615332; ENST00000616804	CKLF-CMTM1	protein_coding	protein_coding	CKLF-CMTM1 readthrough [Source:HGNC Symbol;Acc:HGNC:39977]	0.5105	552			GO:0016020; GO:0016021	100529251	TRUE	0.144764	0.220283	0.279877	chr16	66552613	66579135	26523	+	294.486	363.826	263.518	352.951	296.434	34.2452	39.4478	28.8498	38.3964	34.485
ENSG00000106336	ENST00000461079; ENST00000498195; ENST00000241071; ENST00000488079; ENST00000474649; ENST00000465843; ENST00000466053; ENST00000468962; ENST00000427939	FBXO24	protein_coding	protein_coding	F-box protein 24 [Source:HGNC Symbol;Acc:HGNC:13595]	0.5871	1320	GO:0016567	GO:0005515; GO:0004842	GO:0000151	26261	TRUE	0.309421	0.220348	0.279938	chr7	100583982	100601117	17136	+	3.81211	11.3053	12.1284	6.84393	8.52367	0.185617	0.513248	0.555973	0.311743	0.415188
ENSG00000120075	ENST00000239151	HOXB5	protein_coding	protein_coding	homeobox B5 [Source:HGNC Symbol;Acc:HGNC:5116]	0.5508	1859	GO:0006355; GO:0006357; GO:0009952; GO:0009653; GO:0045446; GO:0045944; GO:0048704; GO:0048706	GO:0003677; GO:0003700; GO:0000981; GO:0005515; GO:0000978; GO:1990837; GO:0001228	GO:0005634; GO:0005654; GO:0005829; GO:0001650; GO:0000785	3215	TRUE	-0.294691	0.221331	0.281166	chr17	48591257	48593779	2523	-	17.1545	16.4441	13.231	6.84393	17.0473	0.593095	0.53009	0.430662	0.221356	0.589616
ENSG00000140990	ENST00000268668; ENST00000543683; ENST00000565031; ENST00000569148; ENST00000570172	NDUFB10	protein_coding	protein_coding	NADH:ubiquinone oxidoreductase subunit B10 [Source:HGNC Symbol;Acc:HGNC:7696]	0.5903	717	GO:0032981; GO:0006120; GO:0009060; GO:0042776	GO:0005515; GO:0008137	GO:0016020; GO:0005739; GO:0005743; GO:0070469; GO:0005747	4716	TRUE	0.0852874	0.22161	0.281499	chr16	1959538	1961975	2438	+	1258.95	1329.92	1326.41	1452.87	1323.06	112.822	111.123	111.908	121.801	118.613
ENSG00000159658	ENST00000674268; ENST00000371933; ENST00000672422; ENST00000481623; ENST00000479745; ENST00000674435; ENST00000674495; ENST00000674263; ENST00000487741; ENST00000459797; ENST00000674415; ENST00000484461; ENST00000674302; ENST00000674331	EFCAB14	protein_coding	protein_coding	EF-hand calcium binding domain 14 [Source:HGNC Symbol;Acc:HGNC:29051]	0.4511	4736		GO:0005509; GO:0046872	GO:0016020; GO:0016021	9813	TRUE	-0.0747949	0.221861	0.281797	chr1	46674659	46719146	44488	-	2451.19	2292.93	2408.05	2249.7	2429.24	33.2652	29.0133	30.7663	28.5613	32.9801
ENSG00000162396	ENST00000371279	PARS2	protein_coding	protein_coding	prolyl-tRNA synthetase 2, mitochondrial [Source:HGNC Symbol;Acc:HGNC:30563]	0.5403	2356	GO:0006418; GO:0006412; GO:0006433	GO:0005524; GO:0000166; GO:0004812; GO:0042802; GO:0016874; GO:0004827	GO:0005737; GO:0005739; GO:0005759	25973	TRUE	-0.181805	0.222228	0.282241	chr1	54756898	54764523	7626	-	108.645	109.97	104.746	125.146	151.532	2.96388	2.79716	2.69019	3.1938	4.13543
ENSG00000156030	ENST00000423556; ENST00000394071; ENST00000476562; ENST00000286523; ENST00000478847; ENST00000451078; ENST00000483269; ENST00000462716; ENST00000421708; ENST00000486739	MIDEAS	protein_coding	protein_coding	mitotic deacetylase associated SANT domain protein [Source:HGNC Symbol;Acc:HGNC:19853]	0.5587	3840	GO:0006357; GO:0045892; GO:0016575	GO:0003677; GO:0003714	GO:0005634; GO:0005654; GO:0005667; GO:0000118	91748	TRUE	0.101225	0.22246	0.282515	chr14	73715122	73790285	75164	-	730.02	853.038	831.35	716.657	759.553	12.2188	13.3124	13.1001	11.2214	12.718
ENSG00000204209	ENST00000374542; ENST00000706094; ENST00000266000; ENST00000414083; ENST00000620164; ENST00000468536; ENST00000477162; ENST00000490173; ENST00000446403; ENST00000498030; ENST00000446511	DAXX	protein_coding	protein_coding	death domain associated protein [Source:HGNC Symbol;Acc:HGNC:2681]	0.5599	1487	GO:0006915; GO:0006325; GO:0006355; GO:0045893; GO:0006334; GO:0010468; GO:0010629; GO:0006338; GO:0045892; GO:0032147; GO:0042981; GO:0008625; GO:0030521; GO:1903936; GO:0007254; GO:0034605; GO:0071276; GO:1901216; GO:0071280; GO:0031396; GO:0001934; GO:0034620; GO:0072738; GO:0045860	GO:0031625; GO:0005515; GO:0042393; GO:0003713; GO:0019899; GO:0003714; GO:0061629; GO:0047485; GO:0002039; GO:0140416; GO:0050681; GO:0019901; GO:0031072; GO:0140693; GO:0140037; GO:0030295	GO:0005634; GO:0005737; GO:0005654; GO:0005829; GO:0005694; GO:0016604; GO:0005730; GO:0000775; GO:0016605	1616	TRUE	-0.0814002	0.222557	0.282617	chr6	33318558	33323016	4459	-	1343.77	1328.89	1318.69	1298.39	1440.5	58.0817	53.5546	53.6606	52.5001	62.2865
ENSG00000091732	ENST00000311873; ENST00000358303; ENST00000360708; ENST00000467642; ENST00000648450; ENST00000481503; ENST00000477578; ENST00000471022; ENST00000483827; ENST00000480193; ENST00000470651; ENST00000484432	ZC3HC1	protein_coding	protein_coding	zinc finger C3HC-type containing 1 [Source:HGNC Symbol;Acc:HGNC:29913]	0.5067	1308	GO:0016567; GO:0051301; GO:0007049; GO:2001240	GO:0008270; GO:0046872; GO:0005515; GO:0019901	GO:0005634; GO:0005654; GO:0031965	51530	TRUE	-0.120136	0.222577	0.282621	chr7	130018287	130051451	33165	-	430.769	352.521	384.803	442.9	427.13	21.1671	16.1508	17.8013	20.3593	20.9964
ENSG00000072401	ENST00000615793; ENST00000373910; ENST00000473824; ENST00000606483	UBE2D1	protein_coding	protein_coding	ubiquitin conjugating enzyme E2 D1 [Source:HGNC Symbol;Acc:HGNC:12474]	0.325	1868	GO:0032446; GO:0016567; GO:0000209; GO:1902916; GO:0006511; GO:0070936; GO:0031398; GO:0000122; GO:0030514	GO:0000166; GO:0005524; GO:0016740; GO:0019787; GO:0061631; GO:0005515; GO:0004842; GO:0061630; GO:0031625	GO:0005737; GO:0005634; GO:0000151; GO:0005654; GO:0005829; GO:0032991	7321	TRUE	0.121028	0.222659	0.282703	chr10	58334979	58370751	35773	+	305.922	360.743	305.416	327.531	302.117	10.5259	11.5728	9.89323	10.5424	10.399
ENSG00000239900	ENST00000623632; ENST00000681159; ENST00000625194; ENST00000637666; ENST00000680978; ENST00000623063; ENST00000679723; ENST00000342312; ENST00000480775; ENST00000680444; ENST00000636714; ENST00000466863; ENST00000624503; ENST00000637669; ENST00000216194; ENST00000477111; ENST00000623978; ENST00000636265; ENST00000679656; ENST00000675622; ENST00000679609; ENST00000623287; ENST00000624474; ENST00000680378; ENST00000636124; ENST00000638161; ENST00000679845; ENST00000674592; ENST00000636433; ENST00000679904; ENST00000681003; ENST00000623387; ENST00000423176; ENST00000624027; ENST00000498234	ADSL	protein_coding	protein_coding	adenylosuccinate lyase [Source:HGNC Symbol;Acc:HGNC:291]	0.4742	1773	GO:0006164; GO:0044208; GO:0006189; GO:0009152; GO:0009168; GO:0006167; GO:0001666; GO:0006163; GO:0006177; GO:0007584; GO:0009060; GO:0009156; GO:0014850; GO:0042594; GO:0044209; GO:0097294	GO:0003824; GO:0016829; GO:0004018; GO:0016842; GO:0042802; GO:0070626; GO:0016840	GO:0005829; GO:0032991	158	TRUE	-0.0841769	0.222691	0.282723	chr22	40346461	40390463	44003	+	2209.12	2045.24	1953.78	2274.14	2227.52	80.0822	69.1279	66.6791	77.1212	80.7801
ENSG00000244184	ENST00000497885	PELP1-DT	long_noncoding	lncRNA	PELP1 divergent transcript [Source:HGNC Symbol;Acc:HGNC:55614]	0.5127	472				101559451	TRUE	-0.273063	0.222775	0.282808	chr17	4704230	4705529	1300	+	18.1075	18.4996	15.4362	11.7324	22.7298	2.46571	2.34876	1.97889	1.49456	3.09631
ENSG00000012232	ENST00000522725; ENST00000696177; ENST00000696178; ENST00000519288; ENST00000520940; ENST00000454906; ENST00000696179; ENST00000696180; ENST00000696181; ENST00000220562; ENST00000696182; ENST00000696183; ENST00000696184; ENST00000696185; ENST00000696186; ENST00000519886; ENST00000696187; ENST00000518223; ENST00000521532; ENST00000522698; ENST00000521473; ENST00000517738; ENST00000696188; ENST00000523271; ENST00000520679	EXTL3	protein_coding	protein_coding	exostosin like glycosyltransferase 3 [Source:HGNC Symbol;Acc:HGNC:3518]	0.5232	3593	GO:0006486; GO:0015012; GO:0030307	GO:0016757; GO:0046872; GO:0016740; GO:0005515; GO:0001888	GO:0016021; GO:0016020; GO:0005783; GO:0005789; GO:0005794	2137	TRUE	0.0875845	0.222901	0.282946	chr8	28600469	28756561	156093	+	1380.94	1355.61	1421.23	1557.48	1338.22	24.7026	22.6098	23.9349	26.0634	23.9475
ENSG00000129625	ENST00000379638; ENST00000497856; ENST00000513339; ENST00000511865; ENST00000261482; ENST00000474542; ENST00000504247	REEP5	protein_coding	protein_coding	receptor accessory protein 5 [Source:HGNC Symbol;Acc:HGNC:30077]	0.4974	1275	GO:0008150; GO:0007029; GO:0032386; GO:0090158	GO:0005515; GO:0003674	GO:0016020; GO:0016021; GO:0005783; GO:0005789; GO:0016529; GO:0033017; GO:0071782	7905	TRUE	0.0808307	0.22302	0.283076	chr5	112876385	112922289	45905	-	1759.29	1963.02	1775.16	1921.19	1807.96	88.6855	92.264	84.2463	90.5994	91.1741
ENSG00000285772	ENST00000435873	ENSG00000285772	protein_coding	protein_coding	novel protein	0.4964	556					TRUE	-0.254995	0.223081	0.283111	chr7	92131807	92142952	11146	-	64.8059	65.7765	35.2828	76.2609	81.4484	7.49144	7.08947	3.83981	8.24694	9.41889
ENSG00000048405	ENST00000485577; ENST00000393313; ENST00000265827; ENST00000393312; ENST00000434602; ENST00000436992; ENST00000439506	ZNF800	protein_coding	protein_coding	zinc finger protein 800 [Source:HGNC Symbol;Acc:HGNC:27267]	0.4259	2079	GO:0031018; GO:0090425	GO:0046872; GO:0003677	GO:0005634	168850	TRUE	0.0950722	0.223081	0.283111	chr7	127346790	127431924	85135	-	707.147	754.374	781.734	696.125	683.787	21.8615	21.7446	22.7524	20.1325	21.1475
ENSG00000269929	ENST00000652769; ENST00000652620; ENST00000602703; ENST00000660581; ENST00000657255; ENST00000691101	MIRLET7A1HG	long_noncoding	lncRNA	miRlet-7a-1/let-7f-1/let-7d cluster host gene [Source:HGNC Symbol;Acc:HGNC:53970]	0.4813	1156	GO:0035195		GO:0016442	112903833	TRUE	-0.143435	0.223416	0.283514	chr9	94166258	94200902	34645	+	182.028	160.33	188.542	165.232	197.938	10.1206	8.31143	9.869	8.59413	11.0094
ENSG00000178397	ENST00000313324; ENST00000524898; ENST00000530143; ENST00000533877	FAM220A	protein_coding	protein_coding	family with sequence similarity 220 member A [Source:HGNC Symbol;Acc:HGNC:22422]	0.581	964	GO:0000122; GO:0006470	GO:0005515; GO:0097677	GO:0005634	84792	TRUE	-0.1127	0.223449	0.283518	chr7	6329411	6348981	19571	-	366.916	367.937	341.802	362.728	408.189	24.443	22.8536	21.4368	22.6053	27.2029
ENSG00000135338	ENST00000369846; ENST00000392959; ENST00000467898	LCA5	protein_coding	protein_coding	lebercilin LCA5 [Source:HGNC Symbol;Acc:HGNC:31923]	0.3734	4059	GO:0015031; GO:0045494; GO:0042073	GO:0005515; GO:0044877	GO:0005737; GO:0005929; GO:0042995; GO:0005856; GO:0005815; GO:0036064; GO:0032391; GO:0005930	167691	TRUE	0.115424	0.223462	0.283518	chr6	79484991	79537458	52468	-	305.922	316.549	337.391	321.665	292.646	4.84414	4.67348	5.02965	4.76486	4.6357
ENSG00000140280	ENST00000267838; ENST00000454181; ENST00000560491; ENST00000558126	LYSMD2	protein_coding	protein_coding	LysM domain containing 2 [Source:HGNC Symbol;Acc:HGNC:28571]	0.4454	1076		GO:0005515		256586	TRUE	-0.181793	0.223469	0.283518	chr15	51723011	51751585	28575	-	86.7256	84.2761	69.4629	82.1271	94.7074	5.18036	4.69365	3.90628	4.58923	5.65931
ENSG00000240294	ENST00000464584	RN7SKP241	short_noncoding	misc_RNA	RN7SK pseudogene 241 [Source:HGNC Symbol;Acc:HGNC:45965]	0.5361	291				107063536	TRUE	0.280961	0.223661	0.283739	chr10	24908522	24908812	291	-	8.57725	13.3608	14.3336	11.7324	9.47074	1.89444	2.75143	2.98047	2.42416	2.09258
ENSG00000087589	ENST00000360314; ENST00000679887; ENST00000434344; ENST00000497244; ENST00000679529	CASS4	protein_coding	protein_coding	Cas scaffold protein family member 4 [Source:HGNC Symbol;Acc:HGNC:15878]	0.5072	3019	GO:0007155; GO:0016477; GO:0030335; GO:0061098; GO:0007169; GO:0090527; GO:0051897; GO:1900026	GO:0005515; GO:1990782	GO:0005737; GO:0110165; GO:0005856; GO:0005925; GO:0070161; GO:0005886	57091	TRUE	-0.0920588	0.223872	0.283986	chr20	56412112	56460387	48276	+	674.744	641.32	616.346	634.53	671.476	14.3649	12.7301	12.3533	12.6373	14.3008
ENSG00000065243	ENST00000316005; ENST00000370521; ENST00000370513; ENST00000436111; ENST00000449189; ENST00000495119	PKN2	protein_coding	protein_coding	protein kinase N2 [Source:HGNC Symbol;Acc:HGNC:9406]	0.3954	2164	GO:0007165; GO:0006468; GO:0016310; GO:0006915; GO:0007155; GO:0051301; GO:0007049; GO:0030030; GO:0018105; GO:0035556; GO:0045070; GO:0032467; GO:0045931; GO:2000145; GO:0043297; GO:0010631	GO:0004674; GO:0016301; GO:0004697; GO:0004698; GO:0031267; GO:0005524; GO:0004672; GO:0003723; GO:0000166; GO:0016740; GO:0106310; GO:0005515; GO:0042826; GO:0045296; GO:0070063	GO:0016020; GO:0016021; GO:0005654; GO:0005813; GO:0045111; GO:0005634; GO:0005737; GO:0005829; GO:0005886; GO:0042995; GO:0005856; GO:0070161; GO:0016604; GO:0030496; GO:0048471; GO:0030027; GO:0032154; GO:0043296; GO:0032991	5586	TRUE	-0.0811761	0.223911	0.284015	chr1	88684222	88836255	152034	+	1896.53	1787.27	1950.47	1759.87	1980.33	56.3283	49.4938	54.5388	48.8977	58.84
ENSG00000269556	ENST00000616857; ENST00000612022; ENST00000600449; ENST00000611119; ENST00000502858; ENST00000502618; ENST00000507237; ENST00000502900; ENST00000517359; ENST00000511776	TMEM185A	protein_coding	protein_coding	transmembrane protein 185A [Source:HGNC Symbol;Acc:HGNC:17125]	0.5206	1474		GO:0005515	GO:0016020; GO:0016021; GO:0042995; GO:0030425	84548	TRUE	-0.173577	0.223962	0.284057	chrX	149596556	149631912	35357	-	142.001	134.636	97.0276	134.923	137.326	6.19184	5.47372	3.98309	5.5037	5.99027
ENSG00000275964	ENST00000620617	ENSG00000275964	long_noncoding	lncRNA	novel transcript	0.5197	2492					TRUE	0.257756	0.224037	0.284131	chr13	19863838	19866329	2492	+	27.6378	31.8605	24.2569	36.175	20.8356	0.712822	0.766165	0.588992	0.872824	0.537589
ENSG00000203739	ENST00000661092; ENST00000367716; ENST00000660739; ENST00000702826; ENST00000661267; ENST00000669220; ENST00000437190; ENST00000654650; ENST00000659863; ENST00000654140; ENST00000688677	PRDX6-AS1	long_noncoding	lncRNA	PRDX6 antisense RNA 1 [Source:HGNC Symbol;Acc:HGNC:54870]	0.4832	1242				101928673	TRUE	0.223591	0.224083	0.284167	chr1	173417793	173489407	71615	-	41.9332	48.3046	41.8983	55.7291	38.83	2.17001	2.33069	2.04125	2.6979	2.01019
ENSG00000286075	ENST00000578372	SAGSIN1	protein_coding	protein_coding	salivary gland specific protein SAGSIN1 [Source:NCBI gene (formerly Entrezgene);Acc:122526779]	0.4914	2220				122526779	TRUE	-0.112327	0.224122	0.284196	chr7	6329411	6348967	19557	-	366.916	366.909	341.802	362.728	407.242	10.6228	9.90431	9.31631	9.82413	11.7948
ENSG00000139131	ENST00000551673; ENST00000324868; ENST00000548490	YARS2	protein_coding	protein_coding	tyrosyl-tRNA synthetase 2 [Source:HGNC Symbol;Acc:HGNC:24249]	0.4715	1309	GO:0006418; GO:0006412; GO:0006437; GO:0043039; GO:0070184	GO:0005524; GO:0000166; GO:0004812; GO:0003723; GO:0016874; GO:0005515; GO:0004831; GO:0042803; GO:0000049; GO:0072545	GO:0005739; GO:0005759; GO:0016604; GO:0005829	51067	TRUE	0.116316	0.224209	0.284284	chr12	32727490	32755897	28408	-	332.607	331.966	355.033	382.282	323.899	16.3312	15.1975	16.4116	17.5594	15.9097
ENSG00000104976	ENST00000221573; ENST00000595637; ENST00000593598; ENST00000595035; ENST00000597584; ENST00000704328; ENST00000596520	SNAPC2	protein_coding	protein_coding	small nuclear RNA activating complex polypeptide 2 [Source:HGNC Symbol;Acc:HGNC:11135]	0.6338	834	GO:0009301; GO:0006366; GO:0006383	GO:0016251	GO:0005634; GO:0005654; GO:0005829; GO:0016604	6618	TRUE	-0.108126	0.224238	0.2843	chr19	7920338	7923250	2913	+	540.367	504.629	489.548	574.89	590.027	41.5987	36.2206	35.48	41.4015	45.4391
ENSG00000188868	ENST00000293725; ENST00000594577; ENST00000595977; ENST00000601858	ZNF563	protein_coding	protein_coding	zinc finger protein 563 [Source:HGNC Symbol;Acc:HGNC:30498]	0.4455	1242	GO:0006355; GO:0006357	GO:0046872; GO:0003677; GO:0005515; GO:0000977; GO:0000981	GO:0005634	147837	TRUE	-0.182813	0.224386	0.284467	chr19	12317477	12333720	16244	-	129.612	107.915	86.0017	105.592	100.39	6.70731	5.20687	4.18994	5.11181	5.19709
ENSG00000088888	ENST00000416600; ENST00000428216	MAVS	protein_coding	protein_coding	mitochondrial antiviral signaling protein [Source:HGNC Symbol;Acc:HGNC:29233]	0.5203	11660	GO:0007165; GO:0043123; GO:0002376; GO:0009615; GO:0045087; GO:0051607; GO:0042742; GO:0098542; GO:0045071; GO:0032755; GO:0032760; GO:0060340; GO:0060337; GO:0045944; GO:0032727; GO:0032728; GO:0032757; GO:1900063; GO:0051091; GO:0001934; GO:0002218; GO:0002230; GO:0071360; GO:0042307; GO:0002735; GO:0060760; GO:0071651; GO:0071660	GO:0005515; GO:0035591; GO:0019901; GO:0050700	GO:0016020; GO:0016021; GO:0005739; GO:0005741; GO:0005777; GO:0031966; GO:0005778; GO:0000151	57506	TRUE	-0.0873196	0.224423	0.284492	chr20	3846799	3876123	29325	+	1653.5	1492.3	1702.39	1474.38	1652.64	9.11448	7.66967	8.83454	7.60284	9.11324
ENSG00000254641	ENST00000527398	ENSG00000254641	long_noncoding	lncRNA	novel transcript, sense overlapping TAF10	0.5268	429					TRUE	-0.245833	0.224466	0.284525	chr11	6608667	6610135	1469	-	43.8393	31.8605	28.6672	27.3757	29.3593	6.56798	4.45055	4.04344	3.83684	4.40028
ENSG00000107854	ENST00000371627	TNKS2	protein_coding	protein_coding	tankyrase 2 [Source:HGNC Symbol;Acc:HGNC:15677]	0.4146	6242	GO:0016055; GO:0090263; GO:0032212; GO:1904355; GO:0000209; GO:0006471; GO:0070198; GO:0070212; GO:0070213; GO:1904357; GO:0035264; GO:0040014	GO:0005515; GO:0003950; GO:0046872; GO:0016740; GO:0016757; GO:0016779; GO:0019899; GO:1990404; GO:0047485	GO:0000781; GO:0005737; GO:0005634; GO:0016020; GO:0005794; GO:0005694; GO:0000139; GO:0005829; GO:0048471; GO:0005635; GO:0000242	80351	TRUE	0.0866937	0.224522	0.284574	chr10	91798426	91865475	67050	+	1136.01	1211.73	1327.51	1231.91	1229.3	11.6972	11.6332	12.8688	11.8664	12.6627
ENSG00000057252	ENST00000540564; ENST00000539888; ENST00000367619; ENST00000426956	SOAT1	protein_coding	protein_coding	sterol O-acyltransferase 1 [Source:HGNC Symbol;Acc:HGNC:11177]	0.4024	5341	GO:0006629; GO:0008202; GO:0008203; GO:0042632; GO:0033344; GO:0034379; GO:0010742; GO:0034383; GO:0034435; GO:0010878; GO:0042986	GO:0016740; GO:0016746; GO:0005515; GO:0008374; GO:0000062; GO:0015485; GO:0004772; GO:0034736	GO:0016020; GO:0016021; GO:0005783; GO:0005789	6646	TRUE	-0.0785743	0.224554	0.284593	chr1	179293714	179358680	64967	+	2461.67	2329.93	2140.12	2252.63	2272.98	29.6233	26.1419	24.2459	25.359	27.3631
ENSG00000167447	ENST00000543872; ENST00000578922; ENST00000580498; ENST00000300917; ENST00000582469; ENST00000580798	SMG8	protein_coding	protein_coding	SMG8 nonsense mediated mRNA decay factor [Source:HGNC Symbol;Acc:HGNC:25551]	0.4559	1898	GO:0000184; GO:0045859	GO:0005515	GO:0005829; GO:0005575	55181	TRUE	0.098862	0.22461	0.284643	chr17	59209400	59215239	5840	+	574.676	631.043	599.807	672.66	609.916	19.4604	19.9242	19.1222	21.3091	20.6617
ENSG00000187753	ENST00000613665; ENST00000339137; ENST00000469914; ENST00000649213; ENST00000376001; ENST00000617985	C9orf153	protein_coding	protein_coding	chromosome 9 open reading frame 153 [Source:HGNC Symbol;Acc:HGNC:31456]	0.3868	1034		GO:0005515		389766	TRUE	0.369702	0.224849	0.284924	chr9	86220265	86259657	39393	-	0.953028	11.3053	12.1284	14.6656	14.2061	0.0592394	0.655211	0.709753	0.852793	0.883378
ENSG00000162004	ENST00000485091; ENST00000463539; ENST00000345165; ENST00000482878; ENST00000293889; ENST00000478979; ENST00000481804; ENST00000682391; ENST00000466708; ENST00000482152; ENST00000538176; ENST00000439619; ENST00000460023; ENST00000423653; ENST00000544996; ENST00000471861; ENST00000474647; ENST00000650995	CCDC78	protein_coding	protein_coding	coiled-coil domain containing 78 [Source:HGNC Symbol;Acc:HGNC:14153]	0.642	1522	GO:0030030; GO:0003009; GO:0098535		GO:0005737; GO:0016020; GO:0005886; GO:0005814; GO:0005856; GO:0048471; GO:0016529; GO:0042383; GO:0098536	124093	TRUE	0.157004	0.224881	0.284944	chr16	722582	726954	4373	-	146.766	143.886	145.541	166.21	124.067	6.19779	5.66529	5.78621	6.5661	5.24122
ENSG00000213079	ENST00000461219; ENST00000367186; ENST00000417268; ENST00000367178; ENST00000464628; ENST00000479234	SCAF8	protein_coding	protein_coding	SR-related CTD associated factor 8 [Source:HGNC Symbol;Acc:HGNC:20959]	0.451	2734	GO:0006369; GO:0006378; GO:0032786; GO:2000805	GO:0003723; GO:0003676; GO:0005515; GO:0003729; GO:0000993; GO:1990269; GO:0043175	GO:0005634; GO:0005654; GO:0005737; GO:0016363; GO:0005849	22828	TRUE	-0.0958629	0.224903	0.28495	chr6	154733378	154834244	100867	+	1085.5	1026.73	1067.3	892.643	1041.78	25.5186	22.5048	23.6217	19.6311	24.5002
ENSG00000215154	ENST00000567242	ENSG00000215154	pseudogene	transcribed_unprocessed_pseudogene	potassium channel tetramerisation domain containing 5 (KCTD5) pseudogene	0.6339	366					TRUE	0.264771	0.225121	0.285186	chr16	2603474	2614071	10598	+	15.2485	22.6107	26.4621	20.5318	19.8886	2.67775	3.70212	4.37487	3.37296	3.49393
ENSG00000267191	ENST00000689113; ENST00000687805; ENST00000690695; ENST00000586247; ENST00000701764	ZNF45-AS1	long_noncoding	lncRNA	ZNF45 antisense RNA 1 [Source:HGNC Symbol;Acc:HGNC:55308]	0.4814	742				118827818	TRUE	-0.319658	0.225123	0.285186	chr19	43901866	43927767	25902	+	11.4363	2.05551	8.82069	3.91081	5.68244	0.990089	0.165921	0.718931	0.316734	0.492141
ENSG00000149634	ENST00000372519	SPATA25	protein_coding	protein_coding	spermatogenesis associated 25 [Source:HGNC Symbol;Acc:HGNC:16158]	0.6159	742	GO:0030154; GO:0007283	GO:0005515; GO:0003674	GO:0016020; GO:0016021; GO:0005575	128497	TRUE	0.260501	0.225291	0.285376	chr20	45886491	45887622	1132	-	28.5908	38.027	27.5647	27.3757	19.8886	2.47656	3.07119	2.24787	2.21833	1.72342
ENSG00000174007	ENST00000409690; ENST00000399942	CEP19	protein_coding	protein_coding	centrosomal protein 19 [Source:HGNC Symbol;Acc:HGNC:28209]	0.4802	1665	GO:0030030; GO:0060271; GO:0034454; GO:0097712	GO:0005515	GO:0005737; GO:0005654; GO:0005814; GO:0005929; GO:0042995; GO:0005856; GO:0005813; GO:0000922; GO:0036064	84984	TRUE	-0.138169	0.225334	0.285389	chr3	196706277	196712250	5974	-	178.216	157.247	160.978	163.277	177.103	6.87953	5.6596	5.85024	5.89624	6.83917
ENSG00000243406	ENST00000423686	MRPS31P5	pseudogene	transcribed_unprocessed_pseudogene	mitochondrial ribosomal protein S31 pseudogene 5 [Source:HGNC Symbol;Acc:HGNC:39253]	0.4489	920				100887750	TRUE	0.274511	0.225335	0.285389	chr13	52175639	52194378	18740	-	18.1075	39.0548	30.8724	24.4426	30.3064	1.26502	2.54393	2.03051	1.59744	2.11806
ENSG00000290993	ENST00000507287; ENST00000510078; ENST00000687239; ENST00000514355; ENST00000507238; ENST00000515866; ENST00000499631; ENST00000506593	ENSG00000290993	long_noncoding	lncRNA	novel transcript	0.5176	1256					TRUE	0.150479	0.225485	0.285558	chr3	129382922	129399655	16734	-	145.813	180.885	188.542	158.388	168.579	7.46162	8.63042	9.08325	7.58225	8.62991
ENSG00000118507	ENST00000431975; ENST00000683794; ENST00000541650; ENST00000366358; ENST00000543815; ENST00000535150; ENST00000537868; ENST00000263050; ENST00000342266; ENST00000474850	AKAP7	protein_coding	protein_coding	A-kinase anchoring protein 7 [Source:HGNC Symbol;Acc:HGNC:377]	0.397	1617	GO:0008150; GO:0010738; GO:0050804; GO:0016310; GO:0035556; GO:0008104; GO:0060306; GO:0001508; GO:0006811; GO:0071320; GO:1901381; GO:1902261	GO:0000166; GO:0005515; GO:0051018; GO:0034237; GO:0019901; GO:0016301	GO:0005634; GO:0005737; GO:0032991; GO:0005829; GO:0098686; GO:0016020; GO:0005886; GO:0016324; GO:0016328	9465	TRUE	-0.182927	0.225523	0.285584	chr6	131135467	131283535	148069	+	81.0074	76.054	82.694	70.3947	94.7074	3.21988	2.81858	3.09447	2.61755	3.76587
ENSG00000147459	ENST00000276440; ENST00000410074; ENST00000481100; ENST00000495236; ENST00000444569; ENST00000478099; ENST00000487948; ENST00000467709; ENST00000481728; ENST00000463457; ENST00000521405; ENST00000479547	DOCK5	protein_coding	protein_coding	dedicator of cytokinesis 5 [Source:HGNC Symbol;Acc:HGNC:23476]	0.4687	2400	GO:0050790; GO:0007264; GO:0016477; GO:0007520; GO:0010634; GO:1900026; GO:1904754; GO:1904694	GO:0005515; GO:0005085; GO:0005096; GO:0031267	GO:0005737; GO:0016020; GO:0005829; GO:0005886	80005	TRUE	0.101512	0.225542	0.285587	chr8	25184689	25418082	233394	+	1491.49	1684.49	1849.04	1450.91	1601.5	39.9424	42.0607	46.6183	36.3493	42.905
ENSG00000002587	ENST00000002596; ENST00000514690; ENST00000510712	HS3ST1	protein_coding	protein_coding	heparan sulfate-glucosamine 3-sulfotransferase 1 [Source:HGNC Symbol;Acc:HGNC:5194]	0.6016	2716	GO:0006024; GO:0015012	GO:0008146; GO:0016740; GO:0008467	GO:0005794; GO:0005796	9957	TRUE	-0.263202	0.225991	0.286134	chr4	11393150	11429564	36415	-	18.1075	13.3608	13.231	14.6656	18.9415	0.428504	0.294797	0.294772	0.324664	0.448411
ENSG00000291214	ENST00000435469; ENST00000701931; ENST00000690974; ENST00000692407	ENSG00000291214	long_noncoding	lncRNA	novel transcript	0.4764	739					TRUE	0.161261	0.226114	0.286269	chr17	68101871	68161227	59357	+	160.109	146.969	159.875	186.741	132.59	13.9156	11.9099	13.0817	15.1834	11.5283
ENSG00000183793	ENST00000360151; ENST00000543801; ENST00000534094	NPIPA5	protein_coding	protein_coding	nuclear pore complex interacting protein family member A5 [Source:HGNC Symbol;Acc:HGNC:41980]	0.4664	912			GO:0005654	100288332	TRUE	0.266835	0.22632	0.286507	chr16	15363628	15381047	17420	-	12.3894	16.4441	17.6414	16.621	12.312	0.872844	1.08017	1.17008	1.09543	0.867724
ENSG00000168811	ENST00000305579; ENST00000699704; ENST00000480088; ENST00000468862; ENST00000496308; ENST00000480787; ENST00000466512	IL12A	protein_coding	protein_coding	interleukin 12A [Source:HGNC Symbol;Acc:HGNC:5969]	0.4816	1226	GO:0006955; GO:0007165; GO:0009615; GO:0050830; GO:0098586; GO:0016477; GO:0032496; GO:0032946; GO:0032729; GO:2000510; GO:0032700; GO:0045785; GO:0097191; GO:0001916; GO:0050671; GO:0045954; GO:0042531; GO:0034393; GO:0048662; GO:0050709; GO:0010224; GO:1900747; GO:1903588; GO:0002860; GO:0032816; GO:0051135	GO:0008083; GO:0005143; GO:0005515; GO:0005125; GO:0042163; GO:0046982; GO:0045513	GO:0005576; GO:0005615; GO:0043514; GO:0005788; GO:0031906	3592	TRUE	-0.305839	0.226806	0.287095	chr3	159988835	159996019	7185	+	13.3424	4.11103	11.0259	5.86622	8.52367	0.699469	0.200946	0.544182	0.287696	0.447021
ENSG00000256185	ENST00000537724	ENSG00000256185	long_noncoding	lncRNA	novel transcript	0.3605	172					TRUE	-0.268343	0.226819	0.287095	chr12	26335864	26336950	1087	-	17.1545	11.3053	12.1284	11.7324	15.1532	6.41025	3.93888	4.26677	4.10134	5.66458
ENSG00000207217	ENST00000384488	SNORA80D	short_noncoding	snoRNA	small nucleolar RNA, H/ACA box 80D [Source:HGNC Symbol;Acc:HGNC:50435]	0.5852	135	GO:0006396		GO:0005730	109616999	TRUE	0.317553	0.227106	0.287437	chr7	6016877	6017011	135	+	26.6848	32.8882	14.3336	39.1081	16.1003	12.7044	14.5991	6.42458	17.418	7.66816
ENSG00000183648	ENST00000553514; ENST00000605997; ENST00000329559; ENST00000553666; ENST00000555441; ENST00000617122; ENST00000556555	NDUFB1	protein_coding	protein_coding	NADH:ubiquinone oxidoreductase subunit B1 [Source:HGNC Symbol;Acc:HGNC:7695]	0.4784	582	GO:0032981; GO:0006120; GO:0009060; GO:0042776; GO:0006617	GO:0008137	GO:0005739; GO:0016607; GO:0016020; GO:0016021; GO:0005743; GO:0070469; GO:0005747; GO:0005786	4707	TRUE	-0.0955941	0.227318	0.287684	chr14	92116122	92121917	5796	-	601.361	590.96	575.55	595.422	655.375	66.3992	60.8386	59.8285	61.5025	72.391
ENSG00000289204	ENST00000688027	ENSG00000289204	long_noncoding	lncRNA	novel transcript, sense intronic to GPC6	0.3598	2393					TRUE	0.355898	0.227387	0.287749	chr13	94232987	94235379	2393	+	5.71817	15.4164	13.231	1.95541	5.68244	0.153582	0.386062	0.33456	0.0491315	0.152681
ENSG00000165410	ENST00000298159; ENST00000341223; ENST00000672517; ENST00000554470; ENST00000673315; ENST00000422678; ENST00000672163; ENST00000555765; ENST00000556161	CFL2	protein_coding	protein_coding	cofilin 2 [Source:HGNC Symbol;Acc:HGNC:1875]	0.381	1940	GO:0030042; GO:0051014; GO:0030836; GO:0030043; GO:0007015; GO:0007519; GO:0045214; GO:0046716	GO:0003779; GO:0005515; GO:0051015	GO:0005634; GO:0005737; GO:0005856; GO:0015629; GO:0005615; GO:0030018; GO:0016363; GO:0070062; GO:0031674	1073	TRUE	0.0831818	0.227577	0.287968	chr14	34709113	34714823	5711	-	963.512	1043.17	1011.07	1003.12	959.386	31.9213	32.2235	31.5357	31.0898	31.7968
ENSG00000288554	ENST00000565904	ENSG00000288554	long_noncoding	lncRNA	novel transcript, antisense to CDH13	0.4982	566					TRUE	-0.330113	0.22769	0.288089	chr16	83710179	83717898	7720	-	9.53028	8.22206	3.30776	13.6879	17.0473	1.08222	0.870527	0.353622	1.45407	1.93656
ENSG00000153933	ENST00000572810; ENST00000576869; ENST00000284061; ENST00000572944; ENST00000571084; ENST00000570738	DGKE	protein_coding	protein_coding	diacylglycerol kinase epsilon [Source:HGNC Symbol;Acc:HGNC:2852]	0.4171	3036	GO:0016310; GO:0006629; GO:0007165; GO:0007205; GO:0030168; GO:0046486; GO:0035556; GO:0046339; GO:0046834; GO:0006654; GO:0006661; GO:0050804	GO:0046872; GO:0000166; GO:0005524; GO:0016301; GO:0016740; GO:0004143	GO:0005737; GO:0016020; GO:0016021; GO:0005654; GO:0005829; GO:0005886; GO:0098978	8526	TRUE	-0.120486	0.227726	0.288113	chr17	56834107	56869567	35461	+	299.251	307.299	285.57	298.2	348.523	6.33518	6.06566	5.69158	5.9057	7.38111
ENSG00000265241	ENST00000691760; ENST00000583313; ENST00000632555; ENST00000692065; ENST00000369307; ENST00000498663; ENST00000484825; ENST00000634161	RBM8A	protein_coding	protein_coding	RNA binding motif protein 8A [Source:HGNC Symbol;Acc:HGNC:9905]	0.4831	1518	GO:0000184; GO:0006396; GO:0006397; GO:0008380; GO:0051028; GO:0006417; GO:0000398; GO:0000381; GO:0006406; GO:2000622; GO:0050684	GO:0003723; GO:0003676; GO:0003729; GO:0005515	GO:0005634; GO:0005737; GO:0016607; GO:0005681; GO:0030425; GO:0043025; GO:0071013; GO:0005654; GO:0005829; GO:0035145; GO:0071006; GO:1990501	9939	TRUE	0.0725806	0.227772	0.288149	chr1	145921556	145927678	6123	-	2352.07	2473.81	2491.84	2393.42	2311.81	99.5874	97.6592	99.328	94.8009	97.9201
ENSG00000135063	ENST00000455972; ENST00000377216; ENST00000303068; ENST00000257515; ENST00000643727; ENST00000645516; ENST00000460871; ENST00000645123; ENST00000469179	FAM189A2	protein_coding	protein_coding	family with sequence similarity 189 member A2 [Source:HGNC Symbol;Acc:HGNC:24820]	0.5093	2727	GO:0008150; GO:0031623; GO:0038160; GO:0022401	GO:0005515; GO:0003674; GO:1990757	GO:0016020; GO:0016021; GO:0005886; GO:0031902; GO:0055038; GO:0031901; GO:0005575		TRUE	-0.250576	0.227892	0.28828	chr9	69324567	69392558	67992	+	51.4635	32.8882	54.0267	30.3088	44.5125	1.21294	0.722726	1.1988	0.668266	1.04951
ENSG00000290125	ENST00000703082	ENSG00000290125	long_noncoding	lncRNA	novel transcript	0.4109	258					TRUE	0.298039	0.227947	0.288324	chr1	199932233	199940045	7813	+	10.4833	13.3608	20.9491	9.77704	9.47074	2.61158	3.10336	4.91325	2.27852	2.36024
ENSG00000115762	ENST00000409158; ENST00000403716; ENST00000439822; ENST00000234115; ENST00000628582; ENST00000487980; ENST00000482225; ENST00000438882; ENST00000693505; ENST00000404460; ENST00000409612; ENST00000409279	PLEKHB2	protein_coding	protein_coding	pleckstrin homology domain containing B2 [Source:HGNC Symbol;Acc:HGNC:19236]	0.4885	2391	GO:0045595	GO:0005515; GO:0005547	GO:0016020; GO:0016021; GO:0005768; GO:0055038	55041	TRUE	0.0785966	0.227964	0.288324	chr2	131104847	131353709	248863	+	3313.68	3427.57	3320.99	3836.51	3369.69	89.0751	85.9063	84.0447	96.4767	90.6154
ENSG00000261526	ENST00000565797	ENSG00000261526	long_noncoding	lncRNA	novel transcript	0.511	1689					TRUE	-0.275257	0.227987	0.288324	chr19	1874516	1876204	1689	-	42.8863	50.3601	20.9491	31.2865	44.5125	1.63198	1.7868	0.750514	1.11376	1.69451
ENSG00000177728	ENST00000577380; ENST00000314256; ENST00000582186; ENST00000580416; ENST00000705117; ENST00000577245; ENST00000581085; ENST00000577247; ENST00000578853; ENST00000580918; ENST00000582455; ENST00000581252; ENST00000585277; ENST00000581834; ENST00000581519; ENST00000375248; ENST00000585105; ENST00000579707; ENST00000584383; ENST00000580441; ENST00000583795; ENST00000580849; ENST00000579241; ENST00000582843; ENST00000583071; ENST00000583296; ENST00000578624; ENST00000581723; ENST00000581867; ENST00000579898; ENST00000581453; ENST00000584694; ENST00000577194	TMEM94	protein_coding	protein_coding	transmembrane protein 94 [Source:HGNC Symbol;Acc:HGNC:28983]	0.6089	1905			GO:0016020; GO:0016021	9772	TRUE	-0.111181	0.227995	0.288324	chr17	75441159	75500452	59294	+	512.729	460.435	418.983	436.056	436.601	17.2989	14.4841	13.3083	13.763	14.7361
ENSG00000181619	ENST00000481661; ENST00000395116	GPR135	protein_coding	protein_coding	G protein-coupled receptor 135 [Source:HGNC Symbol;Acc:HGNC:19991]	0.5372	3581	GO:0007165; GO:0007186	GO:0004930; GO:0005515; GO:1990763	GO:0016020; GO:0016021; GO:0005886; GO:0005768; GO:0010008	64582	TRUE	0.213364	0.228105	0.28844	chr14	59429022	59465380	36359	-	44.7923	65.7765	55.1293	50.8406	51.142	0.803942	1.10074	0.931538	0.853635	0.918259
ENSG00000139675	ENST00000357495	HNRNPA1L2	protein_coding	protein_coding	heterogeneous nuclear ribonucleoprotein A1 like 2 [Source:HGNC Symbol;Acc:HGNC:27067]	0.455	1343	GO:0006397; GO:0008380; GO:0051028; GO:0000398	GO:0003723; GO:0003676; GO:0003730	GO:0005634; GO:0005681; GO:0005737; GO:1990904; GO:0071013	144983	TRUE	0.218987	0.228148	0.288473	chr13	52642431	52643773	1343	+	38.1211	43.1658	50.719	43.9967	37.883	1.82438	1.92611	2.28516	1.96974	1.81368
ENSG00000148803	ENST00000278025; ENST00000368552; ENST00000447176; ENST00000465384; ENST00000368551; ENST00000478895	FUOM	protein_coding	protein_coding	fucose mutarotase [Source:HGNC Symbol;Acc:HGNC:24733]	0.6339	663	GO:0005996; GO:0006004; GO:0036065	GO:0016853; GO:0048029; GO:0016857; GO:0036373; GO:0042806	GO:0005829	282969	TRUE	-0.212703	0.22837	0.288733	chr10	133355158	133358025	2868	-	46.6984	40.0825	39.6931	39.1081	48.3008	4.52362	3.6202	3.6199	3.54399	4.68064
ENSG00000187391	ENST00000354212; ENST00000628980; ENST00000419488; ENST00000535697; ENST00000629359; ENST00000637441; ENST00000626691; ENST00000522391; ENST00000637585; ENST00000636040; ENST00000635961; ENST00000637976; ENST00000637282; ENST00000637486; ENST00000519748; ENST00000636178; ENST00000522342; ENST00000524268; ENST00000628361; ENST00000524316; ENST00000520379; ENST00000636039; ENST00000630991; ENST00000628781; ENST00000636717; ENST00000636593; ENST00000636936; ENST00000634996; ENST00000637074; ENST00000637136; ENST00000637249; ENST00000637515; ENST00000637824; ENST00000635863; ENST00000637728; ENST00000636993; ENST00000637879; ENST00000676103; ENST00000440555; ENST00000636989; ENST00000628997; ENST00000636424; ENST00000636234	MAGI2	protein_coding	protein_coding	membrane associated guanylate kinase, WW and PDZ domain containing 2 [Source:HGNC Symbol;Acc:HGNC:18957]	0.4553	2326	GO:0007165; GO:0007399; GO:0006897; GO:0008285; GO:0030336; GO:0043113; GO:0072583; GO:0072015; GO:0051898; GO:0010976; GO:0060395; GO:0032926; GO:0038180; GO:1990090; GO:0032516; GO:0002092; GO:0003402; GO:0016310	GO:0005515; GO:0060090; GO:0019902; GO:0046332; GO:0030159; GO:0031697; GO:0070699; GO:0016301	GO:0005634; GO:0005737; GO:0016020; GO:0032991; GO:0005886; GO:0005814; GO:0005929; GO:0042995; GO:0005768; GO:0005770; GO:0005856; GO:0030425; GO:0043005; GO:0045202; GO:0048471; GO:0005815; GO:0014069; GO:0005923; GO:0001917; GO:0097546; GO:0001750; GO:0036057; GO:0005911; GO:0070161	9863	TRUE	-0.126785	0.22864	0.289052	chr7	78017055	79453667	1436613	-	320.217	325.799	351.725	312.865	401.559	8.84832	8.3938	9.14989	8.08748	11.1002
ENSG00000006062	ENST00000344686; ENST00000680632; ENST00000376926; ENST00000592267; ENST00000586644; ENST00000617331	MAP3K14	protein_coding	protein_coding	mitogen-activated protein kinase kinase kinase 14 [Source:HGNC Symbol;Acc:HGNC:6853]	0.594	3656	GO:0006468; GO:0016310; GO:0043123; GO:0051607; GO:0006955; GO:0007249; GO:0071260; GO:0000165; GO:0038061	GO:0005524; GO:0004672; GO:0000166; GO:0004674; GO:0016301; GO:0016740; GO:0106310; GO:0005515; GO:0004709; GO:0004704	GO:0005737; GO:0043231; GO:0005654; GO:0005829; GO:0001650	9020	TRUE	0.180639	0.229028	0.289521	chr17	45263119	45317029	53911	-	118.175	115.109	125.695	109.503	85.2367	2.07753	1.88678	2.08034	1.80088	1.49904
ENSG00000265692	ENST00000581489	LINC01970	long_noncoding	lncRNA	long intergenic non-protein coding RNA 1970 [Source:HGNC Symbol;Acc:HGNC:52796]	0.5359	1810				101929511	TRUE	0.280175	0.229139	0.28964	chr17	82290046	82292814	2769	-	10.4833	14.3886	13.231	11.7324	7.57659	0.372259	0.476385	0.442321	0.389741	0.269146
ENSG00000282936	ENST00000634965	ENSG00000282936	protein_coding	protein_coding	novel protein	0.6005	4843					TRUE	-0.213675	0.229187	0.289666	chr17	6628619	6640456	11838	-	54.3226	43.1658	58.4371	45.9521	62.5069	0.720927	0.534126	0.730124	0.570501	0.829861
ENSG00000169118	ENST00000303052; ENST00000607537; ENST00000561349; ENST00000635142; ENST00000634654; ENST00000634811; ENST00000606225; ENST00000634302; ENST00000634722; ENST00000634909; ENST00000606793; ENST00000635230; ENST00000635414; ENST00000635324; ENST00000635270; ENST00000635529; ENST00000635514; ENST00000635359	CSNK1G1	protein_coding	protein_coding	casein kinase 1 gamma 1 [Source:HGNC Symbol;Acc:HGNC:2454]	0.4596	1817	GO:0006468; GO:0016310; GO:0016055; GO:0007165; GO:0018105; GO:0006897; GO:0090263	GO:0005524; GO:0004672; GO:0004674; GO:0000166; GO:0016301; GO:0016740; GO:0106310; GO:0005515	GO:0005737; GO:0005829; GO:0005634; GO:0005886; GO:0016020; GO:0016021	53944	TRUE	-0.104031	0.229194	0.289666	chr15	64165525	64356173	190649	-	738.597	624.876	737.63	621.82	682.84	26.1263	20.609	24.5644	20.5767	24.1633
ENSG00000259462	ENST00000560650; ENST00000654760; ENST00000618020	CPEB1-AS1	long_noncoding	lncRNA	CPEB1 antisense RNA 1 [Source:HGNC Symbol;Acc:HGNC:27523]	0.4944	2049				283692	TRUE	0.24066	0.22927	0.289739	chr15	82647770	82692820	45051	+	23.8257	30.8327	29.7698	37.1527	28.4122	0.747359	0.901754	0.879138	1.09022	0.891569
ENSG00000155189	ENST00000285518; ENST00000523234; ENST00000518327; ENST00000523586; ENST00000530716; ENST00000533648; ENST00000533159	AGPAT5	protein_coding	protein_coding	1-acylglycerol-3-phosphate O-acyltransferase 5 [Source:HGNC Symbol;Acc:HGNC:20886]	0.4355	1529	GO:0006629; GO:0008654; GO:0002244; GO:0006639; GO:0016024; GO:0006654	GO:0016746; GO:0016740; GO:0005515; GO:0003841	GO:0005634; GO:0016020; GO:0016021; GO:0005783; GO:0005789; GO:0005730; GO:0005739; GO:0005635; GO:0005741; GO:0012505	55326	TRUE	0.0829967	0.229384	0.289862	chr8	6708642	6761503	52862	+	1096.94	1186.03	1168.74	1239.73	1164.9	46.1104	46.4844	46.2523	48.7511	48.9862
ENSG00000233757	ENST00000425953; ENST00000614286; ENST00000610384	ENSG00000233757	protein_coding	protein_coding	novel C2H2 type zinc finger protein	0.4889	3676	GO:0006355; GO:0006357	GO:0046872; GO:0000981; GO:0000978	GO:0005634		TRUE	-0.151679	0.229673	0.290205	chr2	95207521	95259774	52254	+	271.613	227.134	294.391	203.362	265.181	4.74898	3.70276	4.84586	3.3263	4.6383
ENSG00000262468	ENST00000649264; ENST00000573042; ENST00000689983; ENST00000690276; ENST00000701038; ENST00000687438; ENST00000571970; ENST00000701924; ENST00000648010; ENST00000701646; ENST00000685215; ENST00000648108; ENST00000648147; ENST00000573268; ENST00000650502; ENST00000687603	LINC01569	long_noncoding	lncRNA	long intergenic non-protein coding RNA 1569 [Source:HGNC Symbol;Acc:HGNC:51380]	0.5592	1330				100507501	TRUE	0.26509	0.229829	0.290381	chr16	4243943	4253847	9905	-	16.2015	28.7772	30.8724	30.3088	30.3064	0.78294	1.29663	1.40456	1.3702	1.46512
ENSG00000258655	ENST00000553596	ARHGAP5-AS1	long_noncoding	lncRNA	ARHGAP5 antisense RNA 1 (head to head) [Source:HGNC Symbol;Acc:HGNC:20279]	0.46	1848				84837	TRUE	-0.185088	0.229929	0.290485	chr14	32074946	32076793	1848	-	81.9604	61.6654	71.6681	77.2386	80.5013	2.85054	1.99967	2.34664	2.51303	2.80087
ENSG00000249679	ENST00000512874; ENST00000669100; ENST00000657486; ENST00000671042	ENSG00000249679	long_noncoding	lncRNA	novel transcript, antisense to CCDC110	0.4914	1822					TRUE	0.271827	0.230062	0.290631	chr4	185471415	185507055	35641	+	9.53028	14.3886	13.231	14.6656	10.4178	0.336188	0.473248	0.439408	0.483967	0.367638
ENSG00000101844	ENST00000345734; ENST00000457035; ENST00000372232; ENST00000372246; ENST00000343524; ENST00000394892; ENST00000474825; ENST00000489247	ATG4A	protein_coding	protein_coding	autophagy related 4A cysteine peptidase [Source:HGNC Symbol;Acc:HGNC:16489]	0.4273	1472	GO:0015031; GO:0006914; GO:0006629; GO:0006508; GO:0051697	GO:0008233; GO:0008234; GO:0016787; GO:0005515; GO:0004197; GO:0019786	GO:0005737	115201	TRUE	0.113672	0.230099	0.290656	chrX	108091668	108154671	63004	+	327.842	345.326	341.802	384.238	331.476	14.3147	14.0585	14.0504	15.6949	14.4789
ENSG00000162222	ENST00000530625; ENST00000294161; ENST00000316461; ENST00000532583; ENST00000532276; ENST00000601045	TTC9C	protein_coding	protein_coding	tetratricopeptide repeat domain 9C [Source:HGNC Symbol;Acc:HGNC:28432]	0.472	900		GO:0005515		283237	TRUE	-0.111845	0.23023	0.2908	chr11	62728069	62740293	12225	+	386.929	389.52	337.391	352.951	393.036	27.6168	25.9218	22.6711	23.5666	28.0634
ENSG00000116704	ENST00000235345	SLC35D1	protein_coding	protein_coding	solute carrier family 35 member D1 [Source:HGNC Symbol;Acc:HGNC:20800]	0.4184	6193	GO:0055085; GO:0008643; GO:0015787; GO:0015789; GO:1990569	GO:0005461; GO:0005462; GO:0005463; GO:0015297	GO:0016020; GO:0016021; GO:0005783; GO:0005789; GO:0005794	23169	TRUE	0.11137	0.230316	0.290886	chr1	66999350	67054148	54799	-	474.608	553.961	492.856	592.488	536.991	4.9256	5.36039	4.8155	5.75234	5.57517
ENSG00000261777	ENST00000666089; ENST00000562077; ENST00000570278	DDX19A-DT	long_noncoding	lncRNA	DDX19A divergent transcript [Source:HGNC Symbol;Acc:HGNC:55349]	0.4504	1323				100506083	TRUE	-0.250925	0.230622	0.29125	chr16	70315442	70346806	31365	-	28.5908	27.7494	22.0517	18.5764	29.3593	1.38897	1.25693	1.00857	0.844242	1.42685
ENSG00000125850	ENST00000486776; ENST00000278780; ENST00000483661; ENST00000494030; ENST00000462208	OVOL2	protein_coding	protein_coding	ovo like zinc finger 2 [Source:HGNC Symbol;Acc:HGNC:15804]	0.5531	920	GO:0010629; GO:0045944; GO:0000122; GO:0006357; GO:0009913; GO:0010628; GO:0010719; GO:0071560; GO:0001525; GO:0001755; GO:0001842; GO:0001947; GO:0007507; GO:0008283; GO:0008285; GO:0008544; GO:0009953; GO:0010837; GO:0045618; GO:0048557; GO:0060214; GO:0060347; GO:0060390; GO:0060716; GO:2000647	GO:0046872; GO:0003677; GO:0005515; GO:0000981; GO:0000978; GO:1990837; GO:0001227; GO:0001228; GO:0003682	GO:0005634	58495	TRUE	-0.18324	0.230684	0.291307	chr20	17956979	18059188	102210	-	87.6786	71.943	80.4888	65.5061	79.5542	6.12003	4.68211	5.28923	4.27743	5.55507
ENSG00000253704	ENST00000658286; ENST00000691473; ENST00000657799; ENST00000659133; ENST00000662944; ENST00000523011; ENST00000691575; ENST00000701441; ENST00000670081; ENST00000700813; ENST00000686492	VIRMA-DT	long_noncoding	lncRNA	VIRMA divergent transcript [Source:HGNC Symbol;Acc:HGNC:55531]	0.441	1242				101926977	TRUE	0.32036	0.230719	0.291309	chr8	94553668	94570652	16985	+	4.76514	14.3886	5.51293	15.6433	10.4178	0.246592	0.694249	0.268586	0.757306	0.539321
ENSG00000090971	ENST00000205194; ENST00000591590; ENST00000592719; ENST00000587400; ENST00000588985	NAT14	protein_coding	protein_coding	N-acetyltransferase 14 (putative) [Source:HGNC Symbol;Acc:HGNC:28918]	0.6531	810	GO:0045893; GO:0006352	GO:0016407; GO:0016740; GO:0003677; GO:0016746; GO:0008080	GO:0005634; GO:0016020; GO:0016021	57106	TRUE	-0.112089	0.23072	0.291309	chr19	55485188	55487568	2381	+	471.749	482.018	432.214	501.562	551.197	37.4142	35.6437	32.2717	37.2127	43.732
ENSG00000136100	ENST00000611132; ENST00000650274; ENST00000378060; ENST00000497149; ENST00000462289; ENST00000649498; ENST00000492650; ENST00000480923; ENST00000475375	VPS36	protein_coding	protein_coding	vacuolar protein sorting 36 homolog [Source:HGNC Symbol;Acc:HGNC:20312]	0.4027	2055	GO:0015031; GO:0032509; GO:0016236; GO:0036258; GO:0043328; GO:0090148	GO:0043130; GO:0032266; GO:0005515; GO:0008289; GO:0008022	GO:0005634; GO:0005737; GO:0016020; GO:0005768; GO:0005770; GO:0005829; GO:0000814; GO:0031902; GO:0070062; GO:0005764	51028	TRUE	0.085184	0.230828	0.291424	chr13	52412602	52450634	38033	-	897.753	956.842	1012.17	982.592	955.598	28.0783	27.9027	29.8034	28.7493	29.8989
ENSG00000284015	ENST00000408233	MIR1281	short_noncoding	miRNA	microRNA 1281 [Source:HGNC Symbol;Acc:HGNC:35359]	0.6667	54				100302237	TRUE	0.314465	0.230928	0.291528	chr22	41092513	41092566	54	+	10.4833	12.3331	6.61552	14.6656	3.7883	12.4776	13.6866	7.41297	16.3294	4.51068
ENSG00000163431	ENST00000367288; ENST00000616739	LMOD1	protein_coding	protein_coding	leiomodin 1 [Source:HGNC Symbol;Acc:HGNC:6647]	0.5517	3492	GO:0051694; GO:0006936; GO:0007015; GO:0030838; GO:0030239; GO:0045010	GO:0003779; GO:0005523	GO:0005737; GO:0005829; GO:0005856; GO:0030017; GO:0030016; GO:0016020; GO:0005884; GO:0005865	25802	TRUE	-0.313928	0.23144	0.292152	chr1	201896456	201946588	50133	-	9.53028	9.24981	2.20517	8.79933	12.312	0.175411	0.158737	0.0382112	0.15151	0.226697
ENSG00000164181	ENST00000508821; ENST00000425382; ENST00000505959; ENST00000504455; ENST00000511799; ENST00000507047; ENST00000514809	ELOVL7	protein_coding	protein_coding	ELOVL fatty acid elongase 7 [Source:HGNC Symbol;Acc:HGNC:26292]	0.4062	2137	GO:0019367; GO:0042761; GO:0006629; GO:0006631; GO:0006633; GO:0006636; GO:0030497; GO:0034626; GO:0034625; GO:0035338; GO:0030148	GO:0009922; GO:0016740; GO:0102756; GO:0005515; GO:0102336	GO:0016021; GO:0005783; GO:0016020; GO:0005789; GO:0030176	79993	TRUE	0.196737	0.231472	0.29217	chr5	60751791	60844274	92484	-	84.8195	133.608	138.926	116.347	138.273	2.55104	3.74669	3.9337	3.27352	4.1603
ENSG00000140326	ENST00000356231; ENST00000562465; ENST00000563604; ENST00000643434; ENST00000565930; ENST00000563260	CDAN1	protein_coding	protein_coding	codanin 1 [Source:HGNC Symbol;Acc:HGNC:1713]	0.5773	2315	GO:0006325; GO:0008104; GO:0051170	GO:0005515	GO:0005634; GO:0005737; GO:0016020; GO:0016021; GO:0005829; GO:0005886; GO:0012505	146059	TRUE	-0.159939	0.231539	0.292233	chr15	42723544	42737128	13585	-	215.384	216.857	155.465	227.805	235.821	5.97983	5.61359	4.06353	5.91668	6.54974
ENSG00000123384	ENST00000243077; ENST00000553277; ENST00000338962; ENST00000554174; ENST00000556830; ENST00000553446; ENST00000554118; ENST00000555941; ENST00000555124; ENST00000556247; ENST00000451724; ENST00000556356	LRP1	protein_coding	protein_coding	LDL receptor related protein 1 [Source:HGNC Symbol;Acc:HGNC:6692]	0.5904	2631	GO:0006897; GO:0042953; GO:1904646; GO:0032092; GO:0150104; GO:0010629; GO:0060394; GO:0007041; GO:0006898; GO:0001523; GO:0007167; GO:0010942; GO:0150094; GO:0060392; GO:0014912; GO:0097242; GO:0006909; GO:1905167; GO:1903078; GO:0010875; GO:0045807; GO:0032374; GO:0032956; GO:0002265; GO:0043277; GO:1900223; GO:0045056; GO:0035909; GO:0150093; GO:0006629; GO:1905049; GO:0010715; GO:0030178; GO:0031623; GO:0032370; GO:0032429; GO:1904300; GO:2000587	GO:0005515; GO:0005509; GO:0044877; GO:0003723; GO:0046872; GO:0001540; GO:0038023; GO:0038024; GO:0034185; GO:0005041; GO:0005044; GO:0043395; GO:0070325; GO:0016964; GO:0030226; GO:0032050	GO:0005634; GO:0005737; GO:0016020; GO:0016021; GO:0005765; GO:0005794; GO:0005905; GO:0005886; GO:0005856; GO:0005925; GO:0005887; GO:0030666; GO:0098797; GO:0043235; GO:0016323; GO:0005769	4035	TRUE	0.0962687	0.23165	0.292341	chr12	57128483	57213361	84879	+	1065.49	1271.34	1153.31	1035.39	1090.08	26.0287	28.9573	26.5244	23.6618	26.6398
ENSG00000287825	ENST00000667155	ENSG00000287825	long_noncoding	lncRNA	novel transcript, antisense to CNPY3	0.5431	1276					TRUE	0.261827	0.231659	0.292341	chr6	42927686	42929479	1794	-	13.3424	17.4719	20.9491	20.5318	16.1003	0.672061	0.820554	0.993432	0.967479	0.811286
ENSG00000237595	ENST00000670975; ENST00000615503; ENST00000652554; ENST00000669734; ENST00000691889; ENST00000658174; ENST00000684980; ENST00000435301	LINC01275	long_noncoding	lncRNA	long intergenic non-protein coding RNA 1275 [Source:HGNC Symbol;Acc:HGNC:50331]	0.526	784				101927512	TRUE	-0.285126	0.231721	0.292397	chr20	50162633	50166233	3601	-	18.1075	10.2776	15.4362	7.82163	13.259	1.48408	0.785384	1.19107	0.599703	1.08712
ENSG00000162419	ENST00000361872; ENST00000294409; ENST00000373816; ENST00000480454	GMEB1	protein_coding	protein_coding	glucocorticoid modulatory element binding protein 1 [Source:HGNC Symbol;Acc:HGNC:4370]	0.487	3057	GO:0045944; GO:0006357	GO:0003677; GO:0046872; GO:0005515; GO:0001228; GO:0042802; GO:0000978; GO:0000981; GO:1990837; GO:0051008; GO:0003700	GO:0005634; GO:0005737; GO:0005654; GO:0000785	10691	TRUE	-0.111773	0.232064	0.292788	chr1	28668778	28719353	50576	+	336.419	315.521	335.186	324.598	367.465	7.07311	6.18517	6.63458	6.38433	7.7288
ENSG00000267607	ENST00000589379	ICAM4-AS1	long_noncoding	lncRNA	ICAM4 antisense RNA 1 [Source:HGNC Symbol;Acc:HGNC:55990]	0.5663	3219				123706506	TRUE	0.292079	0.232066	0.292788	chr19	10285801	10289019	3219	-	11.4363	14.3886	9.92328	13.6879	5.68244	0.228345	0.267865	0.186533	0.25567	0.113503
ENSG00000111087	ENST00000228682; ENST00000532291; ENST00000543426; ENST00000546141; ENST00000528432; ENST00000530789; ENST00000528467; ENST00000527742	GLI1	protein_coding	protein_coding	GLI family zinc finger 1 [Source:HGNC Symbol;Acc:HGNC:4317]	0.5852	2036	GO:0006357; GO:0030154; GO:0045893; GO:0045944; GO:0008284; GO:0007224; GO:0021983; GO:0090090; GO:0045880; GO:0045740; GO:0001649; GO:0060045; GO:0007283; GO:0007286; GO:0007418; GO:0008589; GO:0009611; GO:0009913; GO:0009953; GO:0009954; GO:0021696; GO:0021938; GO:0030324; GO:0030850; GO:0045667; GO:0048546; GO:0060032; GO:0097421; GO:1902808; GO:1990787; GO:2000345; GO:0030335	GO:0046872; GO:0003677; GO:0043565; GO:0005515; GO:0000977; GO:0000981; GO:0000978; GO:0000976; GO:0001228; GO:0003682; GO:0008017	GO:0005737; GO:0005634; GO:0005654; GO:0005829; GO:0097542; GO:0097546; GO:1990788; GO:0005929; GO:0005930	2735	TRUE	-0.245426	0.232153	0.292876	chr12	57459785	57472268	12484	+	45.7454	46.2491	26.4621	47.9075	53.9832	1.44409	1.36127	0.786445	1.41479	1.7048
ENSG00000180233	ENST00000323037; ENST00000459998	ZNRF2	protein_coding	protein_coding	zinc and ring finger 2 [Source:HGNC Symbol;Acc:HGNC:22316]	0.5362	1828	GO:0016567; GO:0043161; GO:0070936	GO:0046872; GO:0016740; GO:0061630	GO:0016020; GO:0005765; GO:0043231; GO:0005654; GO:0005886; GO:0001650; GO:0042995; GO:0005768; GO:0010008; GO:0005764; GO:0045202; GO:0042734; GO:0005737; GO:0005829; GO:0032991; GO:0030659	223082	TRUE	0.126408	0.232214	0.292932	chr7	30284597	30367689	83093	+	209.666	235.356	223.825	244.426	218.774	7.37187	7.71557	7.40892	8.03964	7.69505
ENSG00000135932	ENST00000258418; ENST00000410084; ENST00000409788; ENST00000484398; ENST00000478152; ENST00000493540	CAB39	protein_coding	protein_coding	calcium binding protein 39 [Source:HGNC Symbol;Acc:HGNC:20292]	0.4116	1424	GO:0014823; GO:0032147; GO:0097066; GO:0035556; GO:0018105; GO:0007165; GO:0010800; GO:0071476; GO:1901017; GO:1901380; GO:0071902	GO:0005515; GO:0019900; GO:0043539; GO:0030295	GO:0005737; GO:0005829; GO:0016020; GO:0030018; GO:0032991; GO:0005576; GO:0070062; GO:1902554; GO:0034774; GO:1904813	51719	TRUE	0.0783008	0.232412	0.293159	chr2	230712842	230821075	108234	+	1464.8	1589.94	1604.26	1508.6	1503.01	66.1142	66.9097	68.1692	63.6985	67.8645
ENSG00000260742	ENST00000567327	ITPRID2-DT	long_noncoding	lncRNA	ITPRID2 divergent transcript [Source:HGNC Symbol;Acc:HGNC:55386]	0.3659	3813				119863860	TRUE	-0.295162	0.232482	0.293225	chr2	181887851	181891663	3813	-	10.4833	7.1943	7.7181	2.93311	8.52367	0.176708	0.113068	0.12248	0.0462517	0.143731
ENSG00000187954	ENST00000528663; ENST00000530374; ENST00000438911; ENST00000526887; ENST00000533173; ENST00000528558; ENST00000403000; ENST00000424149; ENST00000306145; ENST00000533764; ENST00000530637; ENST00000524623	ZFTRAF1	protein_coding	protein_coding	zinc finger TRAF-type containing 1 [Source:HGNC Symbol;Acc:HGNC:17806]	0.6307	2002		GO:0008270; GO:0046872; GO:0005515	GO:0005654; GO:0005737; GO:0005635; GO:0048471; GO:0005634; GO:0016020; GO:0016021	50626	TRUE	0.130688	0.232543	0.29328	chr8	144449582	144465667	16086	-	284.002	287.772	284.467	356.862	281.281	9.11766	8.61396	8.59787	10.7177	9.03375
ENSG00000172757	ENST00000530157; ENST00000527752; ENST00000525710; ENST00000308162; ENST00000525451; ENST00000530945; ENST00000527344; ENST00000531407; ENST00000524553; ENST00000534769; ENST00000531413; ENST00000532134; ENST00000530413; ENST00000534784; ENST00000526975	CFL1	protein_coding	protein_coding	cofilin 1 [Source:HGNC Symbol;Acc:HGNC:1874]	0.5569	955	GO:0043066; GO:0009615; GO:0007010; GO:0000281; GO:0030042; GO:0051293; GO:0022604; GO:0007266; GO:0030036; GO:0051014; GO:0040019; GO:0044794; GO:0030043; GO:0061001	GO:0003779; GO:0005515; GO:0051015	GO:0005634; GO:0005737; GO:0016020; GO:0005886; GO:0042995; GO:0005856; GO:0005925; GO:0015629; GO:0005615; GO:0030424; GO:0030027; GO:0031982; GO:0030426; GO:0032587; GO:0016363; GO:0031258; GO:0005829; GO:0070062	1072	TRUE	0.0600366	0.232633	0.293372	chr11	65823022	65862026	39005	-	25974.8	26727.9	25240.4	28333.9	25378.7	1748.13	1677.18	1599.25	1783.89	1708.67
ENSG00000244055	ENST00000427458; ENST00000658444; ENST00000662010; ENST00000441539	ENSG00000244055	long_noncoding	lncRNA	novel transcript, antisense to ERVW-1 and PEX1	0.3897	1774					TRUE	0.230232	0.232748	0.293494	chr7	92457564	92495601	38038	+	35.262	41.1103	52.9241	37.1527	35.9888	1.27755	1.38872	1.80519	1.25922	1.30439
ENSG00000181220	ENST00000644635; ENST00000340622; ENST00000458143; ENST00000685153; ENST00000471735; ENST00000461958	ZNF746	protein_coding	protein_coding	zinc finger protein 746 [Source:HGNC Symbol;Acc:HGNC:21948]	0.5938	3268	GO:0006355; GO:0006357; GO:0051291; GO:0051260; GO:0045892; GO:0045944; GO:0000122; GO:1901216	GO:0046872; GO:0003677; GO:0031625; GO:0005515; GO:0001227; GO:0000978; GO:0000976; GO:0003700	GO:0005654; GO:0005829; GO:0005634; GO:0005737	155061	TRUE	0.108122	0.232789	0.293512	chr7	149472696	149497817	25122	-	396.46	403.909	404.649	405.747	353.259	7.79727	7.40661	7.49237	7.46516	6.95029
ENSG00000084453	ENST00000683939; ENST00000307378; ENST00000544020; ENST00000458504; ENST00000544290; ENST00000480394; ENST00000463718; ENST00000413682; ENST00000422327; ENST00000453443; ENST00000473830; ENST00000450590; ENST00000435179; ENST00000445053; ENST00000421287; ENST00000416627; ENST00000430803	SLCO1A2	protein_coding	protein_coding	solute carrier organic anion transporter family member 1A2 [Source:HGNC Symbol;Acc:HGNC:10956]	0.3981	1987	GO:0055085; GO:0006811; GO:0015721; GO:0043252; GO:0015711	GO:0005515; GO:0022857; GO:0008514; GO:0015125; GO:0015347	GO:0016020; GO:0016021; GO:0005886; GO:0005887	6579	TRUE	0.251925	0.232797	0.293512	chr12	21264600	21419594	154995	-	20.0136	35.9715	26.4621	31.2865	29.3593	0.64737	1.08487	0.805839	0.946728	0.950035
ENSG00000226510	ENST00000443196	UPK1A-AS1	long_noncoding	lncRNA	UPK1A antisense RNA 1 [Source:HGNC Symbol;Acc:HGNC:40603]	0.5817	808				100862728	TRUE	0.286285	0.232948	0.293681	chr19	35667948	35673304	5357	-	6.6712	16.4441	12.1284	12.7101	12.312	0.530662	1.2196	0.908273	0.945812	0.979733
ENSG00000270820	ENST00000603652; ENST00000664869; ENST00000603028; ENST00000703027; ENST00000603199; ENST00000692738; ENST00000702649; ENST00000578974; ENST00000605437	USP34-DT	long_noncoding	lncRNA	USP34 divergent transcript [Source:HGNC Symbol;Acc:HGNC:55262]	0.4737	1095				105377633	TRUE	0.285294	0.233227	0.29401	chr2	61471188	61484130	12943	+	21.9196	41.1103	49.6164	24.4426	36.9359	1.2866	2.24986	2.74179	1.34214	2.16883
ENSG00000260941	ENST00000562811	LINC00622	long_noncoding	lncRNA	long intergenic non-protein coding RNA 622 [Source:HGNC Symbol;Acc:HGNC:44251]	0.3771	1570				644242	TRUE	-0.260716	0.233381	0.294182	chr1	119597702	119599271	1570	-	31.4499	36.9993	24.2569	19.5541	36.9359	1.28749	1.41225	0.934885	0.748865	1.51266
ENSG00000260727	ENST00000568957	SLC7A5P1	pseudogene	transcribed_unprocessed_pseudogene	solute carrier family 7 member 5 pseudogene 1 [Source:HGNC Symbol;Acc:HGNC:29458]	0.6933	538				81893	TRUE	0.297448	0.233424	0.294205	chr16	29613103	29613640	538	-	11.4363	27.7494	20.9491	12.7101	17.9944	1.36625	3.09094	2.35617	1.42048	2.15054
ENSG00000096696	ENST00000418664; ENST00000379802; ENST00000683682; ENST00000683563; ENST00000506617; ENST00000682228; ENST00000684395	DSP	protein_coding	protein_coding	desmoplakin [Source:HGNC Symbol;Acc:HGNC:3052]	0.4657	3396	GO:0098609; GO:0045104; GO:0042060; GO:0030216; GO:0008544; GO:0086091; GO:0018149; GO:0043588; GO:0086073; GO:0098911; GO:0090136; GO:0002934; GO:0003223; GO:0045109; GO:0150105; GO:0034332	GO:0005515; GO:0003723; GO:0005198; GO:0050839; GO:0005200; GO:0097110; GO:0005080; GO:0086083	GO:0005856; GO:0005634; GO:0005737; GO:0110165; GO:0016020; GO:0005886; GO:0005912; GO:0070161; GO:0030057; GO:0001533; GO:0030054; GO:0070062; GO:0005882; GO:0014704; GO:0101003; GO:0005911; GO:0005916; GO:0016323	1832	TRUE	-0.256397	0.23344	0.294205	chr6	7541617	7586714	45098	+	20.9666	16.4441	17.6414	13.6879	20.8356	0.396813	0.290176	0.314331	0.242345	0.394485
ENSG00000134744	ENST00000528457; ENST00000527941; ENST00000257177; ENST00000371544; ENST00000466440; ENST00000494469; ENST00000471623; ENST00000531722; ENST00000474453; ENST00000470212; ENST00000469810; ENST00000528642; ENST00000497120; ENST00000484723; ENST00000481528; ENST00000371541; ENST00000481133; ENST00000473856; ENST00000355809; ENST00000470626; ENST00000524582	TUT4	protein_coding	protein_coding	terminal uridylyl transferase 4 [Source:HGNC Symbol;Acc:HGNC:28981]	0.4118	2155	GO:0016071; GO:0031047; GO:0001556; GO:0019827; GO:0010587; GO:0031123; GO:0031054; GO:0010586; GO:0000289; GO:0010526; GO:0071076; GO:1990074	GO:0008270; GO:0003676; GO:0016779; GO:0046872; GO:0016740; GO:0003723; GO:0005515; GO:0050265; GO:0035198	GO:0005730; GO:0005829; GO:0005634; GO:0005737; GO:0005615; GO:0036464; GO:0070062	23318	TRUE	-0.109168	0.233451	0.294205	chr1	52408282	52553487	145206	-	891.081	896.204	996.738	781.185	1030.42	26.5764	24.9217	27.987	21.7958	30.7438
ENSG00000244239	ENST00000458624	ICA1-AS1	long_noncoding	lncRNA	ICA1 antisense RNA 1 [Source:HGNC Symbol;Acc:HGNC:55606]	0.6177	429				100505938	TRUE	0.322626	0.233581	0.294347	chr7	8262233	8262821	589	+	11.4363	9.24981	15.4362	9.77704	2.84122	1.71339	1.29209	2.17724	1.3703	0.425834
ENSG00000182795	ENST00000359470; ENST00000461135	C1orf116	protein_coding	protein_coding	chromosome 1 open reading frame 116 [Source:HGNC Symbol;Acc:HGNC:28667]	0.5294	4322	GO:0008150	GO:0005515; GO:0003674	GO:0005737; GO:0005829; GO:0005886; GO:0070062	79098	TRUE	0.342199	0.233954	0.294794	chr1	207018522	207032756	14235	-	2.85908	11.3053	6.61552	18.5764	12.312	0.0425175	0.156753	0.0926193	0.258429	0.183162
ENSG00000083844	ENST00000263095; ENST00000594126; ENST00000600531; ENST00000597447; ENST00000599653; ENST00000536056	ZNF264	protein_coding	protein_coding	zinc finger protein 264 [Source:HGNC Symbol;Acc:HGNC:13057]	0.588	2793	GO:0006355; GO:0006357	GO:0046872; GO:0003677; GO:0005515; GO:0000981; GO:0000978	GO:0005634	9422	TRUE	0.107564	0.234055	0.294899	chr19	57191500	57222846	31347	+	357.386	399.798	418.983	394.015	391.142	8.22416	8.57803	9.07711	8.48217	9.0044
ENSG00000166839	ENST00000496480; ENST00000491145; ENST00000319580; ENST00000620154; ENST00000496660; ENST00000513267; ENST00000483400; ENST00000395723; ENST00000611260	ANKDD1A	protein_coding	protein_coding	ankyrin repeat and death domain containing 1A [Source:HGNC Symbol;Acc:HGNC:28002]	0.5358	1707	GO:0007165	GO:0005515		348094	TRUE	-0.33359	0.234432	0.295339	chr15	64911902	64958691	46790	+	8.57725	11.3053	13.231	16.621	31.2534	0.322954	0.396888	0.469011	0.585448	1.17722
ENSG00000112874	ENST00000230792; ENST00000507423; ENST00000515407; ENST00000508889	NUDT12	protein_coding	protein_coding	nudix hydrolase 12 [Source:HGNC Symbol;Acc:HGNC:18826]	0.3465	1678	GO:0090502; GO:0032922; GO:0110156; GO:0006402; GO:0110155; GO:0006734; GO:0006742; GO:0019677; GO:0034356	GO:0005515; GO:0016787; GO:0046872; GO:0008270; GO:0000287; GO:0035529; GO:0000210; GO:0110153; GO:1990174	GO:0005737; GO:0005777; GO:0005782; GO:0005634	83594	TRUE	-0.0967315	0.234439	0.295339	chr5	103548855	103562790	13936	-	535.602	498.462	513.805	529.915	565.403	20.5152	17.8016	18.528	18.988	21.665
ENSG00000171443	ENST00000589521; ENST00000301073; ENST00000591046	ZNF524	protein_coding	protein_coding	zinc finger protein 524 [Source:HGNC Symbol;Acc:HGNC:28322]	0.6669	978	GO:0006357	GO:0046872; GO:0003677; GO:0005515; GO:0000978; GO:0003700; GO:1990837	GO:0005634	147807	TRUE	0.180391	0.23503	0.296061	chr19	55600022	55603138	3117	+	64.8059	77.0818	80.4888	82.1271	73.8718	4.25894	4.72314	4.97988	5.04909	4.85659
ENSG00000163848	ENST00000360647; ENST00000700044; ENST00000471196; ENST00000468369; ENST00000484491; ENST00000492394; ENST00000485866; ENST00000497929; ENST00000496732; ENST00000700212; ENST00000465763; ENST00000495019	ZNF148	protein_coding	protein_coding	zinc finger protein 148 [Source:HGNC Symbol;Acc:HGNC:12933]	0.4278	2809	GO:0010629; GO:0006357; GO:0000122; GO:0021762; GO:0045892; GO:0006968; GO:0007276; GO:0045944; GO:0065003	GO:0046872; GO:0003677; GO:0043565; GO:0005515; GO:0000978; GO:0003700; GO:0001227; GO:0000976; GO:0003690	GO:0005634; GO:0005794; GO:0005654	7707	TRUE	-0.0807061	0.235135	0.296158	chr3	125225669	125375325	149657	-	1208.44	1152.12	1211.74	1157.6	1274.76	27.6502	24.5789	26.1024	24.7784	29.1789
ENSG00000267980	ENST00000594444	ENSG00000267980	long_noncoding	lncRNA	novel transcript, antisense to SH3GL1	0.5804	746					TRUE	-0.281743	0.235143	0.296158	chr19	4363789	4364640	852	+	12.3894	6.16654	6.61552	8.79933	9.47074	1.06742	0.49536	0.536596	0.709213	0.816276
ENSG00000207332	ENST00000384602	RNU6-146P	short_noncoding	snRNA	RNA, U6 small nuclear 146, pseudogene [Source:HGNC Symbol;Acc:HGNC:47109]	0.4722	108				106865372	TRUE	-0.329415	0.235257	0.296281	chrX	3607258	3607365	108	-	9.53028	10.2776	6.61552	0.977704	10.4178	5.67162	5.70276	3.70649	0.544314	6.20219
ENSG00000177058	ENST00000515159; ENST00000505708; ENST00000416547; ENST00000318672; ENST00000396865; ENST00000515629; ENST00000508124; ENST00000512595; ENST00000511233; ENST00000515754; ENST00000524030; ENST00000512208; ENST00000524154; ENST00000507447; ENST00000514806; ENST00000503817; ENST00000503891; ENST00000502247; ENST00000513993; ENST00000505563; ENST00000504880; ENST00000506624; ENST00000507109; ENST00000513275; ENST00000502416; ENST00000507216	SLC38A9	protein_coding	protein_coding	solute carrier family 38 member 9 [Source:HGNC Symbol;Acc:HGNC:26907]	0.4079	1240	GO:0098655; GO:0015807; GO:0015711; GO:1902475; GO:0006865; GO:0071230; GO:1903826; GO:0015803; GO:0003333; GO:0015804; GO:0032008	GO:0046872; GO:0005515; GO:0061459; GO:0015179; GO:0015171; GO:0015190	GO:0016020; GO:0016021; GO:0005765; GO:0005768; GO:0005770; GO:0005764; GO:0031902; GO:1905103; GO:0071986	153129	TRUE	0.132933	0.235402	0.29644	chr5	55625845	55773194	147350	-	198.23	240.495	241.466	250.292	245.292	10.2748	11.6226	11.783	12.1364	12.719
ENSG00000153094	ENST00000432179; ENST00000337565; ENST00000357757; ENST00000308659; ENST00000393256; ENST00000610735; ENST00000615946; ENST00000619294; ENST00000620862; ENST00000621302; ENST00000622509; ENST00000622612; ENST00000393252; ENST00000433098; ENST00000405953; ENST00000361493; ENST00000415458; ENST00000436733; ENST00000437029; ENST00000452231; ENST00000431217; ENST00000439718; ENST00000438054	BCL2L11	protein_coding	protein_coding	BCL2 like 11 [Source:HGNC Symbol;Acc:HGNC:994]	0.499	2256	GO:0006915; GO:0034976; GO:0043065; GO:0031334; GO:0090200; GO:0008630; GO:0007127; GO:0042981; GO:0071385; GO:1902237; GO:1903896; GO:2000271; GO:0001701; GO:0001776; GO:0001782; GO:0001822; GO:0002260; GO:0002262; GO:0007160; GO:0007283; GO:0007420; GO:0008584; GO:0009791; GO:0010942; GO:0030879; GO:0034263; GO:0035148; GO:0042475; GO:0043029; GO:0043280; GO:0043525; GO:0043583; GO:0045787; GO:0046620; GO:0048066; GO:0048070; GO:0048536; GO:0048538; GO:0048563; GO:0070227; GO:0070230; GO:0070231; GO:0070234; GO:0070242; GO:0071392; GO:0097192; GO:1902110; GO:1902263; GO:1904646	GO:0005515; GO:0008017; GO:0019901; GO:0060090	GO:0016020; GO:0005739; GO:0012505; GO:0005829; GO:0005741; GO:0097136; GO:0005737; GO:0019898; GO:0043231	10018	TRUE	0.129098	0.235535	0.296586	chr2	111119378	111168445	49068	+	223.009	235.356	251.39	219.983	205.515	6.35342	6.2518	6.74265	5.86295	5.85729
ENSG00000285722	ENST00000649077	ENSG00000285722	long_noncoding	lncRNA	novel transcript	0.4944	2340					TRUE	0.222716	0.235579	0.296605	chr22	49372924	49377119	4196	+	44.7923	41.1103	51.8215	51.8183	35.0417	1.23031	1.05282	1.34004	1.33147	0.962857
ENSG00000117600	ENST00000457765; ENST00000370185; ENST00000370184	PLPPR4	protein_coding	protein_coding	phospholipid phosphatase related 4 [Source:HGNC Symbol;Acc:HGNC:23496]	0.4109	4725	GO:0007186; GO:0006644; GO:0007165; GO:0007409; GO:0051966; GO:0140354; GO:0048839; GO:0050804	GO:0008195; GO:0042577	GO:0016020; GO:0016021; GO:0005886; GO:0005887; GO:0045202; GO:0045211; GO:0098839; GO:0098978; GO:0099061	9890	TRUE	-0.267226	0.235586	0.296605	chr1	99264292	99309590	45299	+	17.1545	11.3053	13.231	17.5987	20.8356	0.233347	0.143384	0.169439	0.223946	0.283529
ENSG00000146001	ENST00000524813	PCDHB18P	pseudogene	transcribed_unprocessed_pseudogene	protocadherin beta 18 pseudogene [Source:HGNC Symbol;Acc:HGNC:14548]	0.5507	2368				54660	TRUE	0.309802	0.235756	0.296797	chr5	141234551	141236918	2368	+	7.62423	11.3053	23.1543	20.5318	17.9944	0.206938	0.286101	0.591661	0.521327	0.488594
ENSG00000076043	ENST00000544010; ENST00000544196; ENST00000265881; ENST00000539754; ENST00000539275; ENST00000539333; ENST00000543243; ENST00000541703; ENST00000543131; ENST00000538198; ENST00000539119; ENST00000542186; ENST00000544827; ENST00000546316; ENST00000539788; ENST00000538403; ENST00000538791; ENST00000540492; ENST00000544507	REXO2	protein_coding	protein_coding	RNA exonuclease 2 [Source:HGNC Symbol;Acc:HGNC:17851]	0.4429	708	GO:0090503; GO:0090304; GO:0006259; GO:0090305; GO:0009117; GO:0006139	GO:0003676; GO:0000175; GO:0046872; GO:0016787; GO:0004527; GO:0004518; GO:0000287; GO:0008408; GO:0008296	GO:0005634; GO:0005737; GO:0005730; GO:0005739; GO:0005759; GO:0005925; GO:0005758	25996	TRUE	0.118047	0.235789	0.296817	chr11	114439435	114450279	10845	+	282.096	292.911	310.929	338.285	295.487	25.5763	24.761	26.5399	28.6922	26.8007
ENSG00000113597	ENST00000512009; ENST00000399438; ENST00000438419; ENST00000231526; ENST00000504751; ENST00000505553; ENST00000508304; ENST00000504243; ENST00000520525; ENST00000509234; ENST00000505108; ENST00000415825	TRAPPC13	protein_coding	protein_coding	trafficking protein particle complex subunit 13 [Source:HGNC Symbol;Acc:HGNC:25828]	0.3732	1610	GO:0006888; GO:0006901; GO:0099022	GO:0005515	GO:0005829; GO:0005737; GO:1990071; GO:1990072	80006	TRUE	-0.110776	0.235811	0.296822	chr5	65625004	65666233	41230	+	385.976	328.882	379.29	369.572	391.142	15.4085	12.2415	14.255	13.8019	15.6207
ENSG00000139531	ENST00000356124; ENST00000550121; ENST00000552363; ENST00000551698; ENST00000266971; ENST00000550340; ENST00000394115; ENST00000547586; ENST00000552258; ENST00000548274; ENST00000552813; ENST00000550478; ENST00000546833; ENST00000551841; ENST00000394109; ENST00000546712; ENST00000550065	SUOX	protein_coding	protein_coding	sulfite oxidase [Source:HGNC Symbol;Acc:HGNC:11460]	0.5452	1284	GO:0006790; GO:0009089	GO:0016491; GO:0020037; GO:0030151; GO:0043546; GO:0046872; GO:0005515; GO:0008482	GO:0005739; GO:0005758; GO:0005759	6821	TRUE	0.104917	0.235927	0.296946	chr12	55997180	56006641	9462	+	381.211	415.214	390.316	420.413	377.883	19.0821	19.3787	18.3939	19.6869	18.9227
ENSG00000128607	ENST00000335420; ENST00000463413; ENST00000468226; ENST00000495724	KLHDC10	protein_coding	protein_coding	kelch domain containing 10 [Source:HGNC Symbol;Acc:HGNC:22194]	0.5084	2011	GO:0016567; GO:0140627; GO:0032874	GO:0005515; GO:1990756	GO:0005634; GO:0005737; GO:0005654; GO:0031462	23008	TRUE	-0.0812856	0.235948	0.29695	chr7	130070534	130135705	65172	+	1042.61	1019.54	993.43	1012.9	1092.92	33.3224	30.3814	29.8915	30.2845	34.9438
ENSG00000251503	ENST00000400900; ENST00000470413; ENST00000602787; ENST00000602296	CENPS-CORT	protein_coding	protein_coding	CENPS-CORT readthrough [Source:HGNC Symbol;Acc:HGNC:38843]	0.5192	998	GO:0007165; GO:0051301; GO:0006281; GO:0006974; GO:0007049; GO:0051382	GO:0005179; GO:0046982	GO:0005576; GO:0071821; GO:0005634; GO:0005694; GO:0000775; GO:0000776	100526739	TRUE	-0.132585	0.235993	0.296984	chr1	10430102	10452153	22052	+	216.337	181.913	188.542	184.786	191.309	13.9324	10.9232	11.4314	11.1328	12.3253
ENSG00000102978	ENST00000563115; ENST00000562953; ENST00000562599; ENST00000564651; ENST00000567982; ENST00000219252; ENST00000564626; ENST00000563589	POLR2C	protein_coding	protein_coding	RNA polymerase II subunit C [Source:HGNC Symbol;Acc:HGNC:9189]	0.5302	901	GO:0006351; GO:0006366	GO:0046983; GO:0003899; GO:0003677; GO:0005515	GO:0000428; GO:0005634; GO:0005654; GO:0005829; GO:0005665	5432	TRUE	0.107872	0.236108	0.297107	chr16	57462660	57472009	9350	+	947.31	1031.87	877.659	1162.49	954.651	67.546	68.6001	58.9156	77.542	68.0956
ENSG00000272606	ENST00000608113	PPP4R3B-DT	long_noncoding	lncRNA	PPP4R3B divergent transcript [Source:HGNC Symbol;Acc:HGNC:55209]	0.4809	576				107985885	TRUE	0.324425	0.236197	0.297194	chr2	55617869	55618444	576	+	9.53028	35.9715	24.2569	20.5318	29.3593	1.06343	3.74244	2.54821	2.14323	3.27729
ENSG00000092531	ENST00000568745; ENST00000561526; ENST00000568227; ENST00000568451; ENST00000563765; ENST00000349777; ENST00000566141; ENST00000564153; ENST00000249647; ENST00000567094; ENST00000568331; ENST00000566327; ENST00000563451; ENST00000627440; ENST00000626061; ENST00000566035; ENST00000568859; ENST00000568514; ENST00000397138; ENST00000563873; ENST00000568841; ENST00000563830; ENST00000563333	SNAP23	protein_coding	protein_coding	synaptosome associated protein 23 [Source:HGNC Symbol;Acc:HGNC:11131]	0.4274	780	GO:0006887; GO:0015031; GO:0006906; GO:0002553; GO:0006892; GO:0006903; GO:0016082; GO:0031629; GO:0061025	GO:0005515; GO:0005484; GO:0019905	GO:0016020; GO:0005886; GO:0043005; GO:0045202; GO:0031201; GO:0016021; GO:0005737; GO:0005654; GO:0098793; GO:0005925; GO:0070062; GO:0035579; GO:0070821; GO:0005912; GO:0030670; GO:0005739; GO:0042581; GO:0042582	8773	TRUE	0.0793074	0.236212	0.297194	chr15	42491233	42545356	54124	+	1114.09	1196.31	1178.66	1206.49	1145.01	91.7195	91.8285	91.3542	92.9189	94.3014
ENSG00000173611	ENST00000336505; ENST00000477186; ENST00000373549; ENST00000467917; ENST00000494102; ENST00000487795; ENST00000468569	SCAI	protein_coding	protein_coding	suppressor of cancer cell invasion [Source:HGNC Symbol;Acc:HGNC:26709]	0.4247	2596	GO:0006351; GO:0009968; GO:0045892; GO:0030336; GO:0035024	GO:0003714; GO:0005515	GO:0005634; GO:0005737; GO:0016020; GO:0016021; GO:0005654; GO:0031965	286205	TRUE	-0.142813	0.236291	0.29727	chr9	124942608	125143528	200921	-	160.109	136.692	137.823	140.789	147.744	3.96402	3.15541	3.21248	3.26085	3.65928
ENSG00000227057	ENST00000473611; ENST00000461951; ENST00000374617; ENST00000489905; ENST00000444176; ENST00000488944; ENST00000477718; ENST00000468157; ENST00000481025	WDR46	protein_coding	protein_coding	WD repeat domain 46 [Source:HGNC Symbol;Acc:HGNC:13923]	0.5652	934	GO:0000462	GO:0005515; GO:0003723	GO:0005634; GO:0005730; GO:0005654; GO:0032040	9277	TRUE	-0.0869804	0.236318	0.297282	chr6	33279108	33289247	10140	-	1623.01	1427.55	1384.85	1600.5	1504.9	111.662	91.5738	89.6984	103.011	103.576
ENSG00000236213	ENST00000659653; ENST00000692480; ENST00000703028; ENST00000419425	ENSG00000236213	long_noncoding	lncRNA	novel transcript	0.4553	1024					TRUE	-0.30244	0.236387	0.297346	chr2	37562486	37646698	84213	+	8.57725	8.22206	2.20517	6.84393	10.4178	0.538361	0.48117	0.130306	0.401857	0.654137
ENSG00000108773	ENST00000225916; ENST00000465682; ENST00000586972; ENST00000588759; ENST00000592310	KAT2A	protein_coding	protein_coding	lysine acetyltransferase 2A [Source:HGNC Symbol;Acc:HGNC:4201]	0.5864	1591	GO:0006355; GO:0043966; GO:0045893; GO:0016573; GO:0016578; GO:0045944; GO:0007507; GO:0006338; GO:2000036; GO:0001819; GO:0007616; GO:0006282; GO:0006357; GO:0035521; GO:0035522; GO:0048167; GO:0043484; GO:0060173; GO:0031063; GO:0044154; GO:0051302; GO:0051726; GO:0090043; GO:0046600; GO:0018393; GO:0050863; GO:0106077; GO:0045589; GO:0061035; GO:0031647; GO:0001701; GO:0001756; GO:0001843; GO:0006094; GO:0007399; GO:0014070; GO:0021537; GO:0022037; GO:0030901; GO:0031346; GO:0031667; GO:0035066; GO:0035264; GO:0043983; GO:0045722; GO:0045995; GO:0048144; GO:0048312; GO:0071356; GO:0071929; GO:0106227; GO:1903010; GO:1990090; GO:2000727	GO:0005515; GO:0016407; GO:0004402; GO:0016740; GO:0016746; GO:0003713; GO:0042826; GO:0003682; GO:0140297; GO:0010484; GO:0061733; GO:0008080; GO:0019903; GO:0043997; GO:0106078; GO:0106228; GO:0106229	GO:0005634; GO:0005737; GO:0005856; GO:0005694; GO:0005615; GO:0000123; GO:0005815; GO:0000124; GO:0005813; GO:0005654; GO:0033276; GO:0140672; GO:0072686; GO:0045252; GO:0000785	2648	TRUE	0.110039	0.236424	0.297371	chr17	42113111	42121367	8257	-	484.138	541.628	459.778	482.986	431.866	19.558	20.4009	17.4864	18.2528	17.453
ENSG00000135587	ENST00000258052; ENST00000439615; ENST00000458487	SMPD2	protein_coding	protein_coding	sphingomyelin phosphodiesterase 2 [Source:HGNC Symbol;Acc:HGNC:11121]	0.563	926	GO:0006629; GO:0006665; GO:0046513; GO:0006684; GO:0006685; GO:0030149; GO:0043603; GO:0044238; GO:0071704; GO:0034641	GO:0003824; GO:0046872; GO:0016787; GO:0005515; GO:0004767; GO:0004620; GO:0008081	GO:0016020; GO:0016021; GO:0005886; GO:0005887; GO:0005783; GO:0071944; GO:0005901	6610	TRUE	0.183155	0.236792	0.297812	chr6	109440724	109443919	3196	+	78.1483	99.6924	108.053	116.347	109.861	5.42242	6.44954	7.05845	7.55211	7.62574
ENSG00000196586	ENST00000663400; ENST00000662184; ENST00000653917; ENST00000671923; ENST00000664209; ENST00000369975; ENST00000627432; ENST00000369985; ENST00000369977; ENST00000664640; ENST00000662603; ENST00000660420; ENST00000653423; ENST00000615563; ENST00000462633; ENST00000672093; ENST00000430435; ENST00000672162	MYO6	protein_coding	protein_coding	myosin VI [Source:HGNC Symbol;Acc:HGNC:7605]	0.4074	4182	GO:0007605; GO:0006886; GO:0015031; GO:0006897; GO:0045944; GO:0051046; GO:0007015; GO:0042472; GO:0030050; GO:0030330; GO:0030048; GO:0042491	GO:0000166; GO:0005524; GO:0003774; GO:0003779; GO:0051015; GO:0005515; GO:0005516; GO:0000146; GO:0043531; GO:0060001; GO:0042802	GO:0005905; GO:0016459; GO:0005654; GO:0110165; GO:0030175; GO:0030136; GO:0005902; GO:0032587; GO:0005634; GO:0005737; GO:0016020; GO:0005794; GO:0031410; GO:0005886; GO:0042995; GO:0005829; GO:0031965; GO:0048471; GO:0005938; GO:0030665; GO:0001726; GO:0016591; GO:0070062; GO:0015629; GO:0031941; GO:0016461; GO:0005884; GO:0005765; GO:0030139; GO:0045334	4646	TRUE	0.120174	0.236973	0.298017	chr6	75749201	75919537	170337	+	513.682	618.71	645.013	490.807	558.774	7.8947	8.86587	9.33269	7.05655	8.591
ENSG00000089157	ENST00000551217; ENST00000551150; ENST00000392514; ENST00000552292; ENST00000313104; ENST00000546989; ENST00000552461; ENST00000228306; ENST00000549098; ENST00000551258; ENST00000546990; ENST00000547475; ENST00000547211; ENST00000547173; ENST00000550856; ENST00000548568; ENST00000546564; ENST00000547191; ENST00000550296; ENST00000552902; ENST00000548495; ENST00000550423; ENST00000551914; ENST00000548551; ENST00000549242; ENST00000551783; ENST00000551336	RPLP0	protein_coding	protein_coding	ribosomal protein lateral stalk subunit P0 [Source:HGNC Symbol;Acc:HGNC:10371]	0.5398	878	GO:0006412; GO:0042254; GO:0002181; GO:0000027	GO:0003723; GO:0005515; GO:0003735; GO:0070180	GO:0005634; GO:0005737; GO:0016020; GO:0005783; GO:0005829; GO:1990904; GO:0005840; GO:0005925; GO:0022625; GO:0070062; GO:0036464; GO:0022626; GO:0014069; GO:0098794	6175	TRUE	0.0786942	0.237259	0.298354	chr12	120196699	120201235	4537	-	11151.4	11917.9	10584.8	13085.6	11316.6	815.854	812.971	729.062	895.606	828.258
ENSG00000228889	ENST00000671580; ENST00000668596; ENST00000662755; ENST00000658188; ENST00000445737; ENST00000426037; ENST00000668873; ENST00000687067	UBAC2-AS1	long_noncoding	lncRNA	UBAC2 antisense RNA 1 [Source:HGNC Symbol;Acc:HGNC:42502]	0.4883	1282				100289373	TRUE	-0.288439	0.23764	0.298811	chr13	99181223	99200757	19535	-	20.9666	22.6107	14.3336	29.3311	37.883	1.05115	1.05692	0.676535	1.37564	1.89997
ENSG00000151176	ENST00000545182; ENST00000280800; ENST00000548997; ENST00000547163	PLBD2	protein_coding	protein_coding	phospholipase B domain containing 2 [Source:HGNC Symbol;Acc:HGNC:27283]	0.575	2043	GO:0006629; GO:0016042; GO:0009395	GO:0004620; GO:0016787; GO:0005515	GO:0005764; GO:0043202; GO:0070062; GO:0005576	196463	TRUE	0.151652	0.237975	0.29921	chr12	113358566	113391629	33064	+	200.136	179.858	232.646	198.474	163.844	6.29625	5.27568	6.89047	5.84118	5.15648
ENSG00000227252	ENST00000662924; ENST00000666653; ENST00000669095; ENST00000667956; ENST00000660650; ENST00000655155; ENST00000667175; ENST00000657607; ENST00000665401; ENST00000418430	COPS8-DT	long_noncoding	lncRNA	COPS8 divergent transcript [Source:HGNC Symbol;Acc:HGNC:55816]	0.4586	3534				122152364	TRUE	-0.289577	0.237997	0.299215	chr2	236910797	237085838	175042	-	16.2015	12.3331	5.51293	13.6879	14.2061	0.294655	0.209133	0.0943927	0.232881	0.258464
ENSG00000205765	ENST00000505931; ENST00000381647; ENST00000509976	RIMOC1	protein_coding	protein_coding	RAB7A interacting MON1-CCZ1 complex subunit 1 [Source:HGNC Symbol;Acc:HGNC:27750]	0.391	2149	GO:0000423; GO:0006914	GO:0005515	GO:0005737; GO:0005654; GO:0005829	285636	TRUE	-0.0894386	0.238303	0.299578	chr5	41904188	41921636	17449	+	673.791	616.654	642.808	623.775	662.952	20.1518	17.1959	18.0995	17.4525	19.8352
ENSG00000115317	ENST00000696725; ENST00000462909; ENST00000467961; ENST00000696726; ENST00000484881; ENST00000258080; ENST00000696727; ENST00000352222; ENST00000696728; ENST00000437202; ENST00000484352; ENST00000696729; ENST00000696730; ENST00000465521; ENST00000482205; ENST00000482331; ENST00000696731	HTRA2	protein_coding	protein_coding	HtrA serine peptidase 2 [Source:HGNC Symbol;Acc:HGNC:14348]	0.5532	1395	GO:0006508; GO:0006915; GO:0012501; GO:0045786; GO:0006672; GO:0007005; GO:0007568; GO:0007628; GO:0008344; GO:0009635; GO:0019742; GO:0030900; GO:0034599; GO:0040014; GO:0043065; GO:0048666; GO:0060548; GO:0097193; GO:1904924; GO:1903146; GO:0043280; GO:1903955; GO:0008630; GO:0010822; GO:0016540; GO:0030163; GO:0034605; GO:0035458; GO:0071300; GO:0071363; GO:0097194; GO:1901215; GO:1902176; GO:2001241; GO:2001269	GO:0005515; GO:0008233; GO:0016787; GO:0004252; GO:0008236; GO:0051082; GO:0042802	GO:0005634; GO:0016020; GO:0016021; GO:0005783; GO:0005789; GO:0005739; GO:0005829; GO:0031966; GO:0005758; GO:0009898; GO:0035631; GO:0000785; GO:0005856; GO:1905370	27429	TRUE	-0.100674	0.238357	0.299623	chr2	74529596	74533350	3755	+	804.356	768.762	649.423	798.784	784.177	37.0595	33.0245	28.1693	34.4287	36.1437
ENSG00000137802	ENST00000512970; ENST00000457542; ENST00000505373; ENST00000456763; ENST00000514566; ENST00000502292; ENST00000510535; ENST00000627631; ENST00000505061; ENST00000507762; ENST00000515164; ENST00000507147; ENST00000503526; ENST00000508050; ENST00000506301; ENST00000502695; ENST00000512433	MAPKBP1	protein_coding	protein_coding	mitogen-activated protein kinase binding protein 1 [Source:HGNC Symbol;Acc:HGNC:29536]	0.5659	2538	GO:0032717; GO:0046330; GO:0043124; GO:1900425	GO:0005515	GO:0005634; GO:0005737; GO:0005654; GO:0005730; GO:0005856; GO:0000922; GO:0097431	23005	TRUE	0.0950385	0.238385	0.299636	chr15	41774434	41827855	53422	+	572.77	582.738	635.09	587.6	552.144	14.5049	13.7594	15.1414	13.9205	13.9879
ENSG00000250506	ENST00000448471; ENST00000425876; ENST00000586261	CDK3	protein_coding	protein_coding	cyclin dependent kinase 3 [Source:HGNC Symbol;Acc:HGNC:1772]	0.5732	1335	GO:0006468; GO:0016310; GO:0051301; GO:0007049; GO:0051726; GO:0000082; GO:0006974; GO:0008283; GO:0045023; GO:0045746	GO:0005524; GO:0004672; GO:0000166; GO:0004674; GO:0016301; GO:0016740; GO:0106310; GO:0005515; GO:0004693	GO:0005634; GO:0000307	1018	TRUE	0.191558	0.238487	0.299742	chr17	76000855	76005999	5145	+	66.712	88.3871	73.8733	99.7258	84.2896	3.2118	3.96758	3.34833	4.4915	4.05961
ENSG00000212304	ENST00000391002	SNORD12	short_noncoding	snoRNA	small nucleolar RNA, C/D box 12 [Source:HGNC Symbol;Acc:HGNC:32708]	0.4778	90	GO:0006396		GO:0005730	692057	TRUE	-0.290572	0.238565	0.299817	chr20	49280683	49280772	90	+	12.3894	16.4441	9.92328	7.82163	19.8886	8.84773	10.9493	6.67168	5.22541	14.2086
ENSG00000046651	ENST00000485052; ENST00000684577; ENST00000380567; ENST00000683427; ENST00000683284; ENST00000683713; ENST00000340096; ENST00000682953; ENST00000682237; ENST00000464463; ENST00000683655; ENST00000682562; ENST00000398395; ENST00000380550; ENST00000683055; ENST00000490265; ENST00000684401; ENST00000683454; ENST00000466534; ENST00000683637; ENST00000683065; ENST00000474705	OFD1	protein_coding	protein_coding	OFD1 centriole and centriolar satellite protein [Source:HGNC Symbol;Acc:HGNC:2567]	0.4114	3866	GO:0030030; GO:0060271; GO:0060287	GO:0005515; GO:0042802; GO:0043014; GO:0043015	GO:0015630; GO:0005634; GO:0005737; GO:0016020; GO:0005814; GO:0005929; GO:0042995; GO:0005856; GO:0005576; GO:0005815; GO:0005813; GO:0036064; GO:0005829; GO:0034451; GO:0031514	8481	TRUE	-0.124706	0.238686	0.299947	chrX	13734743	13777955	43213	+	257.318	268.245	237.056	230.738	279.387	4.27792	4.15803	3.71032	3.58858	4.64661
ENSG00000184178	ENST00000401642; ENST00000388940; ENST00000503450	SCFD2	protein_coding	protein_coding	sec1 family domain containing 2 [Source:HGNC Symbol;Acc:HGNC:30676]	0.5081	1971	GO:0016192; GO:0015031; GO:0006886; GO:0008150; GO:0006904	GO:0003674; GO:0019905	GO:0005886; GO:0005575; GO:0030141	152579	TRUE	-0.121105	0.239072	0.300409	chr4	52872982	53366066	493085	-	317.358	291.883	259.108	318.731	316.323	10.3488	8.87443	7.95456	9.72308	10.319
ENSG00000001617	ENST00000414301; ENST00000450338; ENST00000413852; ENST00000002829; ENST00000426511; ENST00000434342; ENST00000420831; ENST00000493743; ENST00000470737	SEMA3F	protein_coding	protein_coding	semaphorin 3F [Source:HGNC Symbol;Acc:HGNC:10728]	0.6191	1697	GO:0007165; GO:0048731; GO:0001755; GO:0007411; GO:0021675; GO:0048846; GO:0061549; GO:0097490; GO:0097491; GO:1902285; GO:0030335; GO:0048843; GO:0050919; GO:0071526; GO:0021612; GO:0021637; GO:0021785; GO:0036484; GO:0036486; GO:0099175; GO:1901166; GO:1902287	GO:0005515; GO:0030215; GO:0005102; GO:0045499	GO:0005576; GO:0005615; GO:0005887; GO:0098978	6405	TRUE	-0.307987	0.239367	0.300758	chr3	50155045	50189075	34031	+	11.4363	4.11103	3.30776	10.7547	8.52367	0.433142	0.145173	0.117944	0.381052	0.322951
ENSG00000173914	ENST00000525754; ENST00000310046; ENST00000531969; ENST00000534198; ENST00000528106; ENST00000529195; ENST00000524637; ENST00000531036	RBM4B	protein_coding	protein_coding	RNA binding motif protein 4B [Source:HGNC Symbol;Acc:HGNC:28842]	0.4918	1124	GO:0006397; GO:0008380; GO:0006417; GO:0007623; GO:0032922; GO:0000398; GO:0043153; GO:0010628	GO:0008270; GO:0003723; GO:0003676; GO:0046872; GO:0005515; GO:0003729	GO:0005634; GO:0032991; GO:0005654; GO:0005829; GO:0005730; GO:0016607	83759	TRUE	-0.111095	0.239458	0.300849	chr11	66664998	66677887	12890	-	310.687	298.05	285.57	291.356	321.058	17.7657	15.8906	15.3733	15.5856	18.3658
ENSG00000286340	ENST00000665268; ENST00000669651; ENST00000685389; ENST00000702242; ENST00000691453	ENSG00000286340	long_noncoding	lncRNA	novel transcript, antisense to PHIP	0.3857	1670					TRUE	0.281165	0.239578	0.300977	chr6	79077841	79142516	64676	+	15.2485	14.3886	20.9491	14.6656	8.52367	0.58686	0.516322	0.759053	0.528017	0.328172
ENSG00000235408	ENST00000439232	SNORA71B	short_noncoding	snoRNA	small nucleolar RNA, H/ACA box 71B [Source:HGNC Symbol;Acc:HGNC:10233]	0.5184	272	GO:0006396		GO:0005730	26776	TRUE	-0.298308	0.239659	0.301056	chr20	38425083	38425354	272	-	13.3424	9.24981	15.4362	4.88852	15.1532	3.15276	2.0379	3.43395	1.08062	3.58201
ENSG00000237638	ENST00000449259; ENST00000653778; ENST00000693405; ENST00000659575; ENST00000669631; ENST00000666526; ENST00000685506	LINC02245	long_noncoding	lncRNA	long intergenic non-protein coding RNA 2245 [Source:HGNC Symbol;Acc:HGNC:53134]	0.5008	1414				400958	TRUE	-0.279782	0.239813	0.301228	chr2	64901840	65056226	154387	-	18.1075	11.3053	8.82069	9.77704	10.4178	0.823067	0.479129	0.377464	0.415742	0.473717
ENSG00000020426	ENST00000555545; ENST00000261245; ENST00000556764; ENST00000539616; ENST00000553354; ENST00000556525; ENST00000554002; ENST00000554641; ENST00000557134	MNAT1	protein_coding	protein_coding	MNAT1 component of CDK activating kinase [Source:HGNC Symbol;Acc:HGNC:7181]	0.3982	912	GO:0007049; GO:0006289; GO:0045737; GO:0000082; GO:0006355; GO:0007512; GO:0021591; GO:0043066; GO:0048661; GO:0051592; GO:0006366; GO:0006357; GO:0065003; GO:2000045; GO:0006281; GO:0000079; GO:1905775	GO:0046872; GO:0005515; GO:0061575; GO:0047485; GO:0008270	GO:0005634; GO:0005654; GO:0005675; GO:0000439; GO:0070516; GO:0019907; GO:0070985	4331	TRUE	-0.0936409	0.239923	0.301343	chr14	60734742	60969965	235224	+	635.67	600.21	652.731	605.199	686.629	44.7591	39.4045	43.2694	39.8647	48.3658
ENSG00000077984	ENST00000480798	CST7	protein_coding	protein_coding	cystatin F [Source:HGNC Symbol;Acc:HGNC:2479]	0.5645	891	GO:0006955; GO:0010466; GO:0031643; GO:0097340; GO:1903979	GO:0004869; GO:0005515; GO:0030414; GO:0042803; GO:0004866	GO:0005737; GO:0005576; GO:0005615; GO:0005794; GO:0005783; GO:0005764; GO:0005770; GO:0005768; GO:0005771; GO:0031410	8530	TRUE	0.3363	0.239988	0.301402	chr20	24949269	24959928	10660	+	7.62423	4.11103	20.9491	13.6879	8.52367	0.549976	0.276497	1.42269	0.923684	0.615093
ENSG00000186395	ENST00000269576; ENST00000635956	KRT10	protein_coding	protein_coding	keratin 10 [Source:HGNC Symbol;Acc:HGNC:6413]	0.5204	2153	GO:0030855; GO:0045684; GO:0030216; GO:0008544; GO:0051290; GO:0018149; GO:0002009	GO:0005198; GO:0005515; GO:0046982; GO:0030280	GO:0005634; GO:0005737; GO:0016020; GO:0005576; GO:0005615; GO:0005882; GO:0009986; GO:0005856; GO:0005829; GO:0070062; GO:0045095; GO:0001533	3858	TRUE	0.0992456	0.240068	0.301481	chr17	40818117	40822614	4498	-	470.796	538.545	506.087	485.919	480.167	14.0545	14.9898	14.2234	13.5702	14.3397
ENSG00000235381	ENST00000435295	ENSG00000235381	long_noncoding	lncRNA	novel transcript	0.4258	3088					TRUE	0.244634	0.240129	0.301534	chr6	155253139	155256724	3586	-	28.5908	38.027	27.5647	29.3311	21.7827	0.59508	0.737961	0.540129	0.571106	0.453551
ENSG00000213433	ENST00000518134; ENST00000473923	RPLP1P6	pseudogene	transcribed_processed_pseudogene	ribosomal protein lateral stalk subunit P1 pseudogene 6 [Source:HGNC Symbol;Acc:HGNC:35809]	0.5036	431				729416	TRUE	-0.293436	0.240183	0.301579	chr5	151765859	151766378	520	-	11.4363	6.16654	3.30776	5.86622	5.68244	1.70346	0.856405	0.463848	0.817417	0.846733
ENSG00000228436	ENST00000663032; ENST00000456813; ENST00000667635; ENST00000433671; ENST00000443161	RRAGC-DT	long_noncoding	lncRNA	RRAGC divergent transcript [Source:HGNC Symbol;Acc:HGNC:55793]	0.5204	720				122152324	TRUE	-0.261255	0.240608	0.30209	chr1	38859912	38965038	105127	+	29.5439	22.6107	14.3336	25.4203	24.6239	2.63657	1.88139	1.20427	2.12223	2.19835
ENSG00000260121	ENST00000564984	ENSG00000260121	long_noncoding	lncRNA	novel transcript, antisense to FAM38A	0.5919	1845					TRUE	-0.302775	0.240725	0.302215	chr16	88718615	88720459	1845	+	11.4363	8.22206	2.20517	6.84393	7.57659	0.398397	0.267056	0.0723217	0.223036	0.26404
ENSG00000139668	ENST00000612477; ENST00000298125; ENST00000460145	WDFY2	protein_coding	protein_coding	WD repeat and FYVE domain containing 2 [Source:HGNC Symbol;Acc:HGNC:20482]	0.4435	5565	GO:0001934; GO:0045600	GO:0005515; GO:0046872	GO:0005737; GO:0005769; GO:0043231; GO:0005768; GO:0031982	115825	TRUE	0.134877	0.240779	0.30226	chr13	51584455	51767709	183255	+	241.116	302.161	251.39	233.671	234.874	2.78475	3.2538	2.73341	2.52468	2.7137
ENSG00000268849	ENST00000599104	SIGLEC22P	pseudogene	transcribed_unprocessed_pseudogene	sialic acid binding Ig like lectin 22, pseudogene [Source:HGNC Symbol;Acc:HGNC:15611]	0.5812	714				114195	TRUE	-0.205726	0.240849	0.302326	chr19	51211110	51212088	979	+	81.9604	88.3871	51.8215	72.3501	85.2367	7.37788	7.41838	4.39172	6.09265	7.67574
ENSG00000270019	ENST00000602760	ENSG00000270019	long_noncoding	lncRNA	novel transcript	0.4415	1565					TRUE	0.237346	0.240874	0.302334	chr2	113888203	113889767	1565	-	28.5908	27.7494	33.0776	35.1973	22.7298	1.17419	1.06257	1.27892	1.35226	0.933841
ENSG00000235111	ENST00000420902	ENSG00000235111	long_noncoding	lncRNA	novel transcript	0.4847	2975					TRUE	-0.281354	0.241111	0.302609	chr22	49612657	49615716	3060	-	8.57725	6.16654	6.61552	8.79933	13.259	0.185305	0.124215	0.134555	0.17784	0.286561
ENSG00000116698	ENST00000440812; ENST00000367537; ENST00000688051; ENST00000508461; ENST00000685780; ENST00000444547; ENST00000419169; ENST00000347615; ENST00000507469; ENST00000515829; ENST00000367538; ENST00000502375; ENST00000493609; ENST00000507406; ENST00000493045; ENST00000495321	SMG7	protein_coding	protein_coding	SMG7 nonsense mediated mRNA decay factor [Source:HGNC Symbol;Acc:HGNC:16792]	0.4711	2859	GO:0000184; GO:0006406; GO:0035303	GO:0005515; GO:0042162; GO:0070034; GO:0051721	GO:0005829; GO:0045111; GO:0005634; GO:0005737; GO:0005697	9887	TRUE	-0.0996133	0.241405	0.302939	chr1	183472216	183598246	126031	+	875.833	795.484	914.044	731.322	866.573	19.6894	16.6738	19.3453	15.3801	19.4887
ENSG00000141580	ENST00000392325; ENST00000572583; ENST00000576517; ENST00000573656; ENST00000571835; ENST00000573616; ENST00000577774; ENST00000571767; ENST00000571817; ENST00000574828	WDR45B	protein_coding	protein_coding	WD repeat domain 45B [Source:HGNC Symbol;Acc:HGNC:25072]	0.5034	1071	GO:0006914; GO:0000045; GO:0000422; GO:0009267; GO:0034497; GO:0044804; GO:0006497	GO:0005515; GO:0008289; GO:0032266; GO:0080025; GO:0062078	GO:0000407; GO:0005764; GO:0005829; GO:0019898; GO:0034045	56270	TRUE	-0.0905622	0.24141	0.302939	chr17	82614562	82648553	33992	-	2002.31	1853.05	1631.83	2020.91	1910.25	120.162	103.685	92.195	113.455	114.681
ENSG00000174749	ENST00000309733	FAM241A	protein_coding	protein_coding	family with sequence similarity 241 member A [Source:HGNC Symbol;Acc:HGNC:26813]	0.3833	8844			GO:0016020; GO:0016021; GO:0005794; GO:0043231	132720	TRUE	-0.169156	0.241748	0.30334	chr4	112145454	112195256	49803	+	115.316	129.497	108.053	122.213	157.214	0.838046	0.877467	0.739286	0.830872	1.14297
ENSG00000289164	ENST00000690409	ENSG00000289164	long_noncoding	lncRNA	novel transcript, sense intronic to RANBP10	0.4056	641					TRUE	-0.31528	0.241813	0.3034	chr16	67768822	67769462	641	-	12.3894	6.16654	4.41034	1.95541	2.84122	1.24227	0.576504	0.416329	0.183419	0.284996
ENSG00000166188	ENST00000299237; ENST00000562909	ZNF319	protein_coding	protein_coding	zinc finger protein 319 [Source:HGNC Symbol;Acc:HGNC:13644]	0.63	2772	GO:0045944; GO:0006357	GO:0046872; GO:0003677; GO:0005515; GO:0000978; GO:0001228	GO:0005634	57567	TRUE	0.198599	0.241925	0.303517	chr16	57994676	58000672	5997	-	95.3028	90.4426	131.208	148.611	117.437	2.20972	1.95523	2.8641	3.22347	2.72398
ENSG00000283234	ENST00000637118; ENST00000636906	ENSG00000283234	pseudogene	transcribed_unitary_pseudogene	novel pseudogene	0.5848	1003					TRUE	-0.28383	0.242003	0.303593	chr1	21950679	21956871	6193	-	18.1075	14.3886	11.0259	6.84393	12.312	1.16034	0.859678	0.665172	0.41027	0.789257
ENSG00000175449	ENST00000511684; ENST00000506212; ENST00000380005; ENST00000311364; ENST00000458310; ENST00000504893; ENST00000513950; ENST00000508206	RFESD	protein_coding	protein_coding	Rieske Fe-S domain containing [Source:HGNC Symbol;Acc:HGNC:29587]	0.3845	1422		GO:0051537; GO:0046872; GO:0051536; GO:0005515		317671	TRUE	0.251869	0.242081	0.303668	chr5	95646754	95684773	38020	+	17.1545	30.8327	27.5647	25.4203	26.5181	0.775361	1.29936	1.17294	1.07485	1.19904
ENSG00000243364	ENST00000359751; ENST00000368409; ENST00000427683	EFNA4	protein_coding	protein_coding	ephrin A4 [Source:HGNC Symbol;Acc:HGNC:3224]	0.5836	1134	GO:0048013; GO:0007267; GO:0007411	GO:0005515; GO:0046875; GO:0005005	GO:0016020; GO:0005886; GO:0005576; GO:0031225; GO:0031226	1945	TRUE	0.16302	0.242268	0.30388	chr1	155063737	155069553	5817	+	96.2558	110.998	98.1302	111.458	92.8133	5.45556	5.8657	5.23615	5.90969	5.26246
ENSG00000290842	ENST00000263511; ENST00000591348; ENST00000591316; ENST00000590118; ENST00000589964	CROCCP3	long_noncoding	lncRNA	CROCC pseudogene 3 [Source:NCBI gene (formerly Entrezgene);Acc:114819]	0.6035	1891				114819	TRUE	-0.194931	0.242465	0.304104	chr1	16467436	16499257	31822	-	65.7589	71.943	63.95	70.3947	94.7074	2.23506	2.2799	2.04631	2.23828	3.22021
ENSG00000221916	ENST00000408991	C19orf73	protein_coding	protein_coding	chromosome 19 open reading frame 73 [Source:HGNC Symbol;Acc:HGNC:25534]	0.6294	742		GO:0005515		55150	TRUE	0.277462	0.242561	0.304201	chr19	49118402	49119143	742	-	20.9666	24.6662	15.4362	31.2865	15.1532	1.81614	1.99212	1.25881	2.53524	1.31308
ENSG00000100056	ENST00000252137; ENST00000434568; ENST00000472073; ENST00000469466	ESS2	protein_coding	protein_coding	ess-2 splicing factor homolog [Source:HGNC Symbol;Acc:HGNC:16817]	0.5988	2462	GO:0006397; GO:0008380; GO:0007399; GO:0000398	GO:0005515; GO:0003674	GO:0005634; GO:0005681; GO:0071013	8220	TRUE	-0.0932256	0.242695	0.304347	chr22	19130279	19144684	14406	-	804.356	697.847	768.503	823.226	825.849	20.9984	16.986	18.8877	20.1047	21.5677
ENSG00000182224	ENST00000571846; ENST00000574357; ENST00000332439; ENST00000570446; ENST00000573940; ENST00000574196	CYB5D1	protein_coding	protein_coding	cytochrome b5 domain containing 1 [Source:HGNC Symbol;Acc:HGNC:26516]	0.5367	1274		GO:0046872		124637	TRUE	-0.0998625	0.243014	0.304725	chr17	7857746	7862282	4537	+	436.487	398.77	413.47	402.814	432.813	22.0205	18.7573	19.638	19.0108	21.8435
ENSG00000286219	ENST00000650865; ENST00000652191; ENST00000578189	NOTCH2NLC	protein_coding	protein_coding	notch 2 N-terminal like C [Source:HGNC Symbol;Acc:HGNC:53924]	0.4304	5204	GO:0007219; GO:0021987; GO:0045747	GO:0005509; GO:0005515	GO:0005576	100996717	TRUE	0.247082	0.243042	0.304736	chr1	149390621	149471833	81213	+	37.1681	61.6654	65.0526	37.1527	51.142	0.459048	0.710105	0.756397	0.429259	0.631877
ENSG00000166546	ENST00000536005; ENST00000562849; ENST00000299694; ENST00000561796; ENST00000569272; ENST00000618932; ENST00000564819; ENST00000563075; ENST00000562146	BEAN1	protein_coding	protein_coding	brain expressed associated with NEDD4 1 [Source:HGNC Symbol;Acc:HGNC:24160]	0.5945	1673			GO:0016020; GO:0016021	146227	TRUE	0.259753	0.243103	0.30479	chr16	66427295	66493529	66235	+	17.1545	19.5274	29.7698	28.3534	22.7298	0.659034	0.699466	1.07672	1.019	0.873557
ENSG00000160446	ENST00000372667; ENST00000372663; ENST00000467312; ENST00000452105; ENST00000406904	ZDHHC12	protein_coding	protein_coding	zinc finger DHHC-type palmitoyltransferase 12 [Source:HGNC Symbol;Acc:HGNC:19159]	0.6423	1232	GO:0006612; GO:0018230; GO:0018345; GO:0032230; GO:0097116	GO:0016409; GO:0016740; GO:0016746; GO:0019706	GO:0016020; GO:0016021; GO:0005794; GO:0005783; GO:0005789; GO:0000139	84885	TRUE	0.124455	0.243216	0.30491	chr9	128720870	128724127	3258	-	349.761	364.854	327.468	429.212	336.211	18.2468	17.7471	16.0835	20.9472	17.5466
ENSG00000147586	ENST00000276585; ENST00000519386; ENST00000521434; ENST00000521605; ENST00000519120; ENST00000520946; ENST00000518271; ENST00000518371; ENST00000522987	MRPS28	protein_coding	protein_coding	mitochondrial ribosomal protein S28 [Source:HGNC Symbol;Acc:HGNC:14513]	0.4559	554	GO:0032543	GO:0003723	GO:0005739; GO:1990904; GO:0005840; GO:0005743; GO:0005763	28957	TRUE	0.112405	0.243461	0.305194	chr8	79918717	80030289	111573	-	328.795	329.91	359.443	386.193	333.37	38.1452	35.6865	39.2593	41.9141	38.6909
ENSG00000235560	ENST00000457283; ENST00000664247; ENST00000569752	ZNF747-DT	long_noncoding	lncRNA	ZNF747 divergent transcript [Source:HGNC Symbol;Acc:HGNC:55668]	0.4967	1117				107984875	TRUE	-0.227553	0.243496	0.305215	chr16	30534752	30537149	2398	+	45.7454	46.2491	54.0267	54.7514	78.6071	2.6322	2.48124	2.9267	2.94719	4.52481
ENSG00000007541	ENST00000293874; ENST00000409527; ENST00000439574; ENST00000321878; ENST00000422307; ENST00000636657; ENST00000026218; ENST00000470411; ENST00000637701; ENST00000443147; ENST00000635909; ENST00000636005; ENST00000637468; ENST00000638143; ENST00000544860; ENST00000537901; ENST00000635935; ENST00000420990; ENST00000635205; ENST00000480424; ENST00000540241; ENST00000476438; ENST00000540548; ENST00000634341; ENST00000638152	PIGQ	protein_coding	protein_coding	phosphatidylinositol glycan anchor biosynthesis class Q [Source:HGNC Symbol;Acc:HGNC:14135]	0.6485	1347	GO:0006506; GO:0005975	GO:0005515	GO:0016021; GO:0016020; GO:0005783; GO:0005789; GO:0000506	9091	TRUE	0.114941	0.243525	0.305215	chr16	566995	584109	17115	+	373.587	373.076	363.853	435.078	347.576	17.8258	16.5977	16.3449	19.4207	16.5911
ENSG00000082515	ENST00000523037; ENST00000265229; ENST00000439747; ENST00000522038; ENST00000519059; ENST00000520040; ENST00000518364	MRPL22	protein_coding	protein_coding	mitochondrial ribosomal protein L22 [Source:HGNC Symbol;Acc:HGNC:14480]	0.4218	1927	GO:0006412; GO:0032543; GO:0042255	GO:0003735; GO:0003723	GO:0005840; GO:0005739; GO:1990904; GO:0015934; GO:0005762; GO:0005743	29093	TRUE	-0.114628	0.243539	0.305215	chr5	154941073	154969411	28339	+	337.372	345.326	313.134	291.356	349.47	11.2526	10.7391	9.83267	9.09091	11.6606
ENSG00000148090	ENST00000303617; ENST00000375731; ENST00000473695; ENST00000478465; ENST00000475023	AUH	protein_coding	protein_coding	AU RNA binding methylglutaconyl-CoA hydratase [Source:HGNC Symbol;Acc:HGNC:890]	0.438	1018	GO:0009083; GO:0006552; GO:0006635	GO:0003824; GO:0003723; GO:0016829; GO:0004300; GO:0003730; GO:0004490; GO:0050011	GO:0005739; GO:0005759	549	TRUE	-0.133802	0.243551	0.305215	chr9	91213815	91361918	148104	-	184.887	160.33	168.696	158.388	173.315	11.6731	9.43812	10.0272	9.35492	10.9466
ENSG00000198794	ENST00000568423; ENST00000562327; ENST00000568018; ENST00000425597; ENST00000562212; ENST00000565923; ENST00000567920; ENST00000562765; ENST00000567535; ENST00000566872; ENST00000564491; ENST00000361900; ENST00000564141; ENST00000568119; ENST00000565989; ENST00000564779; ENST00000567529; ENST00000568081	SCAMP5	protein_coding	protein_coding	secretory carrier membrane protein 5 [Source:HGNC Symbol;Acc:HGNC:30386]	0.5868	1136	GO:0015031; GO:0006887; GO:0034976; GO:0001819; GO:0045806; GO:0045956	GO:0005515; GO:0044877	GO:0110165; GO:0016020; GO:0016021; GO:0005794; GO:0031410; GO:0032588; GO:0005886; GO:0005768; GO:0000139; GO:0045202; GO:0055038; GO:0030672	192683	TRUE	0.19122	0.243575	0.305223	chr15	74957219	75021495	64277	+	101.974	87.3594	99.2328	121.235	75.7659	5.76948	4.60839	5.28566	6.41677	4.28832
ENSG00000288715	ENST00000683497	ENSG00000288715	protein_coding	protein_coding	novel protein	0.5476	42					TRUE	0.194586	0.243607	0.30524	chr16	89317046	89418292	101247	-	60.0408	62.6932	66.1552	61.5953	48.3008	91.8803	89.4519	95.3097	88.1788	73.9429
ENSG00000186470	ENST00000532865; ENST00000396934; ENST00000508906; ENST00000530653; ENST00000527417; ENST00000377708; ENST00000524682; ENST00000528222; ENST00000524459; ENST00000532627; ENST00000527422; ENST00000356386; ENST00000528541; ENST00000396948; ENST00000532994; ENST00000532294; ENST00000531055; ENST00000527639; ENST00000604202	BTN3A2	protein_coding	protein_coding	butyrophilin subfamily 3 member A2 [Source:HGNC Symbol;Acc:HGNC:1139]	0.4938	1461	GO:0002376; GO:0002250; GO:0001817; GO:0050852; GO:0002456; GO:0032729	GO:0005515; GO:0005102	GO:0016020; GO:0016021; GO:0005886; GO:0009897	11118	TRUE	-0.102228	0.243711	0.305348	chr6	26365159	26378320	13162	+	519.4	476.879	547.985	507.428	577.715	22.8495	19.5604	22.6956	20.8829	25.4247
ENSG00000111913	ENST00000613507; ENST00000259698; ENST00000643898; ENST00000538035; ENST00000463828; ENST00000378023; ENST00000510784; ENST00000540914; ENST00000643623; ENST00000644621; ENST00000645100; ENST00000647136; ENST00000473070; ENST00000644411; ENST00000647309; ENST00000645703; ENST00000606385	RIPOR2	protein_coding	protein_coding	RHO family interacting cell polarization regulator 2 [Source:HGNC Symbol;Acc:HGNC:13872]	0.4784	2776	GO:0007155; GO:0030154; GO:0006935; GO:0007517; GO:0007605; GO:0009968; GO:0048741; GO:0045663; GO:2000114; GO:0051491; GO:0007162; GO:1901741; GO:2000405; GO:0090023; GO:2000391; GO:1990869; GO:0035024; GO:2001107; GO:1903904; GO:1905872; GO:0045184; GO:0051260; GO:0060088; GO:0071260; GO:1901673; GO:0051726; GO:0042130	GO:0005515; GO:0071889; GO:0042802	GO:0005737; GO:0016020; GO:0005886; GO:0042995; GO:0005856; GO:0016324; GO:0030175; GO:0060171; GO:0032420	9750	TRUE	-0.336438	0.243778	0.305409	chr6	24804282	25042170	237889	-	6.6712	11.3053	1.10259	4.88852	13.259	0.154458	0.244052	0.0240334	0.105882	0.307103
ENSG00000196781	ENST00000376499; ENST00000376484; ENST00000491534; ENST00000464999; ENST00000418319; ENST00000376463; ENST00000674113	TLE1	protein_coding	protein_coding	TLE family member 1, transcriptional corepressor [Source:HGNC Symbol;Acc:HGNC:11837]	0.5145	1191	GO:0006355; GO:0016055; GO:0090090; GO:0010628; GO:0030178; GO:0045892; GO:0007165; GO:0009887; GO:0043124; GO:2000811	GO:0005515; GO:0042802; GO:0003714; GO:0140297	GO:0005634; GO:0005654; GO:0005829; GO:0005667; GO:1990907	7088	TRUE	0.0971473	0.243994	0.305657	chr9	81583683	81689547	105865	-	680.462	750.263	704.553	831.048	744.4	36.7213	37.7503	35.7951	41.9547	40.1871
ENSG00000151883	ENST00000503790; ENST00000505697; ENST00000511363; ENST00000507812; ENST00000503888; ENST00000510303; ENST00000502524; ENST00000281631; ENST00000515175; ENST00000513414; ENST00000510040; ENST00000514342; ENST00000513738; ENST00000503665; ENST00000503707; ENST00000514067; ENST00000503046; ENST00000503193; ENST00000515166; ENST00000505554; ENST00000505180; ENST00000503561	PARP8	protein_coding	protein_coding	poly(ADP-ribose) polymerase family member 8 [Source:HGNC Symbol;Acc:HGNC:26124]	0.4388	1653	GO:0006471; GO:0070213; GO:0140289	GO:0003950; GO:0016740; GO:0016757; GO:1990404		79668	TRUE	0.0936803	0.244108	0.305777	chr5	50665899	50846519	180621	+	527.025	573.489	585.473	545.559	536.044	20.492	20.7908	21.4317	19.8442	20.8506
ENSG00000273333	ENST00000559458	ENSG00000273333	long_noncoding	lncRNA	novel transcript	0.426	662					TRUE	-0.217961	0.244144	0.305799	chr6	32184733	32185882	1150	-	119.129	61.6654	92.6172	92.8818	75.7659	11.566	5.58216	8.46557	8.43604	7.35881
ENSG00000159917	ENST00000592844; ENST00000589799; ENST00000589248; ENST00000587921; ENST00000291182; ENST00000650576; ENST00000591609	ZNF235	protein_coding	protein_coding	zinc finger protein 235 [Source:HGNC Symbol;Acc:HGNC:12866]	0.4556	1946	GO:0006355; GO:0006357	GO:0046872; GO:0003677; GO:0000981; GO:0000978	GO:0005634	9310	TRUE	0.173078	0.24428	0.305945	chr19	44228729	44305046	76318	-	127.706	123.331	114.669	156.433	104.178	4.21787	3.79793	3.56554	4.83337	3.44212
ENSG00000207496	ENST00000384765	SNORA7A	short_noncoding	snoRNA	small nucleolar RNA, H/ACA box 7A [Source:HGNC Symbol;Acc:HGNC:32592]	0.5755	139	GO:0006396		GO:0005730	619563	TRUE	-0.266868	0.244297	0.305945	chr3	12840312	12840450	139	-	32.403	35.9715	16.5388	21.5095	31.2534	14.9829	15.5082	7.19965	9.30424	14.4569
ENSG00000204969	ENST00000378132; ENST00000526136; ENST00000520672	PCDHA2	protein_coding	protein_coding	protocadherin alpha 2 [Source:HGNC Symbol;Acc:HGNC:8668]	0.5172	3684	GO:0007156; GO:0007155; GO:0007399	GO:0005509	GO:0016020; GO:0005886; GO:0016021; GO:0005887; GO:0005634; GO:0005783	56146	TRUE	0.115487	0.244496	0.306171	chr5	140794852	141012347	217496	+	295.439	302.161	298.801	303.088	259.498	5.15434	4.91515	4.90778	4.94669	4.52905
ENSG00000160087	ENST00000450390; ENST00000349431; ENST00000347370; ENST00000400929; ENST00000464036; ENST00000360466; ENST00000400930; ENST00000467339; ENST00000473215; ENST00000435198; ENST00000509720; ENST00000491779; ENST00000466752; ENST00000503294; ENST00000477894; ENST00000471154; ENST00000422076; ENST00000502382; ENST00000461142; ENST00000488418	UBE2J2	protein_coding	protein_coding	ubiquitin conjugating enzyme E2 J2 [Source:HGNC Symbol;Acc:HGNC:19268]	0.592	1036	GO:0016567; GO:0006986; GO:0030433; GO:0000209; GO:1903955	GO:0000166; GO:0005524; GO:0016740; GO:0005515; GO:0061631; GO:0031625	GO:0016020; GO:0016021; GO:0005783; GO:0005789; GO:0005634; GO:0005829; GO:0000151	118424	TRUE	-0.0915332	0.244641	0.30633	chr1	1253909	1273864	19956	-	827.228	759.513	697.937	805.628	783.23	51.3205	43.9333	40.7642	46.7563	48.6096
ENSG00000284224	ENST00000401271	MIR937	short_noncoding	miRNA	microRNA 937 [Source:HGNC Symbol;Acc:HGNC:33680]	0.6977	86	GO:0035195			100126338	TRUE	-0.261077	0.244811	0.30652	chr8	143812957	143813042	86	-	15.2485	12.3331	11.0259	9.77704	15.1532	11.396	8.59393	7.75776	6.83557	11.3292
ENSG00000126860	ENST00000462804; ENST00000461237; ENST00000247270	EVI2A	protein_coding	protein_coding	ecotropic viral integration site 2A [Source:HGNC Symbol;Acc:HGNC:3499]	0.3484	2047		GO:0005515; GO:0004888	GO:0016021; GO:0016020	2123	TRUE	0.250161	0.244903	0.306613	chr17	31316410	31321749	5340	-	26.6848	53.4434	43.0009	33.2419	42.6183	0.83786	1.56457	1.27111	0.976414	1.33866
ENSG00000163684	ENST00000295959; ENST00000461797; ENST00000445193; ENST00000466547; ENST00000463550; ENST00000462046	RPP14	protein_coding	protein_coding	ribonuclease P/MRP subunit p14 [Source:HGNC Symbol;Acc:HGNC:30327]	0.4684	2340	GO:0001682; GO:0090501; GO:0090502; GO:0008033	GO:0003723; GO:0005515; GO:0004526; GO:0033204	GO:0030677; GO:0005634; GO:1990904; GO:0005730; GO:1902555; GO:0005654; GO:0005739; GO:0030681	11102	TRUE	0.0988731	0.244962	0.306663	chr3	58306245	58324695	18451	+	457.454	508.74	490.651	533.826	496.267	12.5648	13.0286	12.6876	13.7167	13.6361
ENSG00000266983	ENST00000692109; ENST00000685063; ENST00000587836	RANBP3-DT	long_noncoding	lncRNA	RANBP3 divergent transcript [Source:HGNC Symbol;Acc:HGNC:55312]	0.5108	621				100128568	TRUE	-0.299922	0.245016	0.306691	chr19	5978333	6020363	42031	+	8.57725	6.16654	11.0259	2.93311	12.312	0.886733	0.594401	1.07313	0.28367	1.27332
ENSG00000096654	ENST00000211936; ENST00000683788; ENST00000377419	ZNF184	protein_coding	protein_coding	zinc finger protein 184 [Source:HGNC Symbol;Acc:HGNC:12975]	0.4112	3109	GO:0006355; GO:0006357	GO:0046872; GO:0003677; GO:0008270; GO:0000981; GO:0000978	GO:0005634	7738	TRUE	-0.10894	0.24502	0.306691	chr6	27450743	27473118	22376	-	375.493	346.354	391.418	353.929	410.083	7.76259	6.67603	7.61803	6.8448	8.48092
ENSG00000279259	ENST00000624270	ENSG00000279259	protein_coding	TEC	TEC	0.5768	1347					TRUE	0.272793	0.245148	0.306828	chr17	80147250	80148596	1347	+	7.62423	16.4441	13.231	12.7101	12.312	0.363792	0.731579	0.594359	0.567347	0.587695
ENSG00000170291	ENST00000573699; ENST00000356683; ENST00000354429; ENST00000574255; ENST00000396628; ENST00000396627; ENST00000570500; ENST00000574993; ENST00000573657; ENST00000570322; ENST00000576496; ENST00000574841; ENST00000571146; ENST00000572104	ELP5	protein_coding	protein_coding	elongator acetyltransferase complex subunit 5 [Source:HGNC Symbol;Acc:HGNC:30617]	0.5639	1110	GO:0002098; GO:0008033; GO:0030335; GO:0006417; GO:0006400	GO:0005515; GO:0000049	GO:0033588; GO:0005634; GO:0005737; GO:0005654; GO:0005829	23587	TRUE	0.10278	0.24535	0.307036	chr17	7251416	7259940	8525	+	699.523	749.235	633.987	772.386	639.275	40.5046	40.4495	34.5605	41.8386	37.0303
ENSG00000182308	ENST00000333141	DCAF4L1	protein_coding	protein_coding	DDB1 and CUL4 associated factor 4 like 1 [Source:HGNC Symbol;Acc:HGNC:27723]	0.4136	4710		GO:0005515	GO:0080008	285429	TRUE	-0.314201	0.245351	0.307036	chr4	41981756	41986465	4710	+	10.4833	6.16654	15.4362	3.91081	15.1532	0.143055	0.0784584	0.198309	0.0499243	0.206859
ENSG00000280594	ENST00000690626; ENST00000701920; ENST00000626994; ENST00000630155	BTG3-AS1	long_noncoding	lncRNA	BTG3 antisense RNA 1 [Source:HGNC Symbol;Acc:HGNC:53145]	0.508	1321				110806272	TRUE	0.251312	0.245413	0.307091	chr21	17611696	17633943	22248	+	16.2015	18.4996	22.0517	24.4426	17.0473	0.788274	0.839225	1.01009	1.11253	0.829747
ENSG00000270062	ENST00000602615	ENSG00000270062	long_noncoding	lncRNA	novel transcript, sense intronic to NIN	0.3206	496					TRUE	-0.281987	0.245686	0.30741	chr14	50723777	50724272	496	-	4.76514	4.11103	4.41034	4.88852	10.4178	0.617475	0.496692	0.538038	0.5926	1.35048
ENSG00000170502	ENST00000302174; ENST00000512216; ENST00000514345; ENST00000473942; ENST00000514227; ENST00000440591; ENST00000502933; ENST00000515371	NUDT9	protein_coding	protein_coding	nudix hydrolase 9 [Source:HGNC Symbol;Acc:HGNC:8056]	0.487	1132	GO:0055086; GO:0046032; GO:0046709	GO:0016787; GO:0005515; GO:0047631; GO:0019144	GO:0005739; GO:0031965; GO:0016604; GO:0030054; GO:0070062; GO:0005759	53343	TRUE	-0.120102	0.245921	0.307681	chr4	87422573	87459455	36883	+	409.802	355.604	412.367	320.687	378.83	23.2677	18.8252	22.0425	17.0334	21.5174
ENSG00000260329	ENST00000570282	TMEM263-DT	long_noncoding	lncRNA	TMEM263 divergent transcript [Source:HGNC Symbol;Acc:HGNC:55395]	0.4593	1476				119863870	TRUE	-0.322095	0.246111	0.307896	chr12	106954029	106955504	1476	-	15.2485	11.3053	28.6672	11.7324	32.2005	0.663995	0.459003	1.17523	0.477934	1.40271
ENSG00000277400	ENST00000613230	ENSG00000277400	protein_coding	protein_coding		0.6067	2179	GO:0060271; GO:0060294		GO:0005634; GO:0005737; GO:0005730; GO:0036126; GO:0015630		TRUE	0.211548	0.246527	0.308393	GL000194.1	53590	115018	61429	-	46.6984	44.1936	61.7448	60.6176	46.4066	1.37743	1.2154	1.71461	1.67266	1.36935
ENSG00000164877	ENST00000493998; ENST00000496184; ENST00000472100; ENST00000467783; ENST00000297508; ENST00000467394; ENST00000470807; ENST00000471899; ENST00000479007; ENST00000413446; ENST00000487187; ENST00000460198; ENST00000487156; ENST00000482839; ENST00000490608	MICALL2	protein_coding	protein_coding	MICAL like 2 [Source:HGNC Symbol;Acc:HGNC:29672]	0.6412	1621	GO:0032456; GO:0030041; GO:0031175; GO:1903955; GO:0031532; GO:0070830; GO:0034446	GO:0005515; GO:0046872; GO:0031267; GO:0051015; GO:0031005; GO:0042805	GO:0005737; GO:0016020; GO:0005886; GO:0042995; GO:0005768; GO:0005856; GO:0005829; GO:0070161; GO:0043005; GO:0055037; GO:0005923; GO:0001725; GO:0005911; GO:0032432	79778	TRUE	0.0919232	0.246802	0.308714	chr7	1428465	1459470	31006	-	535.602	574.516	561.216	558.269	522.785	21.2366	21.2392	20.9493	20.7074	20.7363
ENSG00000176476	ENST00000564682; ENST00000569581; ENST00000317058; ENST00000567564; ENST00000567447; ENST00000564023; ENST00000565945	SGF29	protein_coding	protein_coding	SAGA complex associated factor 29 [Source:HGNC Symbol;Acc:HGNC:25156]	0.5821	723	GO:0006325; GO:0016573; GO:0006282; GO:0006357; GO:0035521; GO:0035522; GO:0043966; GO:0045893; GO:0043484; GO:0006355; GO:0071169; GO:0031063; GO:0044154; GO:0045995; GO:0051302; GO:0051726; GO:0090043	GO:0005515; GO:0035064; GO:0140034	GO:0005634; GO:0070461; GO:0000124; GO:0140672; GO:0072686	112869	TRUE	0.161385	0.246991	0.308928	chr16	28553915	28591790	37876	+	97.2089	105.859	114.669	100.703	91.8662	8.6368	8.76935	9.59157	8.37012	8.16524
ENSG00000128311	ENST00000403892; ENST00000622841; ENST00000249042; ENST00000438203	TST	protein_coding	protein_coding	thiosulfate sulfurtransferase [Source:HGNC Symbol;Acc:HGNC:12388]	0.6294	1120	GO:0030855; GO:0000098; GO:0009440; GO:0019346; GO:0035928; GO:0051029	GO:0004792; GO:0003723; GO:0016740; GO:0016783; GO:0008097	GO:0005739; GO:0005759; GO:0005615	7263	TRUE	-0.228618	0.247186	0.309137	chr22	37010859	37020183	9325	-	49.5575	29.805	38.5905	50.8406	47.3537	2.84391	1.59474	2.0849	2.72934	2.71849
ENSG00000013016	ENST00000322054	EHD3	protein_coding	protein_coding	EH domain containing 3 [Source:HGNC Symbol;Acc:HGNC:3244]	0.5457	4825	GO:0015031; GO:0032456; GO:0030030; GO:0120036; GO:0060271; GO:0051260; GO:0016197; GO:0090160; GO:0006897; GO:0072659; GO:0034498; GO:0001881; GO:1903358; GO:0086036; GO:0055117; GO:1901387; GO:1903779	GO:0005515; GO:0005525; GO:0005509; GO:0046872; GO:0000166; GO:0005524; GO:0003676	GO:0005737; GO:0016020; GO:0031410; GO:0005886; GO:0005929; GO:0042995; GO:0005768; GO:0005925; GO:0005829; GO:0055038; GO:0060170; GO:0043231; GO:0010008; GO:0005769; GO:0005634; GO:0048471; GO:0030139; GO:0020018	30845	TRUE	-0.0823792	0.247223	0.309137	chr2	31234152	31269451	35300	+	1401.9	1327.86	1262.46	1446.02	1449.97	18.6744	16.492	15.8323	18.0195	19.3221
ENSG00000203546	ENST00000547760	ENSG00000203546	protein_coding	protein_coding	novel protein	0.5861	749					TRUE	-0.225022	0.247223	0.309137	chr14	31427507	31457376	29870	-	41.9332	28.7772	31.975	43.019	42.6183	3.59834	2.30242	2.58316	3.45338	3.65853
ENSG00000168101	ENST00000304301; ENST00000586252; ENST00000586536; ENST00000405142; ENST00000590460	NUDT16L1	protein_coding	protein_coding	nudix hydrolase 16 like 1 [Source:HGNC Symbol;Acc:HGNC:28154]	0.6487	1309	GO:2001033	GO:0003723; GO:0005515; GO:0030515	GO:0005634	84309	TRUE	-0.203742	0.247232	0.309137	chr16	4693562	4695859	2298	+	101.021	73.9985	79.3862	123.191	115.543	4.96018	3.38767	3.66968	5.65853	5.67539
ENSG00000221883	ENST00000647812	ARIH2OS	long_noncoding	lncRNA	ARIH2 opposite strand lncRNA [Source:HGNC Symbol;Acc:HGNC:34425]	0.5537	1042				646450	TRUE	0.237878	0.247339	0.309248	chr3	48917782	48918823	1042	-	23.8257	25.6939	27.5647	34.2196	22.7298	1.46961	1.47768	1.60069	1.97457	1.40255
ENSG00000128159	ENST00000439308; ENST00000498611; ENST00000425018; ENST00000491449; ENST00000248846; ENST00000489511; ENST00000473946; ENST00000434349	TUBGCP6	protein_coding	protein_coding	tubulin gamma complex associated protein 6 [Source:HGNC Symbol;Acc:HGNC:18127]	0.6042	3268	GO:0000226; GO:0007020; GO:0031122; GO:0000278; GO:0051225; GO:0051321	GO:0043015; GO:0008017; GO:0051011	GO:0005737; GO:0005815; GO:0000922; GO:0005856; GO:0005874; GO:0005813; GO:0016020; GO:0005829; GO:0000930; GO:0000931; GO:0000923; GO:0008275	85378	TRUE	0.102476	0.247495	0.309419	chr22	50217689	50245023	27335	-	771	901.343	710.065	807.583	731.141	15.1634	16.5282	13.1474	14.8584	14.385
ENSG00000235448	ENST00000650458; ENST00000654076; ENST00000417638; ENST00000671522	LURAP1L-AS1	long_noncoding	lncRNA	LURAP1L antisense RNA 1 [Source:HGNC Symbol;Acc:HGNC:49761]	0.357	968				101929467	TRUE	-0.248131	0.247523	0.309431	chr9	12698554	12814377	115824	-	29.5439	19.5274	18.744	20.5318	20.8356	1.96062	1.20827	1.17107	1.27465	1.38324
ENSG00000284427	ENST00000583964	MIR4647	short_noncoding	miRNA	microRNA 4647 [Source:HGNC Symbol;Acc:HGNC:41594]	0.625	80				100616124	TRUE	0.301795	0.247565	0.309461	chr6	44254206	44254285	80	-	11.4363	21.5829	15.4362	34.2196	23.6769	9.18803	16.1673	11.6754	25.7188	19.0294
ENSG00000264175	ENST00000578735	MIR3189	short_noncoding	miRNA	microRNA 3189 [Source:HGNC Symbol;Acc:HGNC:38307]	0.6027	73				100422943	TRUE	0.238903	0.247965	0.309938	chr19	18386562	18386634	73	+	23.8257	35.9715	24.2569	32.2642	25.571	20.9772	29.5294	20.1064	26.5744	22.5225
ENSG00000286846	ENST00000661188	ENSG00000286846	long_noncoding	lncRNA	novel transcript	0.3807	3714					TRUE	-0.286924	0.248071	0.310048	chrX	102945971	102952039	6069	+	5.71817	7.1943	3.30776	3.91081	10.4178	0.0989556	0.116082	0.0538908	0.0633127	0.180354
ENSG00000233058	ENST00000665891; ENST00000661941; ENST00000671306; ENST00000437597; ENST00000662856; ENST00000685672; ENST00000448892; ENST00000670064; ENST00000656823; ENST00000653684; ENST00000657621	ATP13A3-DT	long_noncoding	lncRNA	ATP13A3 divergent transcript [Source:HGNC Symbol;Acc:HGNC:48570]	0.5119	2478				401106	TRUE	-0.248499	0.248094	0.310053	chr3	194487140	194521156	34017	+	25.7318	22.6107	28.6672	17.5987	32.2005	0.667411	0.546802	0.700015	0.427016	0.835514
ENSG00000245322	ENST00000514624; ENST00000507494; ENST00000702428; ENST00000501976; ENST00000666876; ENST00000515026	H2AZ1-DT	long_noncoding	lncRNA	H2AZ1 divergent transcript [Source:HGNC Symbol;Acc:HGNC:40271]	0.4352	1597				256880	TRUE	-0.272747	0.248485	0.310498	chr4	99950006	100195099	245094	+	9.53028	5.13879	6.61552	7.82163	10.4178	0.383554	0.19283	0.250658	0.294482	0.419434
ENSG00000188243	ENST00000682242; ENST00000377615; ENST00000483290; ENST00000377619; ENST00000486516; ENST00000355801; ENST00000497707; ENST00000377612; ENST00000460675; ENST00000464050; ENST00000477377; ENST00000471682; ENST00000626103	COMMD6	protein_coding	protein_coding	COMM domain containing 6 [Source:HGNC Symbol;Acc:HGNC:24015]	0.427	679	GO:0032088	GO:0005515; GO:0051059	GO:0005634; GO:0005737	170622	TRUE	0.0963148	0.248487	0.310498	chr13	75525214	75549439	24226	-	536.555	626.932	583.268	550.447	559.721	50.7367	55.2741	51.9246	48.6927	52.9476
ENSG00000138448	ENST00000696906; ENST00000696907; ENST00000696908; ENST00000261023; ENST00000696909; ENST00000696936; ENST00000696910; ENST00000696911; ENST00000696912; ENST00000696913; ENST00000696937; ENST00000374907; ENST00000696914; ENST00000696915; ENST00000433736; ENST00000696916; ENST00000696917; ENST00000696918; ENST00000460641; ENST00000496477; ENST00000496854; ENST00000430709; ENST00000696919	ITGAV	protein_coding	protein_coding	integrin subunit alpha V [Source:HGNC Symbol;Acc:HGNC:6150]	0.3891	5034	GO:0007155; GO:0070588; GO:0007229; GO:0001525; GO:0008284; GO:0007160; GO:0033627; GO:0001568; GO:0001570; GO:0007204; GO:0016477; GO:0030335; GO:0033690; GO:0043277; GO:0070371; GO:0071604; GO:0097192; GO:0098609; GO:0046718; GO:1902533; GO:0031589; GO:0034446; GO:0050919; GO:0010745; GO:0010888; GO:0035987; GO:0045785; GO:2001237; GO:1905598; GO:0032369; GO:0034113; GO:0038027; GO:0050748; GO:0050764; GO:0051057; GO:0085017; GO:1901388; GO:2000536	GO:0046872; GO:0005515; GO:0005245; GO:0001968; GO:0050840; GO:0005178; GO:0001846; GO:0005080; GO:0005102; GO:0002020; GO:0001618; GO:0015026; GO:0017134; GO:0019960; GO:0038132; GO:0031994; GO:0050431; GO:1990430	GO:0016020; GO:0016021; GO:0005829; GO:0005886; GO:0005925; GO:0070161; GO:0009986; GO:0008305; GO:0009897; GO:0005887; GO:0032587; GO:0031528; GO:0031258; GO:0070062; GO:0035579; GO:0034684; GO:0034685; GO:0031527; GO:0034683; GO:0035866; GO:0035868; GO:0034686; GO:0045335; GO:0035867	3685	TRUE	0.0646417	0.248772	0.310823	chr2	186590010	186680901	90892	+	3590.06	3791.4	3781.87	3880.51	3710.64	45.8367	45.1341	45.4586	46.3491	47.3944
ENSG00000103507	ENST00000394951; ENST00000567530; ENST00000287507; ENST00000394950; ENST00000219794; ENST00000566568; ENST00000561755; ENST00000567676; ENST00000484226; ENST00000567682	BCKDK	protein_coding	protein_coding	branched chain keto acid dehydrogenase kinase [Source:HGNC Symbol;Acc:HGNC:16902]	0.629	1484	GO:0016310; GO:0006468; GO:0009063; GO:0009083; GO:0010906; GO:0045763	GO:0000166; GO:0004672; GO:0005524; GO:0016301; GO:0016740; GO:0016772; GO:0005515; GO:0004674; GO:0004740; GO:0047323	GO:0005739; GO:0005759; GO:0005947	10295	TRUE	-0.0994437	0.248784	0.310823	chr16	31106107	31112791	6685	+	554.662	494.351	478.522	554.358	538.885	24.0226	19.9627	19.5115	22.4606	23.3482
ENSG00000107290	ENST00000477049; ENST00000436441; ENST00000224140; ENST00000464133; ENST00000474172	SETX	protein_coding	protein_coding	senataxin [Source:HGNC Symbol;Acc:HGNC:445]	0.4089	4450	GO:0043066; GO:0030154; GO:0006281; GO:0006974; GO:0006310; GO:0032508; GO:0007399; GO:0048511; GO:0006396; GO:0006353; GO:0006302; GO:0007283; GO:0045944; GO:0006369; GO:0000165; GO:0071300; GO:0034599; GO:0044344; GO:0070301; GO:0008543; GO:0010976; GO:0006376; GO:0033120; GO:0043491; GO:0007623; GO:0060566; GO:2000144; GO:2000806	GO:0004386; GO:0000166; GO:0005524; GO:0003677; GO:0016787; GO:0005515; GO:0042802; GO:0003723; GO:0003678; GO:0001147	GO:0005634; GO:0005737; GO:0005654; GO:0042995; GO:0045171; GO:0005694; GO:0016604; GO:0005730; GO:0030424; GO:0000781; GO:0030426; GO:0000228	23064	TRUE	-0.0766711	0.248817	0.31084	chr9	132261356	132354986	93631	-	3087.81	2966.11	3261.45	2810.9	3265.51	44.5981	39.9434	44.3479	37.9796	47.1827
ENSG00000257698	ENST00000659090; ENST00000656617; ENST00000655884; ENST00000653595; ENST00000668073; ENST00000664635; ENST00000688407; ENST00000551421; ENST00000667438; ENST00000546580; ENST00000547492; ENST00000655210; ENST00000553102; ENST00000660297	GIHCG	long_noncoding	lncRNA	GIHCG inhibitor of miR-200b/200a/429 expression [Source:HGNC Symbol;Acc:HGNC:52649]	0.4233	1005				100506844	TRUE	-0.15551	0.24891	0.310934	chr12	57930115	57936345	6231	-	134.377	102.776	126.797	113.414	122.173	8.59378	6.12834	7.63426	6.78523	7.81627
ENSG00000124177	ENST00000373233; ENST00000480022; ENST00000440697; ENST00000476641; ENST00000470470; ENST00000373222; ENST00000482596; ENST00000440647	CHD6	protein_coding	protein_coding	chromodomain helicase DNA binding protein 6 [Source:HGNC Symbol;Acc:HGNC:19057]	0.4642	2626	GO:0006325; GO:0045944; GO:0006338; GO:0010468; GO:0045454; GO:0036091	GO:0005524; GO:0140658; GO:0000166; GO:0003677; GO:0016787; GO:0004386; GO:0003682; GO:0042393; GO:0016887; GO:0001221; GO:0008094	GO:0005634; GO:0005654; GO:0000785	84181	TRUE	-0.0837394	0.248933	0.31094	chr20	41402083	41618384	216302	-	1992.78	1779.05	1987.96	1690.45	1861.95	48.7742	40.5986	45.8074	38.7055	45.5895
ENSG00000242861	ENST00000424332	ENSG00000242861	long_noncoding	lncRNA	novel transcript	0.4253	348					TRUE	0.279489	0.249149	0.311186	chr1	225840883	225846522	5640	-	17.1545	23.6384	17.6414	13.6879	9.47074	3.16829	4.07059	3.06744	2.36495	1.74983
ENSG00000283899	ENST00000390787	MIR761	short_noncoding	miRNA	microRNA 761 [Source:HGNC Symbol;Acc:HGNC:37305]	0.5424	59	GO:0035195		GO:0016442	100313892	TRUE	-0.29116	0.249556	0.311671	chr1	51836344	51836402	59	-	10.4833	13.3608	6.61552	12.7101	20.8356	11.4201	13.5706	6.78476	12.9528	22.7063
ENSG00000180340	ENST00000315323	FZD2	protein_coding	protein_coding	frizzled class receptor 2 [Source:HGNC Symbol;Acc:HGNC:4040]	0.5578	3779	GO:0007166; GO:0007165; GO:0007186; GO:0016055; GO:0060070; GO:0045893; GO:0051091; GO:0030182; GO:0060071; GO:0003149; GO:0003150; GO:0003151; GO:0007267; GO:0007608; GO:0045446; GO:0060022; GO:0060119; GO:0060412; GO:0090103; GO:0090179	GO:0005515; GO:0004888; GO:0004930; GO:0042813; GO:0017147; GO:0030165	GO:0016020; GO:0016021; GO:0005737; GO:0005886; GO:0005925; GO:0030669	2535	TRUE	-0.170453	0.249674	0.311795	chr17	44557484	44561262	3779	+	150.578	108.942	105.848	142.745	121.225	2.56101	1.72758	1.69484	2.27117	2.06257
ENSG00000283803	ENST00000577868	MIR3198-2	short_noncoding	miRNA	microRNA 3198-2 [Source:HGNC Symbol;Acc:HGNC:41766]	0.55	80				100616400	TRUE	-0.293941	0.249736	0.31185	chr12	54231397	54231476	80	-	11.4363	4.11103	7.7181	12.7101	13.259	9.18803	3.07949	5.83772	9.5527	10.6565
ENSG00000284060	ENST00000442739	ENSG00000284060	pseudogene	transcribed_unprocessed_pseudogene	pseudogene similar to part of tubulin, alpha 3c (TUBA3C)	0.5793	958					TRUE	0.231708	0.249917	0.312053	chr22	21002895	21009453	6559	-	33.356	39.0548	29.7698	38.1304	24.6239	2.23786	2.44302	1.88033	2.39316	1.65266
ENSG00000198729	ENST00000361131	PPP1R14C	protein_coding	protein_coding	protein phosphatase 1 regulatory inhibitor subunit 14C [Source:HGNC Symbol;Acc:HGNC:14952]	0.4741	2219	GO:0042325; GO:0043086	GO:0004864; GO:0004865	GO:0005737; GO:0016020	81706	TRUE	-0.136773	0.24997	0.312096	chr6	150143044	150250392	107349	+	173.451	142.858	155.465	151.544	158.161	5.02395	3.85804	4.23933	4.10627	4.58284
ENSG00000114316	ENST00000265560; ENST00000351842; ENST00000483212; ENST00000485450; ENST00000431357; ENST00000475873; ENST00000486549; ENST00000488520; ENST00000461553; ENST00000416417; ENST00000415188; ENST00000462673; ENST00000464168; ENST00000491791	USP4	protein_coding	protein_coding	ubiquitin specific peptidase 4 [Source:HGNC Symbol;Acc:HGNC:12627]	0.4971	1558	GO:0006511; GO:0016579; GO:0006508; GO:0031647; GO:0034394; GO:0031397; GO:0000244	GO:0004843; GO:0046872; GO:0008233; GO:0008234; GO:0016787; GO:0005515; GO:0042802; GO:0031685	GO:0005634; GO:0005737; GO:0005829; GO:0005886; GO:0005764	7375	TRUE	0.0846073	0.250045	0.312167	chr3	49277144	49340712	63569	-	751.939	773.901	809.298	833.004	766.183	31.0199	29.7671	31.4314	32.1473	31.6196
ENSG00000120685	ENST00000352251; ENST00000625998; ENST00000484434; ENST00000468017; ENST00000492646; ENST00000602512; ENST00000602899; ENST00000496138; ENST00000436678; ENST00000418503; ENST00000602534	PROSER1	protein_coding	protein_coding	proline and serine rich 1 [Source:HGNC Symbol;Acc:HGNC:20291]	0.4134	1537				80209	TRUE	-0.180569	0.25009	0.312199	chr13	39009865	39038089	28225	-	200.136	166.497	202.876	119.28	169.526	8.36906	6.49157	7.98691	4.66615	7.09178
ENSG00000140718	ENST00000636491; ENST00000636218; ENST00000637001; ENST00000570395; ENST00000636992; ENST00000471389; ENST00000637969; ENST00000636030; ENST00000637562; ENST00000637845; ENST00000464071; ENST00000640179; ENST00000563011; ENST00000612285; ENST00000431610; ENST00000460382; ENST00000637062; ENST00000463855; ENST00000635892; ENST00000268349; ENST00000472835; ENST00000636091; ENST00000637049	FTO	protein_coding	protein_coding	FTO alpha-ketoglutarate dependent dioxygenase [Source:HGNC Symbol;Acc:HGNC:24678]	0.4675	2205	GO:0006307; GO:0035552; GO:0035553; GO:0040014; GO:0042245; GO:0070989; GO:0090335; GO:0061157; GO:0080111; GO:0010883; GO:0001659; GO:0044065; GO:0060612; GO:0070350	GO:0046872; GO:0016491; GO:0051213; GO:0035515; GO:0035516; GO:1990931; GO:0016740; GO:0008198; GO:1990984; GO:0043734; GO:0005515	GO:0005634; GO:0005737; GO:0016607; GO:0043231; GO:0005829; GO:0005886; GO:0005654; GO:0016020; GO:0016021	79068	TRUE	0.0830876	0.250165	0.312269	chr16	53701692	54158512	456821	+	975.901	975.342	1028.71	972.815	895.932	28.4461	26.5074	28.2298	26.527	26.1251
ENSG00000165502	ENST00000298289	RPL36AL	protein_coding	protein_coding	ribosomal protein L36a like [Source:HGNC Symbol;Acc:HGNC:10346]	0.4157	676	GO:0006412	GO:0003735; GO:0005515	GO:0005840; GO:0005634; GO:0005737; GO:0005783; GO:0005829; GO:0005886; GO:1990904; GO:0022625	6166	TRUE	0.0682793	0.250204	0.312295	chr14	49618530	49620626	2097	-	3155.48	3453.26	3400.38	3192.2	3230.47	300.015	306.127	304.371	283.929	307.263
ENSG00000278662	ENST00000610657; ENST00000621197; ENST00000558035	GOLGA6L10	protein_coding	protein_coding	golgin A6 family like 10 [Source:HGNC Symbol;Acc:HGNC:37228]	0.4436	3049				647042	TRUE	-0.278391	0.250629	0.312802	chr15	82339993	82349475	9483	-	13.3424	12.3331	5.51293	10.7547	14.2061	0.281256	0.2424	0.109408	0.212084	0.299578
ENSG00000164068	ENST00000432042; ENST00000457726; ENST00000454491; ENST00000443204; ENST00000327697; ENST00000486102; ENST00000487805; ENST00000629802; ENST00000494005; ENST00000469978; ENST00000433785; ENST00000444689; ENST00000497099; ENST00000498376	RNF123	protein_coding	protein_coding	ring finger protein 123 [Source:HGNC Symbol;Acc:HGNC:21148]	0.5971	1992	GO:0016567; GO:0051603	GO:0005515; GO:0004842; GO:0046872; GO:0016740	GO:0005829; GO:0031965; GO:0005737	63891	TRUE	0.0925275	0.250842	0.313044	chr3	49689538	49721529	31992	+	547.038	615.627	574.447	618.886	583.398	17.6504	18.5202	17.4495	18.6805	18.8307
ENSG00000164627	ENST00000458470; ENST00000287152; ENST00000394362; ENST00000229913; ENST00000538893; ENST00000441975; ENST00000482238; ENST00000465719	KIF6	protein_coding	protein_coding	kinesin family member 6 [Source:HGNC Symbol;Acc:HGNC:21202]	0.4696	3396	GO:0007018	GO:0005524; GO:0003777; GO:0008017; GO:0000166; GO:0005515; GO:0016887	GO:0005737; GO:0005856; GO:0005874; GO:0005871	221458	TRUE	0.175255	0.251166	0.313426	chr6	39329990	39725408	395419	-	75.2892	92.4981	109.156	90.9264	94.7074	1.42492	1.63224	1.94492	1.60986	1.79312
ENSG00000186141	ENST00000698751; ENST00000698752; ENST00000698753; ENST00000698754; ENST00000698755; ENST00000471254; ENST00000698756; ENST00000698757; ENST00000369294; ENST00000698758; ENST00000698759; ENST00000698760; ENST00000698761; ENST00000698762; ENST00000334163; ENST00000698763; ENST00000698764; ENST00000466003; ENST00000698765; ENST00000698766; ENST00000698767; ENST00000698768; ENST00000698769; ENST00000489436; ENST00000698770; ENST00000698771; ENST00000479819	POLR3C	protein_coding	protein_coding	RNA polymerase III subunit C [Source:HGNC Symbol;Acc:HGNC:30076]	0.4577	2189	GO:0006351; GO:0002376; GO:0045087; GO:0051607; GO:0032728; GO:0045089; GO:0006359	GO:0003677; GO:0003697; GO:0005515; GO:0003899	GO:0005634; GO:0005654; GO:0000428; GO:0005666; GO:0005829	10623	TRUE	0.0833143	0.251448	0.313753	chr1	145824053	145844402	20350	+	762.423	793.429	830.247	835.937	784.177	22.3859	21.721	22.9501	22.9611	23.0335
ENSG00000146826	ENST00000394035; ENST00000457641; ENST00000419037; ENST00000316937; ENST00000448720; ENST00000456769; ENST00000470260; ENST00000419841; ENST00000498638; ENST00000472061	TRAPPC14	protein_coding	protein_coding	trafficking protein particle complex subunit 14 [Source:HGNC Symbol;Acc:HGNC:25604]	0.6048	1526	GO:0060271; GO:0030030; GO:0042127	GO:0043014; GO:0005515	GO:0043231; GO:0034451; GO:0005737; GO:0005886; GO:0005856; GO:0030496; GO:0005819; GO:0072686; GO:1990071	55262	TRUE	0.111258	0.251465	0.313753	chr7	100154420	100158723	4304	-	365.01	374.104	359.443	429.212	352.312	15.3736	14.6911	14.2527	16.9115	14.8445
ENSG00000279792	ENST00000624336	ENSG00000279792	protein_coding	TEC	TEC	0.5649	2266					TRUE	-0.274461	0.2517	0.314021	chr17	50362967	50365232	2266	-	12.3894	7.1943	7.7181	12.7101	14.2061	0.35141	0.19026	0.206098	0.337253	0.403095
ENSG00000111328	ENST00000652466; ENST00000543217; ENST00000541002; ENST00000542427; ENST00000544890; ENST00000618072; ENST00000261692; ENST00000538446; ENST00000535979; ENST00000542174; ENST00000544658; ENST00000535796	CDK2AP1	protein_coding	protein_coding	cyclin dependent kinase 2 associated protein 1 [Source:HGNC Symbol;Acc:HGNC:14002]	0.4843	1255	GO:0007049; GO:0001934; GO:0006261	GO:0005515; GO:0070182	GO:0005634; GO:0005654; GO:0005829; GO:0048471; GO:0005737	8099	TRUE	-0.0655147	0.251727	0.314021	chr12	123250112	123272334	22223	-	3788.29	3594.07	3444.48	3639.99	3663.28	194.01	171.617	166.074	174.39	187.68
ENSG00000065534	ENST00000686039; ENST00000360772; ENST00000360304; ENST00000685744; ENST00000692507; ENST00000685021; ENST00000418370; ENST00000688223; ENST00000687434; ENST00000689868; ENST00000688024; ENST00000693689; ENST00000691933; ENST00000685953; ENST00000578202; ENST00000692356; ENST00000691367; ENST00000690656; ENST00000689446; ENST00000686281; ENST00000685170; ENST00000464489; ENST00000583087; ENST00000690167; ENST00000346322; ENST00000508240; ENST00000686458; ENST00000686761; ENST00000690457; ENST00000685259; ENST00000685907; ENST00000686245; ENST00000687709; ENST00000686406; ENST00000689918; ENST00000687848; ENST00000687375; ENST00000690534; ENST00000690086; ENST00000684882; ENST00000515434; ENST00000685665; ENST00000684879; ENST00000686822; ENST00000692811; ENST00000692352; ENST00000513111; ENST00000690176; ENST00000689957; ENST00000686388; ENST00000511058; ENST00000510775; ENST00000504946; ENST00000689227; ENST00000514623; ENST00000506361; ENST00000510571	MYLK	protein_coding	protein_coding	myosin light chain kinase [Source:HGNC Symbol;Acc:HGNC:7590]	0.5062	3320	GO:0006468; GO:0016310; GO:0030335; GO:0051928; GO:0006939; GO:0090303; GO:0032060; GO:0071476; GO:0014820; GO:0060414	GO:0005515; GO:0005524; GO:0004672; GO:0046872; GO:0000166; GO:0004674; GO:0016301; GO:0016740; GO:0003779; GO:0005516; GO:0004687	GO:0005737; GO:0005886; GO:0042995; GO:0005856; GO:0015629; GO:0030027; GO:0032154; GO:0005829; GO:0001725	4638	TRUE	-0.0975342	0.251737	0.314021	chr3	123610049	123884332	274284	-	497.481	462.491	473.009	509.384	535.097	9.63083	8.34802	8.62093	9.22513	10.363
ENSG00000175606	ENST00000520167; ENST00000523794; ENST00000416961; ENST00000312184; ENST00000517439; ENST00000517614; ENST00000519551	TMEM70	protein_coding	protein_coding	transmembrane protein 70 [Source:HGNC Symbol;Acc:HGNC:26050]	0.4969	841	GO:0051260; GO:0051259; GO:0033615	GO:0005515; GO:0140260	GO:0016020; GO:0016021; GO:0005654; GO:0005739; GO:0005743; GO:0030061; GO:0032592	54968	TRUE	0.110944	0.251907	0.31421	chr8	73972437	73982783	10347	+	344.043	360.743	359.443	419.435	358.941	26.2806	25.6929	25.8494	29.9728	27.4292
ENSG00000065717	ENST00000455444; ENST00000426948; ENST00000262953; ENST00000591529; ENST00000586422; ENST00000443826; ENST00000590536; ENST00000589364; ENST00000586492; ENST00000587672; ENST00000589205; ENST00000587217; ENST00000591457; ENST00000590101; ENST00000587137; ENST00000590183; ENST00000589291; ENST00000592584; ENST00000587770; ENST00000592305; ENST00000591720; ENST00000587893	TLE2	protein_coding	protein_coding	TLE family member 2, transcriptional corepressor [Source:HGNC Symbol;Acc:HGNC:11838]	0.6243	1092	GO:0006355; GO:0016055; GO:0090090; GO:0045892; GO:0007165; GO:0009887	GO:0005515; GO:0003714	GO:0005634; GO:0005654; GO:0005925; GO:0005615; GO:0016604; GO:0005667	7089	TRUE	0.192606	0.252161	0.314504	chr19	2997639	3047635	49997	-	52.4166	58.5822	58.4371	56.7068	46.4066	3.08511	3.21485	3.23809	3.12233	2.73243
ENSG00000175592	ENST00000312562; ENST00000448083; ENST00000531493; ENST00000532401; ENST00000534222	FOSL1	protein_coding	protein_coding	FOS like 1, AP-1 transcription factor subunit [Source:HGNC Symbol;Acc:HGNC:13718]	0.6025	1209	GO:0006355; GO:0006357; GO:0001701; GO:0007296; GO:0007565; GO:0007612; GO:0008285; GO:0009410; GO:0009612; GO:0009629; GO:0014070; GO:0031668; GO:0032570; GO:0034097; GO:0042542; GO:0043065; GO:0045787; GO:0045944; GO:0051091; GO:0051412; GO:0051591; GO:0060674; GO:0006935; GO:0009615; GO:1902895; GO:0006968; GO:0140467; GO:0008284; GO:2000144	GO:0003700; GO:0003677; GO:0005515; GO:0000981; GO:0000978; GO:0000977; GO:0001228; GO:1990837	GO:0005634; GO:0005654; GO:0005829; GO:0042734; GO:0043005; GO:0043231; GO:0000785; GO:0090575	8061	TRUE	0.0911816	0.252355	0.314723	chr11	65892049	65900573	8525	-	1644.93	1810.91	1879.91	1517.4	1610.97	87.4471	89.7612	94.0878	75.4637	85.675
ENSG00000179922	ENST00000325351; ENST00000591479	ZNF784	protein_coding	protein_coding	zinc finger protein 784 [Source:HGNC Symbol;Acc:HGNC:33111]	0.6619	1773	GO:0045944; GO:0006357; GO:0002244	GO:0046872; GO:0003677; GO:0005515; GO:0000978; GO:1990837; GO:0001228	GO:0005634	147808	TRUE	0.233086	0.252887	0.315362	chr19	55620741	55624566	3826	-	48.6044	41.1103	47.4112	68.4393	37.883	1.76195	1.38951	1.61806	2.32093	1.37381
ENSG00000151917	ENST00000370746; ENST00000370748; ENST00000370745; ENST00000484701	BEND6	protein_coding	protein_coding	BEN domain containing 6 [Source:HGNC Symbol;Acc:HGNC:20871]	0.4179	1847	GO:0045892; GO:0007399; GO:0045666; GO:0045746	GO:0003677; GO:0003714; GO:0003682	GO:0005634	221336	TRUE	0.13967	0.253149	0.315666	chr6	56955107	57027346	72240	+	177.263	170.608	212.799	182.831	162.897	6.16847	5.53541	6.97149	5.95179	5.67071
ENSG00000211455	ENST00000541191; ENST00000545470; ENST00000544367; ENST00000539863; ENST00000434385; ENST00000389032; ENST00000540996; ENST00000546286; ENST00000543246; ENST00000544969; ENST00000407753; ENST00000536093; ENST00000543992	STK38L	protein_coding	protein_coding	serine/threonine kinase 38 like [Source:HGNC Symbol;Acc:HGNC:17848]	0.4282	1015	GO:0006468; GO:0016310; GO:0051128; GO:0035556; GO:0018105	GO:0005524; GO:0004672; GO:0000166; GO:0004674; GO:0046872; GO:0016301; GO:0016740; GO:0003779; GO:0106310; GO:0005515; GO:0000287	GO:0005829; GO:0005737; GO:0016020; GO:0005856; GO:0015629	23012	TRUE	-0.0947363	0.253828	0.316474	chr12	27243968	27325959	81992	+	753.845	702.986	742.04	622.797	717.882	47.7355	41.5049	44.2368	36.8932	45.4757
ENSG00000006837	ENST00000520693; ENST00000519312; ENST00000265334; ENST00000518990; ENST00000523054; ENST00000521118; ENST00000520592; ENST00000523832; ENST00000521755; ENST00000522501	CDKL3	protein_coding	protein_coding	cyclin dependent kinase like 3 [Source:HGNC Symbol;Acc:HGNC:15483]	0.3874	1241	GO:0006468; GO:0016310; GO:0051726; GO:0036211; GO:0050775; GO:0097484; GO:0030517	GO:0005524; GO:0004672; GO:0000166; GO:0004674; GO:0016301; GO:0016740; GO:0106310; GO:0005515; GO:0004693	GO:0005737; GO:0005634	51265	TRUE	-0.19092	0.253835	0.316474	chr5	134286350	134371047	84698	-	56.2287	48.3046	54.0267	53.7737	65.3481	2.91213	2.33257	2.63426	2.60534	3.38574
ENSG00000128709	ENST00000249499	HOXD9	protein_coding	protein_coding	homeobox D9 [Source:HGNC Symbol;Acc:HGNC:5140]	0.6264	1871	GO:0006355; GO:0006351; GO:0006357; GO:0000122; GO:0009952; GO:0048704; GO:0009954; GO:0007338; GO:0007519; GO:0008344; GO:0010468; GO:0030879; GO:0035115; GO:0035136; GO:0035137; GO:0045944; GO:0048706; GO:0048935	GO:0003677; GO:0000981; GO:0000978; GO:0003700; GO:0001227; GO:1990837; GO:0000977	GO:0005634; GO:0005654; GO:0005730; GO:0000785	3235	TRUE	0.159497	0.254103	0.316785	chr2	176122719	176124937	2219	+	103.88	137.719	110.259	113.414	109.861	3.56848	4.41103	3.56583	3.64466	3.77537
ENSG00000131019	ENST00000367339; ENST00000438272	ULBP3	protein_coding	protein_coding	UL16 binding protein 3 [Source:HGNC Symbol;Acc:HGNC:14895]	0.5062	1923	GO:0002376; GO:0030101; GO:0042267	GO:0005515; GO:0046703	GO:0016020; GO:0005886; GO:0031225; GO:0005615; GO:0009897; GO:0046658	79465	TRUE	0.126166	0.254177	0.316853	chr6	150061053	150069121	8069	-	188.7	214.801	218.312	231.716	215.933	6.30692	6.69385	6.86943	7.24506	7.2199
ENSG00000101558	ENST00000400000; ENST00000577901; ENST00000340541; ENST00000585042; ENST00000578314; ENST00000584796; ENST00000583879; ENST00000583475; ENST00000577539	VAPA	protein_coding	protein_coding	VAMP associated protein A [Source:HGNC Symbol;Acc:HGNC:12648]	0.4604	1791	GO:0043123; GO:0006888; GO:0031175; GO:0061025; GO:0008219; GO:0044828; GO:0090114; GO:0019076; GO:0006686; GO:0015914; GO:0015918; GO:0035627; GO:0044829; GO:0070972	GO:0005515; GO:0008017; GO:0019904; GO:0045296; GO:0046982; GO:0033149	GO:0005634; GO:0016020; GO:0016021; GO:0005783; GO:0005789; GO:0005886; GO:0070161; GO:0031965; GO:0048471; GO:0031982; GO:0005923; GO:0005829; GO:0035577; GO:0000139; GO:0015630	9218	TRUE	0.0794878	0.254197	0.316856	chr18	9914016	9960021	46006	+	1181.75	1208.64	1170.95	1279.81	1127.02	42.4089	40.4409	39.5607	42.9652	40.4601
ENSG00000267080	ENST00000588785; ENST00000585457; ENST00000618557; ENST00000591166; ENST00000656516; ENST00000669052; ENST00000667684; ENST00000667107; ENST00000592897; ENST00000689255	ASB16-AS1	long_noncoding	lncRNA	ASB16 antisense RNA 1 [Source:HGNC Symbol;Acc:HGNC:25442]	0.5673	1564				339201	TRUE	0.206652	0.254232	0.316875	chr17	44175968	44186723	10756	-	47.6514	56.5266	48.5138	71.3724	52.0891	1.95823	2.16588	1.87694	2.74384	2.14142
ENSG00000174456	ENST00000546651; ENST00000309050; ENST00000615315; ENST00000687999; ENST00000687036; ENST00000685920; ENST00000549724; ENST00000548936; ENST00000551185; ENST00000546627; ENST00000547573; ENST00000650705	C12orf76	protein_coding	protein_coding	chromosome 12 open reading frame 76 [Source:HGNC Symbol;Acc:HGNC:33790]	0.4873	1186			GO:0016020; GO:0016021	400073	TRUE	-0.136734	0.254341	0.316984	chr12	110027028	110073636	46609	-	234.445	232.273	177.516	198.474	214.039	12.7052	11.7363	9.05683	10.062	11.6038
ENSG00000183337	ENST00000378463; ENST00000413905; ENST00000397354; ENST00000378455; ENST00000342274; ENST00000679513; ENST00000378444; ENST00000680831; ENST00000615339; ENST00000672922; ENST00000442018; ENST00000673391; ENST00000427012; ENST00000672265; ENST00000406200; ENST00000490976; ENST00000412952	BCOR	protein_coding	protein_coding	BCL6 corepressor [Source:HGNC Symbol;Acc:HGNC:20893]	0.519	5223	GO:0000122; GO:0006325; GO:0007507; GO:0045892; GO:0060021; GO:0051572; GO:0035518; GO:0030502; GO:0042476; GO:0000415; GO:0065001; GO:0070171; GO:0001835	GO:0005515; GO:0004842; GO:0000976; GO:0003714; GO:0042826; GO:0140297; GO:0031072; GO:0000977	GO:0005654; GO:0005634; GO:0140261	54880	TRUE	-0.0907579	0.254357	0.316984	chrX	40049815	40177329	127515	-	551.803	525.184	531.447	510.361	561.615	6.79031	6.02573	6.1569	5.87521	6.9137
ENSG00000291010	ENST00000416599; ENST00000607588; ENST00000606974; ENST00000606619	MRPS31P5	long_noncoding	lncRNA	mitochondrial ribosomal protein S31 pseudogene 5 [Source:NCBI gene (formerly Entrezgene);Acc:100887750]	0.4539	1274				100887750	TRUE	0.198137	0.254381	0.31699	chr13	52167709	52194465	26757	-	60.0408	85.3038	73.8733	56.7068	62.5069	3.02902	4.01252	3.50865	2.67628	3.15464
ENSG00000198841	ENST00000371614	KTI12	protein_coding	protein_coding	KTI12 chromatin associated homolog [Source:HGNC Symbol;Acc:HGNC:25160]	0.5533	1708	GO:0006357; GO:0002098	GO:0000166; GO:0005524; GO:0005515		112970	TRUE	-0.115012	0.254487	0.317099	chr1	52032103	52033810	1708	-	368.822	342.243	293.288	316.776	321.058	13.8789	12.0078	10.3903	11.1514	12.0861
ENSG00000261324	ENST00000562691	ENSG00000261324	long_noncoding	lncRNA	novel transcript, overlapping HIST4H4	0.3681	5428					TRUE	0.34797	0.254513	0.317107	chr12	14762504	14767931	5428	-	20.9666	22.6107	25.3595	9.77704	4.73537	0.248264	0.249627	0.282698	0.108301	0.0560927
ENSG00000272106	ENST00000607222	ENSG00000272106	long_noncoding	lncRNA	artifact	0.5736	2038					TRUE	0.214141	0.254615	0.317212	chr1	1613758	1615795	2038	-	35.262	54.4711	51.8215	53.7737	53.9832	1.11206	1.6017	1.53861	1.58647	1.70313
ENSG00000102030	ENST00000464845; ENST00000477750; ENST00000370015; ENST00000393712; ENST00000370009; ENST00000466877; ENST00000700299; ENST00000484950; ENST00000460996; ENST00000370011; ENST00000467451; ENST00000432089; ENST00000393710; ENST00000477882; ENST00000478177; ENST00000488481	NAA10	protein_coding	protein_coding	N-alpha-acetyltransferase 10, NatA catalytic subunit [Source:HGNC Symbol;Acc:HGNC:18704]	0.5888	999	GO:0006473; GO:0006474; GO:0006475; GO:0051276; GO:2000719	GO:0016407; GO:0016740; GO:0016746; GO:0005515; GO:0004596; GO:0043022; GO:0008080; GO:1990189; GO:1990190	GO:0005634; GO:0005737; GO:0016020; GO:0005730; GO:0005829; GO:0031415	8260	TRUE	-0.0772416	0.2547	0.317294	chrX	153929225	153935080	5856	-	1431.45	1336.08	1261.36	1359.01	1353.37	92.0765	80.1309	76.3851	81.7778	87.0875
ENSG00000206344	ENST00000383331; ENST00000638546; ENST00000424675; ENST00000692501; ENST00000414008; ENST00000415276	HCG27	long_noncoding	lncRNA	HLA complex group 27 [Source:HGNC Symbol;Acc:HGNC:27366]	0.5137	1151				253018	TRUE	0.324943	0.254737	0.317317	chr6	31197760	31203968	6209	+	10.4833	11.3053	23.1543	5.86622	6.62952	0.585394	0.588608	1.21725	0.306442	0.370338
ENSG00000135916	ENST00000457215; ENST00000541852; ENST00000326427; ENST00000335005; ENST00000326407; ENST00000543957; ENST00000409704; ENST00000418408; ENST00000492029; ENST00000620962	ITM2C	protein_coding	protein_coding	integral membrane protein 2C [Source:HGNC Symbol;Acc:HGNC:6175]	0.5876	1044	GO:0030182; GO:0010977; GO:0042985; GO:2001238	GO:0005515; GO:0001540; GO:0005524	GO:0016020; GO:0016021; GO:0005886; GO:0005765; GO:0005764; GO:0048471; GO:0005794; GO:0070062	81618	TRUE	-0.0738141	0.25521	0.317881	chr2	230864639	230879248	14610	+	2830.49	2818.11	2570.13	2909.65	2994.65	174.256	161.762	148.962	167.574	184.432
ENSG00000272273	ENST00000702432; ENST00000693016; ENST00000607333	IER3-AS1	long_noncoding	lncRNA	IER3 antisense RNA 1 [Source:HGNC Symbol;Acc:HGNC:53629]	0.5788	663				105379695	TRUE	0.274727	0.255372	0.31806	chr6	30742757	30743638	882	+	18.1075	31.8605	22.0517	14.6656	16.1003	1.75353	2.87673	2.01045	1.32859	1.55974
ENSG00000110514	ENST00000453571; ENST00000342922; ENST00000428807; ENST00000402799; ENST00000406482; ENST00000349238; ENST00000311027; ENST00000407859; ENST00000534808; ENST00000395344; ENST00000444117; ENST00000395336; ENST00000526603; ENST00000402192; ENST00000422579; ENST00000489415; ENST00000524530; ENST00000524686; ENST00000405573; ENST00000634938; ENST00000460452; ENST00000494403; ENST00000469699	MADD	protein_coding	protein_coding	MAP kinase activating death domain [Source:HGNC Symbol;Acc:HGNC:6766]	0.5509	2671	GO:0006915; GO:0050790; GO:0042981; GO:0051726; GO:0032147; GO:0032483; GO:0043410; GO:0007166; GO:0097194; GO:1902041; GO:2001236	GO:0005085; GO:0005515; GO:0030295; GO:0005123	GO:0005737; GO:0016020; GO:0005829; GO:0005886; GO:0016021; GO:0042995; GO:0030424	8567	TRUE	0.0865087	0.255529	0.318215	chr11	47269161	47330031	60871	+	747.174	778.012	815.914	864.29	795.542	17.9793	17.4554	18.4839	19.4559	19.1506
ENSG00000271797	ENST00000606615	ENSG00000271797	long_noncoding	lncRNA	novel transcript, antisense to PGGT1B	0.536	944					TRUE	0.266525	0.255534	0.318215	chr5	115262505	115263448	944	+	8.57725	16.4441	13.231	10.7547	10.4178	0.583985	1.0439	0.848095	0.685005	0.709572
ENSG00000183155	ENST00000367262	RABIF	protein_coding	protein_coding	RAB interacting factor [Source:HGNC Symbol;Acc:HGNC:9797]	0.4408	3119	GO:0007264; GO:0015031; GO:0050790; GO:0061025; GO:0006892	GO:0005085; GO:0046872; GO:0008270; GO:0005515	GO:0005829; GO:0016020	5877	TRUE	-0.127527	0.255759	0.318471	chr1	202878282	202889149	10868	-	263.036	261.05	209.491	265.935	276.546	5.42032	5.01565	4.06418	5.12657	5.7009
ENSG00000112592	ENST00000421512; ENST00000540980; ENST00000392092; ENST00000230354; ENST00000423353; ENST00000636632; ENST00000446829	TBP	protein_coding	protein_coding	TATA-box binding protein [Source:HGNC Symbol;Acc:HGNC:11588]	0.4795	1415	GO:0006352; GO:0006366; GO:0006383; GO:0006367; GO:0051123; GO:0060261; GO:0006468; GO:0042789	GO:0003677; GO:0005515; GO:0000976; GO:0016251; GO:0017162; GO:0019899; GO:0140297; GO:0001093; GO:0001046; GO:0000979; GO:0000995; GO:0001091; GO:0140223; GO:0000978; GO:0061629	GO:0005654; GO:0005634; GO:0005669; GO:0000785; GO:0032991; GO:0097550; GO:0000791; GO:0005672; GO:0001673; GO:0001674; GO:0001939; GO:0001940; GO:0005668; GO:0005737; GO:0045120	6908	TRUE	-0.116553	0.255807	0.318507	chr6	170554302	170572870	18569	+	254.459	224.051	248.082	243.448	264.234	11.5581	9.48875	10.6087	10.3447	12.0067
ENSG00000255966	ENST00000537921	GAPDH-DT	long_noncoding	lncRNA	GAPDH divergent transcript [Source:HGNC Symbol;Acc:HGNC:55492]	0.587	477				112268089	TRUE	0.285592	0.255897	0.318596	chr12	6532290	6533498	1209	-	6.6712	17.4719	7.7181	10.7547	9.47074	0.898899	2.19502	0.979072	1.35565	1.27661
ENSG00000077157	ENST00000608999; ENST00000391959; ENST00000480184; ENST00000356764; ENST00000476364; ENST00000704899; ENST00000466968; ENST00000488330; ENST00000464965; ENST00000434615; ENST00000498070; ENST00000290419; ENST00000491336; ENST00000466273; ENST00000634903; ENST00000367269; ENST00000465284; ENST00000462074; ENST00000618451	PPP1R12B	protein_coding	protein_coding	protein phosphatase 1 regulatory subunit 12B [Source:HGNC Symbol;Acc:HGNC:7619]	0.4759	2891	GO:0007165; GO:0050790; GO:0043086; GO:0006937	GO:0005515; GO:0019901; GO:0019208; GO:0004857; GO:0008047	GO:0005737; GO:0005856; GO:0030018; GO:0005654; GO:0005829; GO:0031672	4660	TRUE	-0.124087	0.25623	0.318986	chr1	202348699	202592706	244008	+	339.278	361.771	382.597	321.665	435.654	7.54281	7.499	8.00786	6.68992	9.68915
ENSG00000156958	ENST00000559883; ENST00000559963; ENST00000327171; ENST00000560654; ENST00000558775; ENST00000561074; ENST00000559040; ENST00000396509; ENST00000558956; ENST00000559208; ENST00000560031; ENST00000559095; ENST00000558145; ENST00000560119; ENST00000544523; ENST00000560138; ENST00000559423; ENST00000559454; ENST00000561014; ENST00000558399; ENST00000559580; ENST00000560528	GALK2	protein_coding	protein_coding	galactokinase 2 [Source:HGNC Symbol;Acc:HGNC:4119]	0.4584	1340	GO:0016310; GO:0044238; GO:0071704; GO:0006012; GO:0046835; GO:0005975	GO:0005524; GO:0000166; GO:0016301; GO:0016740; GO:0016773; GO:0004335; GO:0033858	GO:0005737; GO:0005829	2585	TRUE	-0.0991599	0.256468	0.319259	chr15	49155656	49367869	212214	+	456.501	467.63	428.906	449.744	506.685	21.8959	20.913	19.3678	20.1802	24.3122
ENSG00000121864	ENST00000496856; ENST00000491818; ENST00000481587; ENST00000326361; ENST00000466264; ENST00000484866; ENST00000494234; ENST00000483460; ENST00000621687; ENST00000466663	ZNF639	protein_coding	protein_coding	zinc finger protein 639 [Source:HGNC Symbol;Acc:HGNC:30950]	0.3958	2000	GO:0006357; GO:0045892; GO:0045944; GO:0046718; GO:0030307; GO:0043922; GO:0043923	GO:0046872; GO:0003677; GO:0003700; GO:0005515; GO:0000978; GO:0000976; GO:0001228; GO:0043621	GO:0005634; GO:0005654	51193	TRUE	-0.1011	0.256605	0.319407	chr3	179323031	179338583	15553	+	479.373	437.825	418.983	407.702	426.183	15.4053	13.1186	12.6762	12.2569	13.7012
ENSG00000135373	ENST00000527001; ENST00000257831; ENST00000450654; ENST00000530286; ENST00000533754; ENST00000529527; ENST00000531728; ENST00000525253; ENST00000531794; ENST00000529161; ENST00000532302; ENST00000527935	EHF	protein_coding	protein_coding	ETS homologous factor [Source:HGNC Symbol;Acc:HGNC:3246]	0.4876	1326	GO:0006355; GO:0006357; GO:0006366; GO:0030855; GO:0045944; GO:0030154; GO:0050673	GO:0003700; GO:0043565; GO:0003677; GO:1990837; GO:0000981; GO:0000978; GO:0001228	GO:0005634; GO:0005794; GO:0005654; GO:0000785	26298	TRUE	0.224201	0.256647	0.319435	chr11	34621093	34663288	42196	+	36.2151	53.4434	39.6931	35.1973	34.0947	1.75538	2.41529	1.81132	1.596	1.65324
ENSG00000277476	ENST00000622750	ENSG00000277476	long_noncoding	lncRNA	novel transcript	0.5974	2735					TRUE	-0.259303	0.256821	0.319627	chr17	68133201	68135935	2735	+	22.8727	17.4719	29.7698	25.4203	38.83	0.537508	0.382825	0.65863	0.558842	0.912856
ENSG00000202335	ENST00000365465	ENSG00000202335	short_noncoding	snoRNA		0.3714	70	GO:0006396		GO:0005730		TRUE	0.261641	0.256987	0.319811	chr12	110496352	110496421	70	-	16.2015	23.6384	28.6672	15.6433	17.9944	14.8759	20.2367	24.7805	13.4368	16.5284
ENSG00000267179	ENST00000591944	ENSG00000267179	protein_coding	protein_coding	novel protein	0.5238	567	GO:0006355				TRUE	0.270595	0.257798	0.320796	chr19	11925111	11978245	53135	+	12.3894	27.7494	14.3336	20.5318	18.9415	1.4044	2.93285	1.52966	2.17725	2.14794
ENSG00000176020	ENST00000320431	AMIGO3	protein_coding	protein_coding	adhesion molecule with Ig like domain 3 [Source:HGNC Symbol;Acc:HGNC:24075]	0.6373	2856	GO:0007155; GO:0007420; GO:0007157; GO:0007399; GO:0010977; GO:0051965	GO:0005515; GO:0044877	GO:0016020; GO:0016021	386724	TRUE	0.159485	0.258129	0.321184	chr3	49716829	49719684	2856	-	95.3028	96.6092	104.746	104.614	85.2367	2.14473	2.02712	2.21922	2.20241	1.91893
ENSG00000264346	ENST00000578179	SNORA77B	short_noncoding	snoRNA	small nucleolar RNA, H/ACA box 77B [Source:HGNC Symbol;Acc:HGNC:52221]	0.552	125	GO:0006396		GO:0005730	109617010	TRUE	-0.297083	0.258205	0.321255	chr22	20126402	20126526	125	+	4.76514	8.22206	5.51293	3.91081	14.2061	2.45014	3.94175	2.66867	1.88115	7.3073
ENSG00000129007	ENST00000540479; ENST00000467889; ENST00000395465; ENST00000448060; ENST00000395463; ENST00000467188; ENST00000354678	CALML4	protein_coding	protein_coding	calmodulin like 4 [Source:HGNC Symbol;Acc:HGNC:18445]	0.4688	2408	GO:0050790	GO:0005509; GO:0030234		91860	TRUE	0.141279	0.258617	0.321744	chr15	68190705	68206079	15375	-	143.907	180.885	166.491	146.656	152.479	3.84106	4.50158	4.18365	3.66191	4.07141
ENSG00000163803	ENST00000416713; ENST00000327757; ENST00000422425; ENST00000404858; ENST00000436544; ENST00000485642; ENST00000481449; ENST00000479065; ENST00000411743; ENST00000444257; ENST00000473272; ENST00000436775	PLB1	protein_coding	protein_coding	phospholipase B1 [Source:HGNC Symbol;Acc:HGNC:30041]	0.5376	2135	GO:0006629; GO:0006644; GO:0001523; GO:0036151; GO:0019433; GO:0034478; GO:0034638; GO:0042572; GO:0046338; GO:0046340; GO:2000344	GO:0004620; GO:0016788; GO:0016298; GO:0016787; GO:0004623; GO:0004622; GO:0102545; GO:0004806; GO:0050253; GO:0047499	GO:0016020; GO:0016021; GO:0005886; GO:0016324; GO:0031526	151056	TRUE	0.245318	0.258672	0.321789	chr2	28457145	28644142	186998	+	20.0136	31.8605	39.6931	27.3757	32.2005	0.602494	0.894278	1.12497	0.770962	0.969744
ENSG00000089351	ENST00000599564; ENST00000594597; ENST00000317991; ENST00000600231; ENST00000680623; ENST00000603669; ENST00000411896; ENST00000424536; ENST00000598073; ENST00000599476; ENST00000598580; ENST00000595596; ENST00000598362; ENST00000598118; ENST00000603907	GRAMD1A	protein_coding	protein_coding	GRAM domain containing 1A [Source:HGNC Symbol;Acc:HGNC:29305]	0.6108	1405	GO:0006869; GO:0006914; GO:0120009; GO:0071397; GO:0032366	GO:0005515; GO:0008289; GO:0015485; GO:0032934; GO:0120020; GO:0120015	GO:0016020; GO:0016021; GO:0005789; GO:0005829; GO:0005886; GO:0044232; GO:0031410; GO:0005783; GO:0005776; GO:0031227; GO:0031234; GO:0140268	57655	TRUE	-0.0987316	0.258701	0.321801	chr19	34994784	35026471	31688	+	503.199	479.963	437.727	510.361	518.997	23.0191	20.4715	18.8516	21.8407	23.7509
ENSG00000103269	ENST00000352681; ENST00000561556; ENST00000450775; ENST00000219551	RHBDL1	protein_coding	protein_coding	rhomboid like 1 [Source:HGNC Symbol;Acc:HGNC:10007]	0.6668	1345	GO:0006508; GO:0007165	GO:0004252; GO:0008233; GO:0016787; GO:0005515; GO:0008236	GO:0016021; GO:0016020; GO:0005887	9028	TRUE	-0.228039	0.258815	0.32191	chr16	675671	678268	2598	+	34.309	38.027	25.3595	35.1973	46.4066	1.6395	1.69429	1.14088	1.57345	2.21845
ENSG00000231607	ENST00000665220; ENST00000651713; ENST00000661799; ENST00000668133; ENST00000658343; ENST00000621282; ENST00000656688; ENST00000701047; ENST00000700934; ENST00000688690; ENST00000668305; ENST00000425586; ENST00000686946; ENST00000458725; ENST00000692504; ENST00000443587; ENST00000686700; ENST00000691340; ENST00000433070; ENST00000701027; ENST00000659339; ENST00000421758; ENST00000690259; ENST00000701101; ENST00000700817; ENST00000449579; ENST00000666359; ENST00000662092; ENST00000701174	DLEU2	long_noncoding	lncRNA	deleted in lymphocytic leukemia 2 [Source:HGNC Symbol;Acc:HGNC:13748]	0.3833	1371				8847	TRUE	0.118591	0.258827	0.32191	chr13	49956670	50125720	169051	-	274.472	292.911	266.826	327.531	269.916	12.8673	12.8031	11.7764	14.3642	12.6585
ENSG00000135541	ENST00000681331; ENST00000527681; ENST00000679711; ENST00000680826; ENST00000681332; ENST00000681365; ENST00000681522; ENST00000680965; ENST00000681841; ENST00000681022; ENST00000498558; ENST00000265602; ENST00000367800; ENST00000679502; ENST00000681196; ENST00000681556; ENST00000681828; ENST00000679668; ENST00000679672; ENST00000681718; ENST00000680840; ENST00000681754; ENST00000680071; ENST00000680561; ENST00000679925; ENST00000457866; ENST00000679490; ENST00000679742; ENST00000681860; ENST00000680119; ENST00000680337; ENST00000679890; ENST00000679589; ENST00000681340; ENST00000679434; ENST00000475846; ENST00000680328; ENST00000679943; ENST00000681057; ENST00000487135; ENST00000681301; ENST00000681488; ENST00000679450; ENST00000533029; ENST00000681756; ENST00000681670; ENST00000679476; ENST00000679622; ENST00000367799; ENST00000680656; ENST00000680278; ENST00000680157; ENST00000680184; ENST00000531788; ENST00000681945; ENST00000327035; ENST00000681477; ENST00000681095; ENST00000524469; ENST00000488690; ENST00000680968; ENST00000528103; ENST00000534469; ENST00000681596; ENST00000680033; ENST00000531527	AHI1	protein_coding	protein_coding	Abelson helper integration site 1 [Source:HGNC Symbol;Acc:HGNC:21575]	0.3864	4530	GO:0043066; GO:0030154; GO:0016192; GO:0030030; GO:0045944; GO:0060271; GO:0010842; GO:0044458; GO:0008104; GO:0007169; GO:0001947; GO:0007417; GO:0002092; GO:0030902; GO:0050795; GO:0035845; GO:0071599; GO:0065001; GO:0001738; GO:0030862; GO:0035844; GO:0039008; GO:0039023; GO:0070121; GO:0070986	GO:0005515; GO:0042802	GO:0005737; GO:0005814; GO:0005929; GO:0042995; GO:0005856; GO:0005912; GO:0070161; GO:0005813; GO:0036064; GO:0005829; GO:0097730; GO:0005911; GO:0036038	54806	TRUE	0.11449	0.258951	0.322041	chr6	135283407	135498434	215028	-	337.372	401.853	420.085	344.152	377.883	4.7867	5.31603	5.61128	4.56791	5.36353
ENSG00000210176	ENST00000387441	MT-TH	Mt_tRNA	Mt_tRNA	mitochondrially encoded tRNA-His (CAU/C) [Source:HGNC Symbol;Acc:HGNC:7487]	0.3623	69	GO:0006412	GO:0030533			TRUE	-0.277252	0.259056	0.322147	chrM	12138	12206	69	+	13.3424	8.22206	11.0259	17.5987	20.8356	12.4283	7.14085	9.6691	15.3354	19.4155
ENSG00000196670	ENST00000502412; ENST00000506377; ENST00000512132; ENST00000507843; ENST00000504225; ENST00000506439; ENST00000509066	ZFP62	protein_coding	protein_coding	ZFP62 zinc finger protein [Source:HGNC Symbol;Acc:HGNC:23241]	0.4541	1576	GO:0045944; GO:0006357	GO:0046872; GO:0000978; GO:0001228	GO:0005634	643836	TRUE	-0.11486	0.259226	0.322334	chr5	180847611	180861285	13675	-	279.237	269.272	273.441	291.356	324.846	11.3879	10.2389	10.4986	11.1156	13.253
ENSG00000167377	ENST00000576258; ENST00000564528; ENST00000393539; ENST00000497160; ENST00000647773; ENST00000357254; ENST00000358700; ENST00000539742; ENST00000428724; ENST00000565718; ENST00000567340; ENST00000564588	ZNF23	protein_coding	protein_coding	zinc finger protein 23 [Source:HGNC Symbol;Acc:HGNC:13023]	0.4662	2383	GO:0006355; GO:0006357	GO:0046872; GO:0003677; GO:0005515; GO:0000981; GO:0000978; GO:1990837	GO:0005634	7571	TRUE	0.121559	0.259349	0.322463	chr16	71447597	71463095	15499	-	227.774	228.162	230.441	244.426	201.727	6.14335	5.7377	5.85137	6.16721	5.44291
ENSG00000007392	ENST00000426094; ENST00000337351; ENST00000397783; ENST00000629543; ENST00000468732; ENST00000429378; ENST00000293872; ENST00000490762; ENST00000464711; ENST00000442701; ENST00000397780; ENST00000419516; ENST00000495349; ENST00000418978; ENST00000430864; ENST00000443357; ENST00000494366; ENST00000469109; ENST00000428363; ENST00000467552; ENST00000494545	LUC7L	protein_coding	protein_coding	LUC7 like [Source:HGNC Symbol;Acc:HGNC:6723]	0.513	1203	GO:0006376; GO:0045843	GO:0003729; GO:0005515; GO:0042802; GO:0050733	GO:0005685; GO:0071004	55692	TRUE	-0.11578	0.259712	0.322891	chr16	188969	229463	40495	-	281.143	256.939	240.364	239.537	252.869	15.0206	12.7992	12.09	11.9722	13.5152
ENSG00000134901	ENST00000376004; ENST00000460338; ENST00000484943; ENST00000486540	POGLUT2	protein_coding	protein_coding	protein O-glucosyltransferase 2 [Source:HGNC Symbol;Acc:HGNC:19350]	0.4071	1285	GO:0006486; GO:0018242	GO:0016740; GO:0016757; GO:0035252; GO:0035251; GO:0046527; GO:0140561; GO:0140562	GO:0005783; GO:0005654; GO:0005829; GO:0005788; GO:0012505	79070	TRUE	0.0963127	0.259871	0.323065	chr13	102784281	102798976	14696	-	426.957	486.129	467.497	482.986	467.855	21.3553	22.6708	22.0139	22.5994	23.4099
ENSG00000163126	ENST00000476975; ENST00000318357; ENST00000418232; ENST00000331001; ENST00000482175; ENST00000462692	ANKRD23	protein_coding	protein_coding	ankyrin repeat domain 23 [Source:HGNC Symbol;Acc:HGNC:24470]	0.6024	1871	GO:0006631; GO:0035994; GO:0060297	GO:0005515; GO:0031432	GO:0005634; GO:0005654; GO:0005829; GO:0015629; GO:0031674	200539	TRUE	-0.139153	0.259895	0.32307	chr2	96824526	96857934	33409	-	162.968	158.275	132.31	139.812	155.32	5.59826	5.06939	4.279	4.49299	5.3376
ENSG00000183397	ENST00000681976; ENST00000329493	TEKTIP1	protein_coding	protein_coding	tektin bundle interacting protein 1 [Source:HGNC Symbol;Acc:HGNC:34496]	0.6659	664			GO:0005737; GO:0042995; GO:0005856; GO:0005879	100128569	TRUE	-0.317604	0.260154	0.323358	chr19	3539171	3544030	4860	+	12.3894	5.13879	1.10259	4.88852	1.89415	1.19834	0.46343	0.100401	0.442332	0.183278
ENSG00000254139	ENST00000518934	LINC03018	long_noncoding	lncRNA	long intergenic non-protein coding RNA 3018 [Source:HGNC Symbol;Acc:HGNC:27837]	0.4236	2481				286178	TRUE	0.25866	0.260164	0.323358	chr8	57746129	57750199	4071	+	9.53028	18.4996	13.231	16.621	14.2061	0.24689	0.446843	0.322693	0.402805	0.368163
ENSG00000261286	ENST00000565700	ATP2C2-AS1	long_noncoding	lncRNA	ATP2C2 antisense RNA 1 [Source:HGNC Symbol;Acc:HGNC:53167]	0.5971	2998				105371374	TRUE	0.242643	0.260294	0.323495	chr16	84459259	84467361	8103	-	20.9666	35.9715	24.2569	24.4426	23.6769	0.449492	0.719027	0.489583	0.490209	0.50779
ENSG00000132950	ENST00000382909; ENST00000535942; ENST00000337963; ENST00000382907; ENST00000382905; ENST00000467542; ENST00000495534	ZMYM5	protein_coding	protein_coding	zinc finger MYM-type containing 5 [Source:HGNC Symbol;Acc:HGNC:13029]	0.3806	2111	GO:0000122	GO:0008270; GO:0046872; GO:0005515	GO:0005634	9205	TRUE	0.112852	0.260752	0.32404	chr13	19823482	19863649	40168	-	306.875	294.966	318.647	342.196	281.281	9.34327	8.37341	9.13366	9.74659	8.5673
ENSG00000099817	ENST00000615234; ENST00000586746; ENST00000590060; ENST00000612655; ENST00000591767; ENST00000589737; ENST00000215587; ENST00000586817; ENST00000619917; ENST00000586215; ENST00000585838; ENST00000614705; ENST00000591709; ENST00000592597	POLR2E	protein_coding	protein_coding	RNA polymerase II, I and III subunit E [Source:HGNC Symbol;Acc:HGNC:9192]	0.629	1192	GO:0006351; GO:0006366; GO:0050821	GO:0003677; GO:0003899; GO:0005515	GO:0005634; GO:0005654; GO:0000428; GO:0055029; GO:0005665; GO:0005666; GO:0005829; GO:1990062; GO:0005736	5434	TRUE	-0.100364	0.26094	0.32425	chr19	1086574	1095380	8807	-	1082.64	1009.26	862.222	1138.05	1073.03	58.3758	50.7393	43.7689	57.405	57.8801
ENSG00000276345	ENST00000612848	ENSG00000276345	protein_coding	protein_coding		0.6622	740	GO:0006412	GO:0003735	GO:0005840		TRUE	-0.139804	0.261094	0.324411	KI270721.1	2585	11802	9218	+	179.169	151.08	142.234	179.897	171.42	15.5617	12.2347	11.6304	14.617	14.8944
ENSG00000263766	ENST00000582389; ENST00000582066; ENST00000584391; ENST00000580045	KPNB1-DT	long_noncoding	lncRNA	KPNB1 divergent transcript [Source:HGNC Symbol;Acc:HGNC:55336]	0.4328	562				112268184	TRUE	0.307439	0.261108	0.324411	chr17	47603860	47649449	45590	-	12.3894	10.2776	22.0517	8.79933	5.68244	1.41564	1.09493	2.37215	0.940574	0.649538
ENSG00000148158	ENST00000374232; ENST00000416585; ENST00000604751	SNX30	protein_coding	protein_coding	sorting nexin family member 30 [Source:HGNC Symbol;Acc:HGNC:23685]	0.4804	4054	GO:0015031; GO:0051641; GO:0000422; GO:0032456; GO:0061709; GO:2000786	GO:0035091; GO:0005515	GO:0016020; GO:0005769; GO:0031410; GO:0005768; GO:0031901; GO:0000407	401548	TRUE	-0.0812415	0.261189	0.324487	chr9	112750760	112881671	130912	+	978.76	975.342	998.943	927.841	1068.3	15.5174	14.4175	14.9101	13.7612	16.9434
ENSG00000132635	ENST00000474714; ENST00000487501; ENST00000360652; ENST00000356872; ENST00000448755; ENST00000439542	PCED1A	protein_coding	protein_coding	PC-esterase domain containing 1A [Source:HGNC Symbol;Acc:HGNC:16212]	0.6157	1214		GO:0016740; GO:0005515		64773	TRUE	0.0879695	0.261479	0.324801	chr20	2835314	2841190	5877	-	606.126	678.32	628.474	676.571	637.381	32.09	33.4838	31.325	33.5089	33.7577
ENSG00000173020	ENST00000308595; ENST00000526285; ENST00000530291; ENST00000416281; ENST00000529738; ENST00000533077; ENST00000534651; ENST00000532099; ENST00000526572; ENST00000527176; ENST00000529815; ENST00000531390; ENST00000532611; ENST00000524899	GRK2	protein_coding	protein_coding	G protein-coupled receptor kinase 2 [Source:HGNC Symbol;Acc:HGNC:289]	0.619	1355	GO:0006468; GO:0016310; GO:0007165; GO:0050896; GO:0002029; GO:0002026; GO:0007186; GO:0007507; GO:0018105; GO:0018107; GO:1901081; GO:0031623; GO:0009966; GO:0060048; GO:0046718; GO:0003108; GO:0007213; GO:0007217; GO:0019079; GO:0033605; GO:0045988	GO:0005524; GO:0004672; GO:0004674; GO:0005515; GO:0000166; GO:0016301; GO:0016740; GO:0004703; GO:0047696; GO:0001664; GO:0031694; GO:0031755	GO:0005737; GO:0016020; GO:0005886; GO:0042995; GO:0045202; GO:0098793; GO:0005929; GO:0005829; GO:0098794	156	TRUE	-0.101395	0.26148	0.324801	chr11	67266473	67286556	20084	+	1032.13	907.51	826.94	1083.3	987.798	48.9576	40.1356	36.9281	48.0699	46.8728
ENSG00000003402	ENST00000443227; ENST00000309955; ENST00000341222; ENST00000341582; ENST00000342795; ENST00000395148; ENST00000441224; ENST00000433445; ENST00000423241; ENST00000490965; ENST00000439154; ENST00000425030; ENST00000417748; ENST00000440180; ENST00000461820; ENST00000457277; ENST00000461422; ENST00000494258; ENST00000470178; ENST00000462763; ENST00000479953; ENST00000460961; ENST00000474842; ENST00000470664	CFLAR	protein_coding	protein_coding	CASP8 and FADD like apoptosis regulator [Source:HGNC Symbol;Acc:HGNC:1876]	0.4679	1749	GO:0006508; GO:0042981; GO:0006915; GO:0043123; GO:0097194; GO:0097190; GO:0043066; GO:0006919; GO:0051092; GO:0042060; GO:1902042; GO:0007519; GO:0014732; GO:0014842; GO:0014866; GO:0043403; GO:0060544; GO:1901740; GO:2001237; GO:0001666; GO:0010667; GO:0010976; GO:0032869; GO:0033574; GO:0070374; GO:0071364; GO:0071392; GO:0071456; GO:0071549; GO:0071732; GO:0072126; GO:1903055; GO:1903427; GO:1903845; GO:1903944; GO:1904036; GO:2000347	GO:0005515; GO:0004197; GO:0008234; GO:0002020; GO:0008047; GO:0097153; GO:0097199; GO:0097200; GO:0005123; GO:0044877	GO:0005737; GO:0005829; GO:0031264; GO:0097342; GO:0031265; GO:0045121	8837	TRUE	0.0802303	0.261925	0.32533	chr2	201116154	201176687	60534	+	871.068	956.842	919.557	882.866	867.52	32.0101	32.7845	31.8135	30.3509	31.892
ENSG00000107021	ENST00000372648; ENST00000475097; ENST00000466056; ENST00000223865	TBC1D13	protein_coding	protein_coding	TBC1 domain family member 13 [Source:HGNC Symbol;Acc:HGNC:25571]	0.5702	2144	GO:0050790; GO:0006886; GO:0090630	GO:0005096; GO:0005515; GO:0031267	GO:0005737; GO:0016020; GO:0005829	54662	TRUE	0.12067	0.262067	0.325481	chr9	128787253	128810430	23178	+	200.136	234.329	222.722	237.582	224.457	5.99965	6.54966	6.28582	6.66276	6.73131
ENSG00000140876	ENST00000613075; ENST00000564085; ENST00000268533; ENST00000568787; ENST00000437314; ENST00000563839; ENST00000564031	NUDT7	protein_coding	protein_coding	nudix hydrolase 7 [Source:HGNC Symbol;Acc:HGNC:8054]	0.449	816	GO:0009132; GO:0008150; GO:0015938; GO:0036114; GO:0044580; GO:1901289; GO:1902858; GO:2001294; GO:0046356; GO:1902859; GO:0050873	GO:0010945; GO:0000287; GO:0016818; GO:0030145; GO:0003723; GO:0046872; GO:0016787; GO:0003674; GO:0003986; GO:0030515	GO:0005777; GO:0005829; GO:0005782	283927	TRUE	-0.288791	0.26217	0.325585	chr16	77722492	77742260	19769	+	6.6712	8.22206	9.92328	6.84393	17.9944	0.525009	0.603304	0.735216	0.503858	1.41666
ENSG00000180089	ENST00000327042; ENST00000589190; ENST00000585416	TMEM86B	protein_coding	protein_coding	transmembrane protein 86B [Source:HGNC Symbol;Acc:HGNC:28448]	0.643	1596	GO:0006629; GO:0046485; GO:0036151	GO:0016787; GO:0005515; GO:0042802; GO:0047408; GO:0047409; GO:0016803	GO:0016021; GO:0005737; GO:0016020; GO:0005789	255043	TRUE	-0.22076	0.262289	0.325709	chr19	55226638	55228784	2147	-	37.1681	24.6662	31.975	27.3757	31.2534	1.4968	0.926163	1.21227	1.03133	1.25909
ENSG00000291040	ENST00000691003; ENST00000431582; ENST00000430562; ENST00000689252; ENST00000685470; ENST00000701084; ENST00000688123; ENST00000435581; ENST00000414513	CD99P1	long_noncoding	lncRNA	CD99 molecule pseudogene 1 [Source:HGNC Symbol;Acc:HGNC:7083]	0.4888	1448				401577	TRUE	0.269807	0.26286	0.326394	chrX	2609340	2658924	49585	+	7.62423	11.3053	12.1284	18.5764	12.312	0.338417	0.467878	0.506826	0.771362	0.546702
ENSG00000196323	ENST00000445008; ENST00000527478; ENST00000357899; ENST00000525842; ENST00000397753; ENST00000530205; ENST00000529982; ENST00000525623; ENST00000528448; ENST00000529348	ZBTB44	protein_coding	protein_coding	zinc finger and BTB domain containing 44 [Source:HGNC Symbol;Acc:HGNC:25001]	0.4166	4238		GO:0046872; GO:0003677; GO:0005515	GO:0005634	29068	TRUE	-0.0846507	0.263047	0.326602	chr11	130226677	130314917	88241	-	729.067	714.291	725.502	670.705	763.342	11.0569	10.1003	10.3586	9.5156	11.5811
ENSG00000273027	ENST00000609461	ENSG00000273027	long_noncoding	lncRNA	novel transcript, sense intronic to ITGB2	0.5696	460					TRUE	-0.298341	0.263167	0.326727	chr21	44929653	44930112	460	-	14.2954	3.08327	7.7181	6.84393	4.73537	1.9974	0.401673	1.01526	0.894568	0.661893
ENSG00000130703	ENST00000615516; ENST00000618509; ENST00000622332; ENST00000439951; ENST00000644535; ENST00000642957; ENST00000313733; ENST00000358053; ENST00000645520; ENST00000642932; ENST00000642516; ENST00000644775; ENST00000643174; ENST00000645442; ENST00000645594; ENST00000643412; ENST00000646834; ENST00000646968; ENST00000645426; ENST00000644702; ENST00000644189; ENST00000643981; ENST00000642714; ENST00000618198; ENST00000448156; ENST00000620616; ENST00000621075; ENST00000471817	OSBPL2	protein_coding	protein_coding	oxysterol binding protein like 2 [Source:HGNC Symbol;Acc:HGNC:15761]	0.5143	2375	GO:0006869; GO:0120009; GO:0051289; GO:0006699; GO:0007009; GO:0032367; GO:0030301; GO:0015914	GO:0008289; GO:0005515; GO:0008526; GO:0005546; GO:0015485; GO:0032934; GO:0120020; GO:0015248	GO:0005737; GO:0016020; GO:0005886; GO:0005829; GO:0043231; GO:0005811; GO:0031234	9885	TRUE	-0.0734244	0.263237	0.326789	chr20	62231922	62296213	64292	+	1276.1	1209.67	1233.79	1224.09	1297.49	34.5341	30.5226	31.4341	30.9894	35.1263
ENSG00000159713	ENST00000393957; ENST00000564104; ENST00000290942; ENST00000562206; ENST00000561537	TPPP3	protein_coding	protein_coding	tubulin polymerization promoting protein family member 3 [Source:HGNC Symbol;Acc:HGNC:24162]	0.604	1205	GO:0001578; GO:0007566; GO:0046785; GO:0032273; GO:0046697	GO:0015631	GO:0005737; GO:0005856; GO:0005874; GO:0048471; GO:0097427	51673	TRUE	0.263048	0.263737	0.327386	chr16	67389809	67393518	3710	-	10.4833	14.3886	13.231	22.4872	14.2061	0.559161	0.715566	0.664399	1.12205	0.758019
ENSG00000260927	ENST00000569580; ENST00000656934; ENST00000660742	ENSG00000260927	long_noncoding	lncRNA	novel transcript, antisense to CSNK2A2	0.435	3536					TRUE	-0.289178	0.263763	0.327395	chr16	58129519	58163246	33728	+	12.3894	7.1943	5.51293	2.93311	4.73537	0.225197	0.121926	0.0943393	0.0498749	0.086106
ENSG00000197776	ENST00000556392; ENST00000555704; ENST00000553274; ENST00000359332; ENST00000557128; ENST00000554512	KLHDC1	protein_coding	protein_coding	kelch domain containing 1 [Source:HGNC Symbol;Acc:HGNC:19836]	0.4297	1251	GO:0016567; GO:0140627	GO:1990756	GO:0005737; GO:0005829; GO:0031466	122773	TRUE	-0.246865	0.263831	0.327454	chr14	49693105	49753150	60046	+	19.0606	15.4164	14.3336	20.5318	24.6239	0.979273	0.738487	0.6933	0.986813	1.26559
ENSG00000004799	ENST00000005178; ENST00000473796; ENST00000468445; ENST00000498190; ENST00000473301	PDK4	protein_coding	protein_coding	pyruvate dehydrogenase kinase 4 [Source:HGNC Symbol;Acc:HGNC:8812]	0.4047	1484	GO:0016310; GO:0005975; GO:0006006; GO:0072593; GO:0006885; GO:0008286; GO:0010510; GO:0010565; GO:0010906; GO:0042304; GO:0042593; GO:0042594; GO:0045124; GO:0046320; GO:0009267; GO:0006468; GO:0071398; GO:2000811	GO:0000166; GO:0004672; GO:0005524; GO:0016301; GO:0016740; GO:0005515; GO:0004740	GO:0005739; GO:0005759	5166	TRUE	-0.143811	0.263903	0.327519	chr7	95583499	95596516	13018	-	142.954	146.969	131.208	151.544	176.156	6.19139	5.93487	5.34993	6.14003	7.63229
ENSG00000180336	ENST00000425535; ENST00000409122; ENST00000432494; ENST00000456912; ENST00000409464; ENST00000472403; ENST00000588805	MEIOC	protein_coding	protein_coding	meiosis specific with coiled-coil domain [Source:HGNC Symbol;Acc:HGNC:26670]	0.4332	1849	GO:0051321; GO:0006302; GO:0007130; GO:0007141; GO:0007144; GO:0007283; GO:0007286; GO:0048255; GO:0048599; GO:0051310; GO:0051729; GO:0070192		GO:0005634; GO:0005737	284071	TRUE	-0.304937	0.26401	0.327628	chr17	44656404	44690308	33905	+	27.6378	26.7217	17.6414	6.84393	18.9415	0.96071	0.866055	0.577322	0.222553	0.658672
ENSG00000129968	ENST00000676686; ENST00000677868; ENST00000292577; ENST00000250974; ENST00000588598; ENST00000591351; ENST00000590661; ENST00000592757	ABHD17A	protein_coding	protein_coding	abhydrolase domain containing 17A, depalmitoylase [Source:HGNC Symbol;Acc:HGNC:28756]	0.6729	2336	GO:0072657; GO:0002084; GO:0099175; GO:1902817; GO:1905668	GO:0016787; GO:0005515; GO:0008474	GO:0016607; GO:0016020; GO:0043231; GO:0005886; GO:0042995; GO:0005768; GO:0010008; GO:0045202; GO:0045211; GO:0043197; GO:0098839; GO:0014069; GO:0055038; GO:0098978; GO:0099031; GO:0099033	81926	TRUE	-0.11318	0.264085	0.327697	chr19	1876810	1885496	8687	-	514.635	441.936	389.213	494.718	445.125	14.1596	11.3372	10.0818	12.7336	12.2518
ENSG00000080189	ENST00000543605; ENST00000372230; ENST00000493599; ENST00000372227; ENST00000243896; ENST00000317734; ENST00000480329; ENST00000487729; ENST00000484318; ENST00000481809; ENST00000420518; ENST00000424568; ENST00000484188	SLC35C2	protein_coding	protein_coding	solute carrier family 35 member C2 [Source:HGNC Symbol;Acc:HGNC:17117]	0.5769	2072	GO:0015786; GO:0010629; GO:0036065; GO:0036066; GO:0045747	GO:0015297; GO:0005515	GO:0016020; GO:0016021; GO:0005794; GO:0005654; GO:0033116; GO:0005801; GO:0005793	51006	TRUE	0.0715995	0.264133	0.327733	chr20	46345980	46364458	18479	-	1833.63	1932.18	1863.37	2023.85	1858.16	56.8783	55.8826	54.4167	58.7291	57.6614
ENSG00000248593	ENST00000504533	DSTNP2	pseudogene	transcribed_unprocessed_pseudogene	DSTN pseudogene 2 [Source:HGNC Symbol;Acc:HGNC:34546]	0.3864	515				171220	TRUE	0.160471	0.264306	0.327923	chr12	6884898	6885684	787	+	78.1483	96.6092	91.5147	90.9264	86.1837	9.75299	11.2416	10.7524	10.6157	10.7599
ENSG00000115738	ENST00000234091; ENST00000331129; ENST00000396290; ENST00000472142	ID2	protein_coding	protein_coding	inhibitor of DNA binding 2 [Source:HGNC Symbol;Acc:HGNC:5361]	0.473	1109	GO:0019216; GO:0045892; GO:0045893; GO:0048511; GO:0010629; GO:0032922; GO:0000122; GO:0030154; GO:0010628; GO:0042752; GO:0007507; GO:0048661; GO:0090398; GO:0043153; GO:0048557; GO:0045475; GO:2000177; GO:0045600; GO:0048663; GO:0033598; GO:2000045; GO:0043433; GO:0003166; GO:0045664; GO:0045777; GO:0045651; GO:0021772; GO:0043353; GO:0045578; GO:0048711; GO:0007623; GO:0051148; GO:0060749; GO:0061030; GO:0061031; GO:0071931	GO:0046983; GO:0005515; GO:0044325; GO:0061629; GO:0140416	GO:0005737; GO:0005634; GO:0032991; GO:0005654; GO:0005829; GO:0000791	3398	TRUE	-0.151383	0.264629	0.328299	chr2	8678845	8684461	5617	+	131.518	121.275	103.643	105.592	115.543	7.62217	6.55329	5.65498	5.72486	6.69891
ENSG00000169814	ENST00000427382; ENST00000449107; ENST00000673620; ENST00000303498; ENST00000417015; ENST00000643237; ENST00000672141; ENST00000480711; ENST00000672968; ENST00000646371; ENST00000672427; ENST00000467027; ENST00000672336; ENST00000471964; ENST00000673467; ENST00000672760; ENST00000437172; ENST00000436193; ENST00000642517; ENST00000482824; ENST00000672892; ENST00000671928	BTD	protein_coding	protein_coding	biotinidase [Source:HGNC Symbol;Acc:HGNC:1122]	0.4832	1877	GO:0006807; GO:0007417; GO:0006768	GO:0016787; GO:0016811; GO:0047708	GO:0110165; GO:0005576; GO:0005615; GO:0070062; GO:0005759	686	TRUE	-0.102745	0.264898	0.328609	chr3	15601341	15722311	120971	+	397.413	355.604	403.547	394.992	429.972	13.6083	11.3533	13.0092	12.6529	14.7288
ENSG00000130305	ENST00000438747; ENST00000428206; ENST00000471461; ENST00000252594; ENST00000310326; ENST00000478977; ENST00000455763	NSUN5	protein_coding	protein_coding	NOP2/Sun RNA methyltransferase 5 [Source:HGNC Symbol;Acc:HGNC:16385]	0.5909	1602	GO:0001510; GO:0032259; GO:0006364; GO:0070475; GO:0021987; GO:0045727; GO:0050890; GO:0031641; GO:0014003; GO:0022038	GO:0008168; GO:0003723; GO:0016740; GO:0009383	GO:0005634; GO:0005654; GO:0005730	55695	TRUE	0.151521	0.265027	0.328744	chr7	73302516	73308826	6311	-	98.1619	122.303	109.156	110.481	105.125	3.93827	4.57502	4.12295	4.14657	4.21926
ENSG00000099246	ENST00000611151; ENST00000682082; ENST00000621805; ENST00000535776; ENST00000684501; ENST00000683797; ENST00000683042; ENST00000682518; ENST00000490236; ENST00000684744; ENST00000682368; ENST00000684393; ENST00000682389; ENST00000683816; ENST00000683419; ENST00000682852; ENST00000356940; ENST00000683755; ENST00000682181; ENST00000682963; ENST00000375802; ENST00000484281; ENST00000465772; ENST00000683538; ENST00000682668; ENST00000683610; ENST00000423465; ENST00000683844; ENST00000682173; ENST00000682138; ENST00000683574; ENST00000683088; ENST00000682681; ENST00000683866; ENST00000684134; ENST00000682777; ENST00000683446; ENST00000683385; ENST00000682821; ENST00000683924; ENST00000684191; ENST00000682347; ENST00000683030; ENST00000683915; ENST00000684457	RAB18	protein_coding	protein_coding	RAB18, member RAS oncogene family [Source:HGNC Symbol;Acc:HGNC:14244]	0.3985	1676	GO:0015031; GO:0006886; GO:0001654; GO:0034389; GO:0007420; GO:0071786; GO:0007264	GO:0000166; GO:0003924; GO:0005525; GO:0005515; GO:0019003	GO:0016020; GO:0005886; GO:0016324; GO:0005811; GO:0005794; GO:0005789; GO:0005829; GO:0030667; GO:0071782	22931	TRUE	0.076685	0.265151	0.328874	chr10	27504174	27543207	39034	+	1337.1	1442.97	1392.57	1309.15	1281.39	51.2761	51.5943	50.2764	46.9656	49.1586
ENSG00000289956	ENST00000702842; ENST00000702099	ENSG00000289956	long_noncoding	lncRNA	novel transcript	0.4664	545					TRUE	0.241608	0.265587	0.329391	chr7	103152899	103216824	63926	+	17.1545	25.6939	26.4621	32.2642	27.4651	2.0212	2.82263	2.93529	3.55625	3.23727
ENSG00000273329	ENST00000608694	ENSG00000273329	long_noncoding	lncRNA	novel transcript	0.4663	7124					TRUE	0.191454	0.266023	0.329908	chr7	129604548	129611671	7124	-	81.9604	110.998	136.721	87.0156	109.861	0.739445	0.933703	1.16127	0.734411	0.991539
ENSG00000148356	ENST00000675224; ENST00000373324; ENST00000674771; ENST00000675641; ENST00000498513; ENST00000675572; ENST00000676349; ENST00000676336; ENST00000676170; ENST00000674784; ENST00000675789; ENST00000300417; ENST00000675448; ENST00000323301; ENST00000472068; ENST00000675141; ENST00000674516; ENST00000675883; ENST00000676014; ENST00000486587; ENST00000485704; ENST00000675945; ENST00000675657; ENST00000676318; ENST00000675253; ENST00000674970; ENST00000675213; ENST00000373322; ENST00000675558; ENST00000675445; ENST00000674621; ENST00000675198; ENST00000676399; ENST00000675662; ENST00000676137; ENST00000675012; ENST00000674511; ENST00000676409; ENST00000675521; ENST00000676106; ENST00000676035; ENST00000675364; ENST00000483302	LRSAM1	protein_coding	protein_coding	leucine rich repeat and sterile alpha motif containing 1 [Source:HGNC Symbol;Acc:HGNC:25135]	0.585	2847	GO:0015031; GO:0006914; GO:0016567; GO:0051865; GO:0030163; GO:0070086; GO:0000209; GO:2000786; GO:0045806; GO:0046755; GO:1904417	GO:0005515; GO:0046872; GO:0016740; GO:0004842; GO:0061630	GO:0005737; GO:0016020; GO:0005829	90678	TRUE	0.111059	0.266072	0.329943	chr9	127451489	127503499	52011	+	270.66	322.716	323.058	302.11	312.534	6.11029	6.79283	6.86618	6.38034	7.05834
ENSG00000207460	ENST00000384729	SNORD116-19	short_noncoding	snoRNA	small nucleolar RNA, C/D box 116-19 [Source:HGNC Symbol;Acc:HGNC:33085]	0.4239	92	GO:0006396		GO:0005730	727708	TRUE	-0.276784	0.266097	0.32995	chr15	25086527	25086618	92	+	8.57725	9.24981	8.82069	3.91081	13.259	5.99219	6.02509	5.80146	2.55591	9.26651
ENSG00000253948	ENST00000686056; ENST00000664437; ENST00000661471; ENST00000653552; ENST00000663007; ENST00000664472; ENST00000689048; ENST00000521696	VPS13B-DT	long_noncoding	lncRNA	VPS13B divergent transcript [Source:HGNC Symbol;Acc:HGNC:54375]	0.4067	1384				105375666	TRUE	0.221328	0.266294	0.33017	chr8	98957568	99013743	56176	-	30.4969	41.1103	48.5138	32.2642	35.9888	1.41627	1.78005	2.12105	1.40169	1.67195
ENSG00000163682	ENST00000645496; ENST00000295955; ENST00000503277; ENST00000511643; ENST00000449470; ENST00000508595; ENST00000506581; ENST00000644328; ENST00000503040; ENST00000511075; ENST00000437992; ENST00000514842; ENST00000645585; ENST00000642337; ENST00000645894	RPL9	protein_coding	protein_coding	ribosomal protein L9 [Source:HGNC Symbol;Acc:HGNC:10369]	0.4283	826	GO:0006412; GO:0002181	GO:0003735; GO:0019843; GO:0005515; GO:0003723	GO:0005840; GO:0005634; GO:0005737; GO:0016020; GO:1990904; GO:0005925; GO:0022625; GO:0005829; GO:0022626; GO:0016021	6133	TRUE	-0.0638497	0.266594	0.330517	chr4	39452587	39458931	6345	-	7082.91	6847.95	6282.54	7080.53	7003.61	550.733	496.459	459.899	515.034	544.777
ENSG00000143226	ENST00000367972; ENST00000467654; ENST00000473080; ENST00000699277; ENST00000536731; ENST00000483665; ENST00000699278; ENST00000271450; ENST00000497474; ENST00000482233; ENST00000699279; ENST00000467525; ENST00000471026; ENST00000461298; ENST00000459885; ENST00000486608; ENST00000491841	FCGR2A	protein_coding	protein_coding	Fc gamma receptor IIa [Source:HGNC Symbol;Acc:HGNC:3616]	0.4806	1201	GO:0002376; GO:0007166; GO:0050776	GO:0005515; GO:0004888; GO:0019864	GO:0016020; GO:0016021; GO:0005794; GO:0005886; GO:0005887; GO:0030667	2212	TRUE	0.133524	0.267236	0.331274	chr1	161505430	161524013	18584	+	182.981	225.079	246.979	204.34	225.404	9.7924	11.2308	12.4434	10.23	12.0673
ENSG00000132570	ENST00000512783; ENST00000254908; ENST00000504352; ENST00000510013	PCBD2	protein_coding	protein_coding	pterin-4 alpha-carbinolamine dehydratase 2 [Source:HGNC Symbol;Acc:HGNC:24474]	0.4524	2327	GO:0006729; GO:0045893; GO:0019293	GO:0008124; GO:0016829; GO:0005515; GO:0004505; GO:0042802	GO:0005575; GO:0005634	84105	TRUE	0.144266	0.267244	0.331274	chr5	134905120	135007959	102840	+	148.672	174.719	145.541	194.563	161.003	4.10638	4.49947	3.78454	5.02724	4.44865
ENSG00000237153	ENST00000649137; ENST00000430545; ENST00000649821	ENSG00000237153	long_noncoding	lncRNA	novel transcript	0.3815	1983					TRUE	-0.280498	0.267332	0.331349	chr9	16917511	17114122	196612	+	14.2954	9.24981	9.92328	3.91081	8.52367	0.46334	0.27953	0.302799	0.11858	0.276373
ENSG00000104611	ENST00000265807; ENST00000518040; ENST00000519207; ENST00000523736; ENST00000518093; ENST00000522328	SH2D4A	protein_coding	protein_coding	SH2 domain containing 4A [Source:HGNC Symbol;Acc:HGNC:26102]	0.4675	1442		GO:0005515; GO:0019902	GO:0005737; GO:0005829	63898	TRUE	0.269072	0.267343	0.331349	chr8	19313693	19396218	82526	+	19.0606	13.3608	28.6672	24.4426	14.2061	0.849564	0.555248	1.20294	1.01917	0.633435
ENSG00000063169	ENST00000396720; ENST00000594866; ENST00000614245; ENST00000602258	BICRA	protein_coding	protein_coding	BRD4 interacting chromatin remodeling complex associated protein [Source:HGNC Symbol;Acc:HGNC:4332]	0.6604	5109	GO:0045893; GO:0006338; GO:0006357; GO:1902459; GO:0008284; GO:0045596	GO:0005515; GO:0140537	GO:0005634; GO:0000785; GO:0016514; GO:0140288	29998	TRUE	-0.219868	0.267524	0.331548	chr19	47608196	47703277	95082	+	33.356	30.8327	30.8724	22.4872	35.0417	0.419627	0.361655	0.365643	0.264646	0.441003
ENSG00000107443	ENST00000403870; ENST00000265992; ENST00000465148	CCNJ	protein_coding	protein_coding	cyclin J [Source:HGNC Symbol;Acc:HGNC:23434]	0.4199	3635	GO:0000079; GO:0044772	GO:0016538	GO:0005634; GO:0005737; GO:0005813; GO:0000307	54619	TRUE	-0.14754	0.267652	0.331682	chr10	96043394	96060870	17477	+	214.431	156.219	224.928	220.961	232.033	3.79148	2.57542	3.74421	3.65491	4.10429
ENSG00000153237	ENST00000283233; ENST00000454257; ENST00000409187; ENST00000448656; ENST00000417066; ENST00000451554; ENST00000409889; ENST00000491563	CCDC148	protein_coding	protein_coding	coiled-coil domain containing 148 [Source:HGNC Symbol;Acc:HGNC:25191]	0.405	1756		GO:0005515		130940	TRUE	-0.264533	0.267798	0.331839	chr2	158171073	158456753	285681	-	12.3894	15.4164	9.92328	8.79933	18.9415	0.453471	0.526109	0.341942	0.301294	0.693556
ENSG00000108813	ENST00000503410; ENST00000240306; ENST00000505318; ENST00000503276; ENST00000411890; ENST00000611342	DLX4	protein_coding	protein_coding	distal-less homeobox 4 [Source:HGNC Symbol;Acc:HGNC:2917]	0.6152	1248	GO:0006355; GO:0006357; GO:0000122; GO:0030154	GO:0003677; GO:0000981; GO:0003700; GO:0005515; GO:0000978; GO:0001227; GO:1990837; GO:0043565	GO:0005634; GO:0005654; GO:0000785	1748	TRUE	-0.156136	0.26784	0.331867	chr17	49968970	49974959	5990	+	95.3028	91.4704	92.6172	92.8818	112.702	4.90814	4.39222	4.49055	4.47489	5.80642
ENSG00000105298	ENST00000591726; ENST00000592721; ENST00000429344; ENST00000585942; ENST00000248420; ENST00000221899; ENST00000589321; ENST00000587175; ENST00000588749; ENST00000591978	CACTIN	protein_coding	protein_coding	cactin, spliceosome C complex subunit [Source:HGNC Symbol;Acc:HGNC:29938]	0.6367	2038	GO:0006397; GO:0008380; GO:0002376; GO:0045087; GO:0000398; GO:0071222; GO:0032717; GO:0032088; GO:0071347; GO:0071356; GO:0032720; GO:0001933; GO:0043124; GO:0045292; GO:0032688; GO:0031665; GO:0034122; GO:0060339; GO:0045824	GO:0005515; GO:0003723	GO:0016607; GO:0005654; GO:0005829; GO:0005634; GO:0005681; GO:0005737; GO:0071013	58509	TRUE	-0.100316	0.267912	0.331932	chr19	3610645	3626815	16171	-	558.475	526.212	449.855	493.74	494.373	17.6126	15.473	13.3564	14.5667	15.597
ENSG00000139546	ENST00000550147; ENST00000456234; ENST00000552857; ENST00000266987; ENST00000549610; ENST00000546889; ENST00000548971; ENST00000547388; ENST00000552650; ENST00000547064; ENST00000551741; ENST00000552817; ENST00000549028; ENST00000549572; ENST00000549679; ENST00000394357; ENST00000550407; ENST00000551157; ENST00000547541; ENST00000546763	TARBP2	protein_coding	protein_coding	TARBP2 subunit of RISC loading complex [Source:HGNC Symbol;Acc:HGNC:11569]	0.5868	1081	GO:0046782; GO:0070921; GO:1903798; GO:0006417; GO:0031047; GO:0006469; GO:0030422; GO:0045070; GO:0031054; GO:0035196; GO:0070920; GO:0070922; GO:0098795; GO:0050689; GO:0007286; GO:0007338; GO:0035264; GO:0043403; GO:0045727; GO:0051149; GO:0061351	GO:0003723; GO:0003725; GO:0035197; GO:0070883; GO:0042803; GO:0005515; GO:0042802; GO:0019899; GO:0047485; GO:0035198; GO:0036002	GO:0070578; GO:0005634; GO:0005737; GO:0005654; GO:0016604; GO:0048471; GO:0016442; GO:0005829	6895	TRUE	-0.114422	0.26836	0.332459	chr12	53500921	53506431	5511	+	304.969	269.272	249.184	299.177	287.911	18.1324	14.9274	13.9482	16.6406	17.1247
ENSG00000122484	ENST00000610020; ENST00000484158; ENST00000477322	RPAP2	protein_coding	protein_coding	RNA polymerase II associated protein 2 [Source:HGNC Symbol;Acc:HGNC:25791]	0.3911	6231	GO:0070940; GO:0009301	GO:0046872; GO:0016787; GO:0004722; GO:0004721; GO:0017018; GO:0005515; GO:0008420; GO:0043175	GO:0005634; GO:0005737; GO:0005730; GO:0005829; GO:0016591; GO:0005654	79871	TRUE	-0.0960102	0.268378	0.332459	chr1	92299059	92402056	102998	+	421.238	386.437	413.47	399.881	434.707	4.34506	3.71654	4.01521	3.85868	4.48571
ENSG00000198792	ENST00000361906; ENST00000633056; ENST00000436674; ENST00000361684; ENST00000504337; ENST00000633438; ENST00000464059; ENST00000403210; ENST00000488844; ENST00000474416; ENST00000457534; ENST00000411679; ENST00000466117	TMEM184B	protein_coding	protein_coding	transmembrane protein 184B [Source:HGNC Symbol;Acc:HGNC:1310]	0.6022	1682			GO:0110165; GO:0016020; GO:0016021	25829	TRUE	-0.0829634	0.268566	0.332668	chr22	38219291	38273010	53720	-	1304.7	1171.64	1103.69	1284.7	1212.25	49.855	41.7434	39.7048	45.9243	46.3404
ENSG00000185278	ENST00000367704; ENST00000367701; ENST00000367702; ENST00000695459	ZBTB37	protein_coding	protein_coding	zinc finger and BTB domain containing 37 [Source:HGNC Symbol;Acc:HGNC:28365]	0.4588	6479	GO:0000122; GO:0006357	GO:0005515; GO:0046872; GO:0003677; GO:0001227; GO:0000978; GO:0000981; GO:1990837	GO:0005634; GO:0000785; GO:0005654	84614	TRUE	0.111227	0.268647	0.332743	chr1	173868082	173903547	35466	+	498.434	597.127	674.783	555.336	626.016	4.94453	5.52303	6.302	5.15363	6.21254
ENSG00000214022	ENST00000519397; ENST00000487455; ENST00000479668; ENST00000397281; ENST00000444957; ENST00000466559; ENST00000475514; ENST00000473391; ENST00000482680; ENST00000488943; ENST00000489432; ENST00000495535; ENST00000467980; ENST00000469309; ENST00000518514; ENST00000522266; ENST00000518462; ENST00000486714; ENST00000425389	REPIN1	protein_coding	protein_coding	replication initiator 1 [Source:HGNC Symbol;Acc:HGNC:17922]	0.6471	1418	GO:0006260; GO:0006357	GO:0003677; GO:0003723; GO:0046872; GO:0043035; GO:0005515	GO:0005654; GO:0005634; GO:0005694; GO:0005664	29803	TRUE	-0.0783584	0.268916	0.333052	chr7	150368189	150374044	5856	+	1208.44	1108.95	1087.15	1215.29	1195.21	54.774	46.8656	46.3912	51.5309	54.195
ENSG00000250241	ENST00000506897; ENST00000667505; ENST00000656167; ENST00000671428; ENST00000505289; ENST00000670166; ENST00000664075; ENST00000662896; ENST00000670280; ENST00000664880; ENST00000660426; ENST00000659189; ENST00000665360; ENST00000691466; ENST00000509715	PCDH10-DT	long_noncoding	lncRNA	PCDH10 divergent transcript [Source:HGNC Symbol;Acc:HGNC:53036]	0.3758	2607				101927359	TRUE	-0.248411	0.26902	0.333157	chr4	133075311	133149147	73837	-	20.0136	20.5551	24.2569	22.4872	36.9359	0.493412	0.472496	0.563011	0.518633	0.91096
ENSG00000182158	ENST00000330387; ENST00000456390; ENST00000452463; ENST00000458726; ENST00000420629; ENST00000468127	CREB3L2	protein_coding	protein_coding	cAMP responsive element binding protein 3 like 2 [Source:HGNC Symbol;Acc:HGNC:23720]	0.5263	2166	GO:0006355; GO:0006986; GO:0045893; GO:0045944; GO:0051216; GO:0006357; GO:0030968; GO:0034976; GO:0002062; GO:0006888; GO:0009611; GO:0010628; GO:0010976	GO:0003700; GO:0003677; GO:0000981; GO:0000976; GO:0035497; GO:0000978; GO:0001228	GO:0005634; GO:0016020; GO:0016021; GO:0005783; GO:0005789; GO:0005654; GO:0000785; GO:0097038	64764	TRUE	0.0994047	0.269229	0.333391	chr7	137874979	138002086	127108	-	1038.8	1050.37	1302.15	1007.03	1047.46	30.8247	29.0604	36.377	27.9545	31.0937
ENSG00000113716	ENST00000613459; ENST00000503427; ENST00000502717; ENST00000514469; ENST00000513318; ENST00000510472	HMGXB3	protein_coding	protein_coding	HMG-box containing 3 [Source:HGNC Symbol;Acc:HGNC:28982]	0.5412	3067	GO:0008150	GO:0003677	GO:0005634; GO:0005575	22993	TRUE	0.0692191	0.269273	0.333421	chr5	150000046	150053142	53097	+	1892.71	2035.99	1932.83	1942.7	1862.89	39.664	39.7814	38.1332	38.0853	39.0541
ENSG00000172296	ENST00000399002; ENST00000476791; ENST00000434210; ENST00000450297; ENST00000431275; ENST00000485952	SPTLC3	protein_coding	protein_coding	serine palmitoyltransferase long chain base subunit 3 [Source:HGNC Symbol;Acc:HGNC:16253]	0.4418	1770	GO:0009058; GO:0006629; GO:0006665; GO:0046513; GO:0030148; GO:0046512; GO:0046520	GO:0030170; GO:0016740; GO:0016746; GO:0003824; GO:0005515; GO:0004758; GO:0008483	GO:0016020; GO:0016021; GO:0005783; GO:0005789; GO:0017059	55304	TRUE	0.178562	0.269339	0.333478	chr20	13008972	13169103	160132	+	60.9938	60.6377	73.8733	74.3055	59.6657	2.21482	2.05299	2.52544	2.52414	2.16742
ENSG00000088854	ENST00000252032; ENST00000619760	DNAAF9	protein_coding	protein_coding	dynein axonemal assembly factor 9 [Source:HGNC Symbol;Acc:HGNC:17721]	0.4852	4532	GO:0008150	GO:0005515	GO:0005575	25943	TRUE	0.116498	0.269458	0.33359	chr20	3249306	3407669	158364	-	224.915	255.912	276.749	249.314	253.816	3.18972	3.38391	3.69504	3.30768	3.60098
ENSG00000278527	ENST00000516331	SNORD22	short_noncoding	snoRNA	Small nucleolar RNA SNORD22 [Source:RFAM;Acc:RF00099]	0.456	125	GO:0006396		GO:0005730	9304	TRUE	-0.208982	0.269469	0.33359	chr11	62854161	62854285	125	-	36.2151	32.8882	27.5647	30.3088	36.9359	18.6211	15.767	13.3434	14.5789	18.999
ENSG00000100027	ENST00000339468; ENST00000477675; ENST00000672036; ENST00000403503	YPEL1	protein_coding	protein_coding	yippee like 1 [Source:HGNC Symbol;Acc:HGNC:12845]	0.5478	1637		GO:0046872	GO:0005634	29799	TRUE	0.232689	0.269527	0.333636	chr22	21697536	21735794	38259	-	44.7923	35.9715	54.0267	43.019	27.4651	1.75865	1.31683	1.99702	1.58007	1.07876
ENSG00000178440	ENST00000651763; ENST00000429104; ENST00000444438	TIMM23B-AGAP6	protein_coding	protein_coding	TIMM23B-AGAP6 readthrough (NMD candidate) [Source:HGNC Symbol;Acc:HGNC:45009]	0.4365	1568				113218477	TRUE	0.118415	0.269819	0.333974	chr10	49942056	50011654	69599	+	217.29	264.134	237.056	260.069	249.08	8.90676	10.0948	9.14803	9.9726	10.2138
ENSG00000104872	ENST00000595633; ENST00000596916; ENST00000262265; ENST00000602076; ENST00000602226; ENST00000598175; ENST00000597577; ENST00000594845; ENST00000593629; ENST00000598889; ENST00000600875; ENST00000596651; ENST00000596049; ENST00000601807; ENST00000601053; ENST00000596895; ENST00000595516; ENST00000599366; ENST00000597415; ENST00000593900; ENST00000595074; ENST00000599791; ENST00000601825; ENST00000595550	PIH1D1	protein_coding	protein_coding	PIH1 domain containing 1 [Source:HGNC Symbol;Acc:HGNC:26075]	0.5755	725	GO:0006338; GO:0071902; GO:0050821; GO:0030855; GO:0031334; GO:0006364; GO:1904263; GO:0071169; GO:0001188; GO:1901838; GO:0048254; GO:0090240; GO:1902661; GO:1900110; GO:1900113; GO:2000617; GO:0000492; GO:0051569; GO:2001268; GO:1905669; GO:2000619	GO:0005515; GO:0051117; GO:0019901; GO:0042393; GO:0051219; GO:0001164	GO:0005634; GO:0005737; GO:0005730; GO:1990904; GO:1990062; GO:0070761; GO:0097255	55011	TRUE	-0.0749728	0.270117	0.334317	chr19	49446298	49453497	7200	-	1168.41	1146.98	1119.12	1166.4	1243.51	103.482	94.7144	93.3134	96.6399	110.175
ENSG00000214944	ENST00000296794; ENST00000545377; ENST00000509848; ENST00000513042; ENST00000437974; ENST00000426542; ENST00000510131; ENST00000296799; ENST00000513841; ENST00000506334; ENST00000510312; ENST00000512883; ENST00000504003; ENST00000503341	ARHGEF28	protein_coding	protein_coding	Rho guanine nucleotide exchange factor 28 [Source:HGNC Symbol;Acc:HGNC:30322]	0.4616	3567	GO:0050790; GO:0030154; GO:0035023; GO:0051056; GO:0048013; GO:0000902	GO:0005085; GO:0003723; GO:0046872; GO:0005515	GO:0005737; GO:0016020; GO:0005886; GO:0005829	64283	TRUE	-0.0969431	0.270809	0.335149	chr5	73626158	73941993	315836	+	442.205	406.992	381.495	418.457	420.501	7.96794	6.83756	6.47155	7.05365	7.57977
ENSG00000235530	ENST00000661579; ENST00000580291; ENST00000439136	TMEM11-DT	long_noncoding	lncRNA	TMEM11 divergent transcript [Source:HGNC Symbol;Acc:HGNC:55671]	0.4645	1112				107984969	TRUE	-0.274648	0.270892	0.335227	chr17	21214322	21230035	15714	+	21.9196	7.1943	15.4362	14.6656	12.312	1.26693	0.387706	0.839959	0.792975	0.711893
ENSG00000196453	ENST00000247930	ZNF777	protein_coding	protein_coding	zinc finger protein 777 [Source:HGNC Symbol;Acc:HGNC:22213]	0.6236	3172	GO:0006355; GO:0006357; GO:0008285; GO:0051291; GO:0045892	GO:0046872; GO:0003677; GO:0005515; GO:0000981; GO:0000978	GO:0005634	27153	TRUE	-0.129869	0.271032	0.33536	chr7	149431363	149461062	29700	-	173.451	175.746	166.491	150.566	187.521	3.51455	3.32026	3.17599	2.85404	3.80109
ENSG00000188372	ENST00000336517; ENST00000394857; ENST00000416245; ENST00000394860; ENST00000466960; ENST00000479793; ENST00000467555	ZP3	protein_coding	protein_coding	zona pellucida glycoprotein 3 [Source:HGNC Symbol;Acc:HGNC:13189]	0.5579	996	GO:0007165; GO:0045893; GO:0007338; GO:0007339; GO:0035803; GO:0048599; GO:2000344; GO:0042102; GO:0050729; GO:0045892; GO:0032729; GO:0032753; GO:2000368; GO:0001809; GO:0001825; GO:0002455; GO:0002687; GO:0002922; GO:2000360; GO:2000386; GO:2000388	GO:0030246; GO:0005515; GO:0048018; GO:0042802; GO:0035804; GO:0005201; GO:0032190	GO:0016020; GO:0016021; GO:0005886; GO:0005576; GO:0005615; GO:0035805; GO:0031012; GO:0062023	7784	TRUE	0.290871	0.271039	0.33536	chr7	76397518	76442071	44554	+	10.4833	12.3331	9.92328	27.3757	13.259	0.67602	0.741525	0.602439	1.65145	0.855341
ENSG00000269559	ENST00000600169	ENSG00000269559	long_noncoding	lncRNA	novel transcript, antisense to MTHFD2L	0.4729	1863					TRUE	0.275932	0.271225	0.335563	chr4	74156511	74158373	1863	-	8.57725	9.24981	13.231	21.5095	12.312	0.295911	0.297535	0.429738	0.694197	0.424919
ENSG00000261167	ENST00000565095	ENSG00000261167	long_noncoding	lncRNA	novel transcript, overlapping to MRPL3	0.3927	3473					TRUE	-0.296233	0.271243	0.335563	chr3	131455126	131458598	3473	-	17.1545	5.13879	8.82069	19.5541	15.1532	0.317467	0.0886695	0.153681	0.338531	0.280538
ENSG00000127928	ENST00000455502; ENST00000248572; ENST00000429473; ENST00000430875; ENST00000428834	GNGT1	protein_coding	protein_coding	G protein subunit gamma transducin 1 [Source:HGNC Symbol;Acc:HGNC:4411]	0.3484	900	GO:0007186; GO:0007165; GO:0007602; GO:0008104; GO:0010659; GO:0042462; GO:0071456	GO:0031681; GO:0005515; GO:0003924	GO:0005834; GO:0016020; GO:0005886; GO:0097381; GO:0001750; GO:0001917	2792	TRUE	0.187614	0.271265	0.335566	chr7	93591573	93911265	319693	+	52.4166	67.832	51.8215	62.573	52.0891	3.74244	4.51558	3.48332	4.1794	3.72049
ENSG00000236581	ENST00000628131; ENST00000609233; ENST00000608539; ENST00000608315; ENST00000609615; ENST00000609137; ENST00000609995; ENST00000609108; ENST00000607944; ENST00000608205; ENST00000609167; ENST00000588660; ENST00000608175; ENST00000608803; ENST00000608197; ENST00000607935; ENST00000609608; ENST00000609335; ENST00000608060; ENST00000609588; ENST00000609536; ENST00000610218; ENST00000609063; ENST00000609343; ENST00000609997; ENST00000589122; ENST00000609788; ENST00000608695; ENST00000608496; ENST00000609351; ENST00000609790; ENST00000608981; ENST00000610879; ENST00000609061; ENST00000658512; ENST00000590747; ENST00000585861; ENST00000589800; ENST00000586727; ENST00000589816; ENST00000587441; ENST00000590997; ENST00000588966; ENST00000586424; ENST00000589472; ENST00000590003; ENST00000591781; ENST00000590434; ENST00000592544	STARD13-AS	long_noncoding	lncRNA	STARD13 antisense RNA [Source:HGNC Symbol;Acc:HGNC:40873]	0.4394	888				100874241	TRUE	0.316552	0.271426	0.33574	chr13	33180401	33281584	101184	+	8.57725	12.3331	25.3595	5.86622	10.4178	0.620813	0.832295	1.72802	0.397202	0.75432
ENSG00000123728	ENST00000620646; ENST00000342983; ENST00000370874; ENST00000460462; ENST00000490400	RAP2C	protein_coding	protein_coding	RAP2C, member of RAS oncogene family [Source:HGNC Symbol;Acc:HGNC:21165]	0.4722	2446	GO:0007165; GO:0045893; GO:0032486; GO:0030336; GO:0031954; GO:0090557; GO:0061097	GO:0005525; GO:0003924; GO:0000166; GO:0016787; GO:0003925; GO:0005515; GO:0003713; GO:0019003	GO:0016020; GO:0005737; GO:0030659; GO:0005886; GO:0005768; GO:0055038; GO:0005923; GO:0098588; GO:0070062; GO:0070821; GO:0044291; GO:0005829; GO:0055037	57826	TRUE	0.0878835	0.271555	0.335875	chrX	132203024	132219480	16457	-	669.026	699.903	662.654	659.95	598.551	17.5797	17.1474	16.3928	16.2226	15.7339
ENSG00000110536	ENST00000426530; ENST00000534775; ENST00000326656; ENST00000326674; ENST00000527079	PTPMT1	protein_coding	protein_coding	protein tyrosine phosphatase mitochondrial 1 [Source:HGNC Symbol;Acc:HGNC:26965]	0.5187	1657	GO:0006629; GO:0006470; GO:0016311; GO:0008654; GO:0006655; GO:0032049; GO:2001242	GO:0016787; GO:0004722; GO:0004721; GO:0017018; GO:0005515; GO:0004725; GO:0016791; GO:0008138; GO:0004439; GO:0008962	GO:0005634; GO:0016020; GO:0005739; GO:0005743	114971	TRUE	-0.0954193	0.271653	0.335971	chr11	47565430	47573461	8032	+	562.287	580.683	504.984	495.696	565.403	21.8102	21.0008	18.4407	17.987	21.9395
ENSG00000233621	ENST00000668045; ENST00000691215; ENST00000424989; ENST00000689160; ENST00000689916; ENST00000689210; ENST00000687858	ZC3H12A-DT	long_noncoding	lncRNA	ZC3H12A divergent transcript [Source:HGNC Symbol;Acc:HGNC:49453]	0.5376	1258				728431	TRUE	-0.207611	0.271734	0.336047	chr1	37350934	37474432	123499	-	46.6984	41.1103	29.7698	43.019	44.5125	2.38587	1.95834	1.43192	2.0561	2.27506
ENSG00000274091	ENST00000363315	SNORD1C	short_noncoding	snoRNA	small nucleolar RNA, C/D box 1C [Source:HGNC Symbol;Acc:HGNC:32677]	0.4487	78	GO:0006396		GO:0005730	677850	TRUE	-0.251369	0.271818	0.336125	chr17	76558791	76558868	78	+	51.4635	52.4156	43.0009	21.5095	44.5125	42.4063	40.2703	33.3584	16.5806	36.6927
ENSG00000115525	ENST00000638572; ENST00000639867; ENST00000461206; ENST00000640378; ENST00000393808; ENST00000393805; ENST00000640322; ENST00000640712; ENST00000638659; ENST00000639311; ENST00000377332; ENST00000639119; ENST00000640763; ENST00000640418; ENST00000639472; ENST00000640315; ENST00000639743; ENST00000638227; ENST00000640453; ENST00000639074; ENST00000640798; ENST00000638321; ENST00000639432; ENST00000639184; ENST00000640982; ENST00000640992; ENST00000640425; ENST00000638678; ENST00000640295; ENST00000638885; ENST00000640594; ENST00000638484; ENST00000638542; ENST00000639820; ENST00000640024; ENST00000640222; ENST00000638178; ENST00000638855; ENST00000638288; ENST00000639305; ENST00000638986; ENST00000639608; ENST00000639541; ENST00000639945; ENST00000638956; ENST00000639981; ENST00000640903; ENST00000640572; ENST00000640314; ENST00000639216; ENST00000640835; ENST00000638523; ENST00000638581; ENST00000639202; ENST00000640336; ENST00000640849; ENST00000306262; ENST00000639421; ENST00000639519; ENST00000455892; ENST00000639690; ENST00000473122; ENST00000487896; ENST00000461892; ENST00000461199; ENST00000433665; ENST00000484728; ENST00000490946; ENST00000638258	ST3GAL5	protein_coding	protein_coding	ST3 beta-galactoside alpha-2,3-sialyltransferase 5 [Source:HGNC Symbol;Acc:HGNC:10872]	0.4545	2287	GO:0006486; GO:0006629; GO:0097503; GO:0005975; GO:0006688; GO:0001574	GO:0008373; GO:0016740; GO:0016757; GO:0003836; GO:0004513; GO:0047291	GO:0016020; GO:0016021; GO:0005794; GO:0000139; GO:0005887	8869	TRUE	0.117414	0.272094	0.336442	chr2	85837120	85905199	68080	-	261.13	278.522	246.979	267.891	225.404	7.33864	7.29814	6.53457	7.04299	6.33704
ENSG00000145782	ENST00000509910; ENST00000505252; ENST00000500945; ENST00000507793; ENST00000513292; ENST00000508464; ENST00000513322; ENST00000511984; ENST00000379594; ENST00000509598; ENST00000505993; ENST00000513167; ENST00000514775	ATG12	protein_coding	protein_coding	autophagy related 12 [Source:HGNC Symbol;Acc:HGNC:588]	0.4011	1448	GO:0000045; GO:0006914; GO:0000422; GO:0006497; GO:0006501; GO:0016236; GO:0032480; GO:0044804; GO:0045824; GO:0050687; GO:1901096; GO:1904973	GO:0005515	GO:0005737; GO:0016020; GO:0043231; GO:0005654; GO:0034045; GO:0005829; GO:0030670; GO:0005776; GO:0032991; GO:0034274; GO:1990234	9140	TRUE	-0.0788734	0.272218	0.33657	chr5	115828200	115841837	13638	-	917.766	910.593	830.247	870.156	922.45	40.737	37.6855	34.6946	36.1322	40.9606
ENSG00000091009	ENST00000265271; ENST00000508019	RBM27	protein_coding	protein_coding	RNA binding motif protein 27 [Source:HGNC Symbol;Acc:HGNC:29243]	0.4158	3495	GO:0006397	GO:0003723; GO:0046872; GO:0003676	GO:0005634; GO:0005737; GO:0016607	54439	TRUE	-0.0726329	0.2723	0.336647	chr5	146203605	146289223	85619	+	1719.26	1722.52	1746.5	1630.81	1856.27	31.617	29.5349	30.2373	28.0557	34.1495
ENSG00000289236	ENST00000688494	ENSG00000289236	long_noncoding	lncRNA	novel transcript	0.5253	1717					TRUE	0.25342	0.272323	0.336651	chr20	62120046	62121762	1717	-	17.1545	28.7772	20.9491	15.6433	16.1003	0.642145	1.00438	0.738275	0.547801	0.602913
ENSG00000109929	ENST00000534455; ENST00000531140; ENST00000524683; ENST00000527762; ENST00000534230; ENST00000264027; ENST00000392789; ENST00000528991; ENST00000527183	SC5D	protein_coding	protein_coding	sterol-C5-desaturase [Source:HGNC Symbol;Acc:HGNC:10547]	0.379	1946	GO:0008610; GO:0006629; GO:0006694; GO:0008202; GO:0016126; GO:0033490; GO:0033489	GO:0016491; GO:0005506; GO:0000248; GO:0050046	GO:0016020; GO:0016021; GO:0005783; GO:0005789; GO:0043231	6309	TRUE	-0.0870526	0.27308	0.337548	chr11	121292681	121313410	20730	+	751.939	738.957	682.501	646.262	713.147	24.8351	22.7559	21.2218	19.9679	23.5629
ENSG00000188511	ENST00000414287; ENST00000498829; ENST00000416411; ENST00000689875; ENST00000343999; ENST00000400023; ENST00000405854; ENST00000444628; ENST00000685521	MIR3667HG	long_noncoding	lncRNA	MIR3667 host gene [Source:HGNC Symbol;Acc:HGNC:28010]	0.5748	1288				348645	TRUE	0.160801	0.273088	0.337548	chr22	49414524	49657542	243019	-	86.7256	85.3038	102.541	105.592	86.1837	4.32769	3.96891	4.81728	4.92925	4.30231
ENSG00000035403	ENST00000623461; ENST00000624354; ENST00000372755; ENST00000478896; ENST00000211998; ENST00000461383; ENST00000472585	VCL	protein_coding	protein_coding	vinculin [Source:HGNC Symbol;Acc:HGNC:12665]	0.4813	3548	GO:0007155; GO:0030336; GO:0070527; GO:0030032; GO:0035633; GO:0034333; GO:0043297; GO:0007160; GO:0002009; GO:0034394; GO:0051893; GO:0090136; GO:1903140; GO:1904702; GO:0030334; GO:0048675	GO:0003779; GO:0051015; GO:0005198; GO:0005515; GO:0045296; GO:0008013; GO:0060090; GO:0002162; GO:0045294; GO:0031625	GO:0005737; GO:0110165; GO:0005856; GO:0015629; GO:0016020; GO:0032991; GO:0005886; GO:0005925; GO:0005903; GO:0005912; GO:0005915; GO:0070161; GO:0090636; GO:0090637; GO:1990357; GO:0045121; GO:0042383; GO:0005576; GO:0005829; GO:0070062; GO:0034774; GO:1904813; GO:0035580; GO:0005911; GO:1903561; GO:0043034; GO:0044291; GO:0030055; GO:0002102; GO:0005916	7414	TRUE	0.0701012	0.273124	0.337566	chr10	73995193	74121363	126171	+	1981.35	2096.62	2148.94	1966.16	1961.39	35.8924	35.4124	36.6491	33.3197	35.5445
ENSG00000172728	ENST00000327671; ENST00000518672; ENST00000519440; ENST00000517942; ENST00000524021; ENST00000517891; ENST00000520767; ENST00000518076; ENST00000416169; ENST00000520935; ENST00000520503	FUT10	protein_coding	protein_coding	fucosyltransferase 10 [Source:HGNC Symbol;Acc:HGNC:19234]	0.4561	1496	GO:0006486; GO:0007399; GO:0006457; GO:0036065; GO:0006605; GO:0030097; GO:0042060; GO:0009566; GO:0042355; GO:0021799; GO:0036071; GO:0036445; GO:0097150	GO:0008417; GO:0016740; GO:0016757; GO:0046920	GO:0016020; GO:0016021; GO:0005794; GO:0005783; GO:0005789; GO:0005654; GO:0000139; GO:0005764	84750	TRUE	-0.146835	0.273225	0.337654	chr8	33370824	33473146	102323	-	127.706	119.22	134.516	135.901	161.95	5.48661	4.77568	5.44081	5.46206	6.9605
ENSG00000264895	ENST00000581917	ENSG00000264895	long_noncoding	lncRNA	novel transcript, sense intronic to MBTD1	0.3641	2170					TRUE	0.255654	0.273235	0.337654	chr17	51249579	51251748	2170	-	6.6712	11.3053	9.92328	11.7324	8.52367	0.197592	0.312206	0.276706	0.325083	0.252557
ENSG00000131061	ENST00000342427; ENST00000698694; ENST00000375200; ENST00000497876; ENST00000483118; ENST00000698695; ENST00000493497	ZNF341	protein_coding	protein_coding	zinc finger protein 341 [Source:HGNC Symbol;Acc:HGNC:15992]	0.5994	2866	GO:0045893; GO:0006357; GO:0006355	GO:0046872; GO:0003677; GO:0005515; GO:0000981; GO:0000978; GO:0001216	GO:0005634	84905	TRUE	0.177467	0.273673	0.338171	chr20	33731657	33792269	60613	+	67.665	86.3316	88.2069	65.5061	71.0306	1.51745	1.80514	1.8623	1.37427	1.59353
ENSG00000144712	ENST00000295989; ENST00000446928; ENST00000456430; ENST00000650119; ENST00000626378; ENST00000466558	CAND2	protein_coding	protein_coding	cullin associated and neddylation dissociated 2 (putative) [Source:HGNC Symbol;Acc:HGNC:30689]	0.6179	2555	GO:0045893; GO:0010265; GO:0016567	GO:0005515; GO:0017025	GO:0005634; GO:0005829	23066	TRUE	-0.227757	0.273725	0.33821	chr3	12796472	12834804	38333	+	43.8393	28.7772	25.3595	43.019	35.9888	1.1028	0.674957	0.600581	1.01236	0.905667
ENSG00000274528	ENST00000612566	ENSG00000274528	long_noncoding	lncRNA	novel transcript	0.44	866					TRUE	-0.226983	0.274098	0.338622	chr15	52017167	52018032	866	-	30.4969	26.7217	28.6672	18.5764	30.3064	2.26341	1.84912	2.00304	1.28976	2.25013
ENSG00000163382	ENST00000679913; ENST00000368234; ENST00000679649; ENST00000680087; ENST00000681734; ENST00000679369; ENST00000681645; ENST00000681922; ENST00000680269; ENST00000680661; ENST00000681054; ENST00000681523; ENST00000680004; ENST00000679702; ENST00000467374; ENST00000368235; ENST00000680529; ENST00000368233; ENST00000681825; ENST00000488840	NAXE	protein_coding	protein_coding	NAD(P)HX epimerase [Source:HGNC Symbol;Acc:HGNC:18453]	0.5419	2364	GO:0006869; GO:0046496; GO:0002040; GO:0010874; GO:0016525; GO:0031580	GO:0046872; GO:0000166; GO:0016853; GO:0005515; GO:0052856; GO:0052857; GO:0042802	GO:0005615; GO:0005739; GO:0005576; GO:0070062; GO:0005759; GO:0005929; GO:0044297	128240	TRUE	-0.0813793	0.274099	0.338622	chr1	156591756	156609507	17752	+	1273.25	1173.7	1077.23	1256.35	1203.73	34.6171	29.7528	27.5729	31.9542	32.7396
ENSG00000284360	ENST00000618986	MIR6125	short_noncoding	miRNA	microRNA 6125 [Source:HGNC Symbol;Acc:HGNC:49931]	0.7083	96				102465133	TRUE	0.243858	0.274142	0.338624	chr12	62260359	62260454	96	+	13.3424	20.5551	17.6414	14.6656	13.259	8.93281	12.8312	11.1195	9.18529	8.8804
ENSG00000164182	ENST00000678452; ENST00000677756; ENST00000296597; ENST00000511107; ENST00000677932; ENST00000502658; ENST00000512623	NDUFAF2	protein_coding	protein_coding	NADH:ubiquinone oxidoreductase complex assembly factor 2 [Source:HGNC Symbol;Acc:HGNC:28086]	0.4127	1421	GO:0032981; GO:0061179	GO:0005515; GO:0044877	GO:0016020; GO:0005739; GO:0005743	91942	TRUE	-0.0992433	0.274145	0.338624	chr5	60945177	61154531	209355	+	527.025	535.461	523.728	443.877	546.462	23.8376	22.5815	22.3015	18.7817	24.7262
ENSG00000128881	ENST00000267890; ENST00000567840; ENST00000567274; ENST00000564431; ENST00000562880; ENST00000566931; ENST00000567485	TTBK2	protein_coding	protein_coding	tau tubulin kinase 2 [Source:HGNC Symbol;Acc:HGNC:19141]	0.5062	2457	GO:0006468; GO:0016310; GO:0018105; GO:0030030; GO:0060271; GO:0007165; GO:0007224; GO:0000226; GO:0030334; GO:1904527; GO:1902817; GO:0007026; GO:0021549; GO:0021681; GO:0021935	GO:0005524; GO:0004672; GO:0000166; GO:0004674; GO:0016301; GO:0016740; GO:0106310; GO:0005515; GO:0048156; GO:0050321; GO:0019894; GO:0051010	GO:0005634; GO:0005737; GO:0005814; GO:0005929; GO:0042995; GO:0005856; GO:0005829; GO:0005615; GO:0036064; GO:0035869	146057	TRUE	0.103023	0.274161	0.338624	chr15	42738730	42920809	182080	-	363.104	380.27	442.137	403.792	395.877	9.49841	9.27482	10.8887	9.88139	10.3597
ENSG00000239474	ENST00000284669; ENST00000480330; ENST00000463400	KLHL41	protein_coding	protein_coding	kelch like family member 41 [Source:HGNC Symbol;Acc:HGNC:16905]	0.4073	1170	GO:0016567; GO:0048741; GO:0045214; GO:0006941; GO:2000291; GO:0030239; GO:0031269; GO:0035914; GO:0045661; GO:2001014	GO:0005515	GO:0005737; GO:0016020; GO:0005783; GO:0005789; GO:0005654; GO:0005829; GO:0005886; GO:0042995; GO:0005856; GO:0016529; GO:0001726; GO:0033017; GO:0031463; GO:0031430; GO:0031143	10324	TRUE	-0.270473	0.274189	0.338635	chr2	169509702	169526258	16557	+	15.2485	12.3331	5.51293	8.79933	10.4178	0.837655	0.63169	0.285114	0.452199	0.57251
ENSG00000120156	ENST00000519097; ENST00000615002; ENST00000380036; ENST00000406359; ENST00000519080	TEK	protein_coding	protein_coding	TEK receptor tyrosine kinase [Source:HGNC Symbol;Acc:HGNC:11724]	0.4588	3733	GO:0006468; GO:0016310; GO:0043066; GO:0007169; GO:2000026; GO:0001934; GO:0001525; GO:0030334; GO:0007507; GO:0046777; GO:0045766; GO:0002040; GO:0050728; GO:0070374; GO:0016525; GO:0072359; GO:0007165; GO:0007267; GO:2000352; GO:0010595; GO:0051897; GO:0048014; GO:0072012; GO:0033674; GO:0043410; GO:0014068; GO:0001938; GO:0034446; GO:0001935; GO:0018108; GO:0043552; GO:0051894; GO:2000251; GO:0060216; GO:0043114; GO:0032878; GO:0060347; GO:1902533; GO:2000351	GO:0005515; GO:0005524; GO:0004672; GO:0000166; GO:0016301; GO:0016740; GO:0042802; GO:0004713; GO:0004714; GO:0038023	GO:0005737; GO:0016020; GO:0016021; GO:0005886; GO:0005887; GO:0005576; GO:0005856; GO:0005925; GO:0070161; GO:0016324; GO:0045121; GO:0034451; GO:0016323; GO:0009986; GO:0005902; GO:0001725; GO:0009925; GO:0043235; GO:0005911; GO:0005884	7010	TRUE	-0.273408	0.274307	0.338755	chr9	27109141	27230174	121034	+	7.62423	9.24981	7.7181	3.91081	13.259	0.131269	0.148489	0.125105	0.0629905	0.228374
ENSG00000136682	ENST00000259199; ENST00000416503; ENST00000358604; ENST00000463627; ENST00000456188; ENST00000490323; ENST00000492566; ENST00000490446; ENST00000479583; ENST00000468417	CBWD2	protein_coding	protein_coding	COBW domain containing 2 [Source:HGNC Symbol;Acc:HGNC:17907]	0.3817	1608		GO:0000166; GO:0005524	GO:0005634; GO:0005737		TRUE	-0.127749	0.274441	0.338895	chr2	113437691	113496204	58514	+	233.492	200.413	212.799	178.92	198.886	9.33278	7.46891	8.00767	6.69018	7.9526
ENSG00000142396	ENST00000427361; ENST00000610038; ENST00000434052; ENST00000608070; ENST00000609864; ENST00000413518; ENST00000608004; ENST00000590505	ERVK3-1	protein_coding	protein_coding	endogenous retrovirus group K3 member 1 [Source:HGNC Symbol;Acc:HGNC:30466]	0.5182	1282		GO:0005515		105372481	TRUE	0.0779229	0.274495	0.338937	chr19	58305374	58316812	11439	+	1298.98	1394.67	1425.64	1255.37	1272.87	65.1237	65.193	67.2892	58.8776	63.8392
ENSG00000214174	ENST00000565833	AMZ2P1	pseudogene	transcribed_unprocessed_pseudogene	AMZ2 pseudogene 1 [Source:HGNC Symbol;Acc:HGNC:26491]	0.4271	850				201283	TRUE	0.194303	0.274521	0.338944	chr17	64968222	64973517	5296	-	55.2756	94.5537	82.694	78.2163	90.9191	4.17965	6.66619	5.88677	5.53279	6.87746
ENSG00000225096	ENST00000641671; ENST00000663799; ENST00000420759; ENST00000667471; ENST00000666162; ENST00000667148; ENST00000670654; ENST00000641829; ENST00000662791; ENST00000641775; ENST00000666847; ENST00000670046; ENST00000654790; ENST00000671027; ENST00000668322; ENST00000641631; ENST00000661843; ENST00000457561; ENST00000662385	ENSG00000225096	long_noncoding	lncRNA	novel transcript	0.4175	1378					TRUE	-0.159097	0.274868	0.339348	chr6	57961438	58438364	476927	+	94.3498	86.3316	84.8991	100.703	110.808	4.40065	3.75439	3.72801	4.39401	5.17026
ENSG00000287918	ENST00000668689; ENST00000664935; ENST00000664896; ENST00000660681	ENSG00000287918	long_noncoding	lncRNA	novel transcript, antisense to VMA21	0.4656	2288					TRUE	0.278487	0.274909	0.339374	chrX	151303384	151397142	93759	-	8.57725	24.6662	12.1284	12.7101	15.1532	0.240945	0.646047	0.320754	0.334011	0.425834
ENSG00000117859	ENST00000371714; ENST00000435274; ENST00000447887; ENST00000495776; ENST00000428468; ENST00000453295; ENST00000489990; ENST00000484890; ENST00000534040; ENST00000532975; ENST00000527631; ENST00000531828; ENST00000361556; ENST00000473207; ENST00000533884; ENST00000481937; ENST00000526917; ENST00000462759; ENST00000486942; ENST00000467064; ENST00000524620; ENST00000528603; ENST00000475697; ENST00000531061; ENST00000531819; ENST00000533825; ENST00000625138	OSBPL9	protein_coding	protein_coding	oxysterol binding protein like 9 [Source:HGNC Symbol;Acc:HGNC:16386]	0.4291	1697	GO:0006869; GO:0015918; GO:0006699	GO:0008289; GO:0005515; GO:0032934; GO:0015248	GO:0016020; GO:0005794; GO:0043231; GO:0005829; GO:0005768; GO:0031902	114883	TRUE	0.078352	0.275025	0.339492	chr1	51577179	51798427	221249	+	1773.59	1744.1	2010.01	1753.02	1700.95	67.1731	61.5898	71.6704	62.1114	64.4467
ENSG00000182712	ENST00000369484; ENST00000369479	CMC4	protein_coding	protein_coding	C-X9-C motif containing 4 [Source:HGNC Symbol;Acc:HGNC:35428]	0.4599	872			GO:0005739; GO:0005758	100272147	TRUE	-0.120087	0.275117	0.33958	chrX	155061622	155071136	9515	-	224.915	225.079	190.747	218.028	236.769	16.5683	15.4592	13.2287	15.0249	17.4482
ENSG00000120265	ENST00000367384; ENST00000484601; ENST00000367378; ENST00000367380; ENST00000544496; ENST00000460828; ENST00000494411; ENST00000464889; ENST00000486585; ENST00000495487; ENST00000480010	PCMT1	protein_coding	protein_coding	protein-L-isoaspartate (D-aspartate) O-methyltransferase [Source:HGNC Symbol;Acc:HGNC:8728]	0.481	1107	GO:0036211; GO:0032259; GO:0006479; GO:0030091	GO:0004719; GO:0016740; GO:0008168; GO:0005515; GO:0045296	GO:0005737; GO:0005829; GO:0070062; GO:1903561	5110	TRUE	0.081127	0.275235	0.339701	chr6	149749443	149811420	61978	+	842.477	893.121	821.427	864.29	782.283	48.9143	48.3483	44.8997	46.9437	45.4369
ENSG00000206602	ENST00000383875	SNORD58A	short_noncoding	snoRNA	small nucleolar RNA, C/D box 58A [Source:HGNC Symbol;Acc:HGNC:10208]	0.3846	65	GO:0006396		GO:0005730	26791	TRUE	-0.289043	0.27536	0.33983	chr18	49491283	49491347	65	-	15.2485	19.5274	6.61552	6.84393	16.1003	15.0778	18.0032	6.15847	6.33079	15.9262
ENSG00000267397	ENST00000590983	ENSG00000267397	long_noncoding	lncRNA	novel transcript	0.3735	1609					TRUE	-0.294244	0.275489	0.339965	chr18	35716370	35717978	1609	+	14.2954	14.3886	9.92328	2.93311	12.312	0.57104	0.535896	0.373183	0.109607	0.491998
ENSG00000132581	ENST00000247020; ENST00000585749; ENST00000592250; ENST00000588472; ENST00000587788; ENST00000587629; ENST00000591903; ENST00000589788; ENST00000587338; ENST00000585428	SDF2	protein_coding	protein_coding	stromal cell derived factor 2 [Source:HGNC Symbol;Acc:HGNC:10675]	0.4902	864	GO:0051085	GO:0051787	GO:0005783; GO:0101031	6388	TRUE	0.115529	0.275519	0.339977	chr17	28648346	28662189	13844	-	340.231	414.186	323.058	406.725	363.676	25.3067	28.7243	22.6224	28.301	27.061
ENSG00000126266	ENST00000246553	FFAR1	protein_coding	protein_coding	free fatty acid receptor 1 [Source:HGNC Symbol;Acc:HGNC:4498]	0.5742	5597	GO:0007186; GO:0007165; GO:0051928; GO:0007204; GO:0070542; GO:0030073; GO:0032024; GO:0032691; GO:0042593	GO:0004930; GO:0008289; GO:0045125	GO:0016021; GO:0016020; GO:0005886; GO:0005887	2864	TRUE	-0.26362	0.275637	0.340097	chr19	35347902	35353864	5963	+	19.0606	13.3608	22.0517	8.79933	19.8886	0.21888	0.143053	0.238402	0.0945279	0.228476
ENSG00000121542	ENST00000477063; ENST00000466950; ENST00000492595; ENST00000473494; ENST00000481965; ENST00000466519; ENST00000480631; ENST00000491366; ENST00000487572; ENST00000309934	SEC22A	protein_coding	protein_coding	SEC22 homolog A, vesicle trafficking protein [Source:HGNC Symbol;Acc:HGNC:20260]	0.4304	1311	GO:0006888; GO:0015031; GO:0016192; GO:0061025	GO:0005515; GO:0005484	GO:0005737; GO:0016020; GO:0005789; GO:0043231; GO:0012505; GO:0016021; GO:0005783	26984	TRUE	0.126026	0.275712	0.340164	chr3	123201927	123274136	72210	+	221.103	263.106	210.594	268.869	232.033	10.8397	12.0267	9.71999	12.3311	11.3799
ENSG00000089335	ENST00000512455; ENST00000613363; ENST00000502743; ENST00000509528; ENST00000506901; ENST00000457781; ENST00000505163; ENST00000505242; ENST00000423823; ENST00000507959; ENST00000510002; ENST00000446502; ENST00000505365; ENST00000509196	ZNF302	protein_coding	protein_coding	zinc finger protein 302 [Source:HGNC Symbol;Acc:HGNC:13848]	0.4361	1766	GO:0006355; GO:0006357	GO:0046872; GO:0003677; GO:0005515; GO:0000981; GO:0000978	GO:0005634	55900	TRUE	0.0842119	0.275848	0.340308	chr19	34677639	34686397	8759	+	658.542	701.958	680.296	655.061	621.281	23.9673	23.8198	23.3093	22.3027	22.6198
ENSG00000169299	ENST00000625312; ENST00000381967; ENST00000515668; ENST00000505986; ENST00000512556; ENST00000510084	PGM2	protein_coding	protein_coding	phosphoglucomutase 2 [Source:HGNC Symbol;Acc:HGNC:8906]	0.4428	1582	GO:0005975; GO:0071704; GO:0006006; GO:0005980; GO:0006166	GO:0016868; GO:0000287; GO:0046872; GO:0016853; GO:0005515; GO:0004614; GO:0008973	GO:0005737; GO:0005829; GO:0005576; GO:0070062; GO:0034774; GO:1904813	55276	TRUE	-0.0954158	0.276096	0.340589	chr4	37826660	37862937	36278	+	516.541	479.963	434.419	506.451	498.161	20.9857	18.1811	16.6159	19.2485	20.2467
ENSG00000270060	ENST00000524412	ENSG00000270060	long_noncoding	lncRNA	novel transcript	0.4512	574					TRUE	-0.284096	0.276486	0.341044	chr11	47168281	47169563	1283	-	6.6712	9.24981	9.92328	4.88852	17.0473	0.746994	0.965694	1.04608	0.512072	1.90957
ENSG00000259330	ENST00000638170; ENST00000560415	INAFM2	protein_coding	protein_coding	InaF motif containing 2 [Source:HGNC Symbol;Acc:HGNC:35165]	0.4992	1809			GO:0016020; GO:0016021	100505573	TRUE	-0.105007	0.277098	0.341774	chr15	40323692	40326715	3024	+	350.714	298.05	303.211	327.531	317.27	12.4606	9.87344	10.1421	10.8863	11.2767
ENSG00000162723	ENST00000466773; ENST00000489098; ENST00000368092; ENST00000368093	SLAMF9	protein_coding	protein_coding	SLAM family member 9 [Source:HGNC Symbol;Acc:HGNC:18430]	0.5315	840	GO:0008150; GO:0042110	GO:0003674	GO:0016020; GO:0016021; GO:0009897; GO:0009986	89886	TRUE	0.270745	0.27715	0.341814	chr1	159951492	159954237	2746	-	14.2954	32.8882	24.2569	14.6656	21.7827	1.09355	2.34572	1.74693	1.0495	1.66694
ENSG00000197016	ENST00000330619; ENST00000601902; ENST00000601059; ENST00000391709; ENST00000594953; ENST00000601579	ZNF470	protein_coding	protein_coding	zinc finger protein 470 [Source:HGNC Symbol;Acc:HGNC:22220]	0.4544	3187	GO:0006355; GO:0006357	GO:0046872; GO:0003677; GO:0000981; GO:0000978	GO:0005634; GO:0005654; GO:0016604	388566	TRUE	0.179557	0.277227	0.341881	chr19	56567468	56588911	21444	+	50.5105	58.5822	57.3345	60.6176	51.142	1.01865	1.10154	1.08857	1.14362	1.03178
ENSG00000101557	ENST00000582707; ENST00000400266; ENST00000580410; ENST00000261601; ENST00000578942; ENST00000383589; ENST00000581983; ENST00000583119; ENST00000578786	USP14	protein_coding	protein_coding	ubiquitin specific peptidase 14 [Source:HGNC Symbol;Acc:HGNC:12612]	0.4395	1830	GO:0006511; GO:0016579; GO:0010951; GO:0006508; GO:0002376; GO:0045087; GO:0043161; GO:0061136; GO:0051092; GO:0050920; GO:1903070; GO:0007268	GO:0004843; GO:0008233; GO:0008234; GO:0016787; GO:0005515; GO:0061578; GO:0070628; GO:0004197; GO:0004866	GO:0005737; GO:0016020; GO:0031410; GO:0005829; GO:0005886; GO:0000502; GO:0009986; GO:0070062; GO:0045202	9097	TRUE	-0.129616	0.277246	0.341881	chr18	158383	214629	56247	+	404.084	316.549	434.419	311.887	370.306	14.1921	10.3659	14.3642	10.2474	13.0107
ENSG00000240682	ENST00000393295; ENST00000471497; ENST00000273541; ENST00000471306; ENST00000496163; ENST00000393292; ENST00000485703	ISY1	protein_coding	protein_coding	ISY1 splicing factor homolog [Source:HGNC Symbol;Acc:HGNC:29201]	0.508	1379	GO:0000350; GO:0006397; GO:0008380; GO:0000398; GO:0000389	GO:0003723; GO:0005515	GO:0005634; GO:0005681; GO:0071013; GO:0005654; GO:0071006; GO:0000974; GO:0071014; GO:0071020	57461	TRUE	-0.0733908	0.277266	0.341881	chr3	129127415	129161063	33649	-	1142.68	1051.4	1080.53	1064.72	1100.5	53.2581	45.6899	47.4129	46.4234	51.3119
ENSG00000134058	ENST00000626796; ENST00000629350; ENST00000506563; ENST00000512687; ENST00000515391; ENST00000512985; ENST00000256443; ENST00000515180; ENST00000506789; ENST00000510106; ENST00000514676; ENST00000504147; ENST00000508726; ENST00000502604; ENST00000513629	CDK7	protein_coding	protein_coding	cyclin dependent kinase 7 [Source:HGNC Symbol;Acc:HGNC:1778]	0.4377	811	GO:0006468; GO:0051726; GO:0016310; GO:0051301; GO:0006281; GO:0006974; GO:0007049; GO:0006366; GO:0045944; GO:0006367; GO:2000045; GO:0000079; GO:0050821; GO:0070816; GO:0042795	GO:0005524; GO:0004672; GO:0000166; GO:0004693; GO:0008353; GO:0004674; GO:0016301; GO:0016740; GO:0106310; GO:0005515; GO:0008022; GO:0008094	GO:0005675; GO:0070985; GO:0005634; GO:0005737; GO:0005654; GO:0005829; GO:0005886; GO:0001650; GO:0048471; GO:0000439; GO:0001673; GO:0070516; GO:0019907	1022	TRUE	0.102249	0.277295	0.341892	chr5	69234795	69277430	42636	+	559.428	602.266	628.474	504.495	515.208	44.3024	44.4697	46.8563	37.375	40.8162
ENSG00000234814	ENST00000422642	SVIL2P	pseudogene	transcribed_unprocessed_pseudogene	supervillin family member 2, pseudogene [Source:HGNC Symbol;Acc:HGNC:44959]	0.5127	2676				645954	TRUE	-0.203273	0.277578	0.342216	chr10	30655651	30717266	61616	+	40.9802	31.8605	31.975	31.2865	35.0417	0.984268	0.713484	0.723014	0.70297	0.84196
ENSG00000131591	ENST00000379339; ENST00000465822; ENST00000421241; ENST00000379325; ENST00000487177; ENST00000467751; ENST00000477196; ENST00000464905; ENST00000379320; ENST00000379319; ENST00000434641; ENST00000482816; ENST00000462097; ENST00000473600; ENST00000475119; ENST00000442117; ENST00000427787; ENST00000472741; ENST00000480643	C1orf159	protein_coding	protein_coding	chromosome 1 open reading frame 159 [Source:HGNC Symbol;Acc:HGNC:26062]	0.6638	1446			GO:0016020; GO:0016021	54991	TRUE	-0.135487	0.277871	0.342551	chr1	1081818	1116361	34544	-	187.747	159.302	163.183	205.318	201.727	8.34505	6.60195	6.82855	8.53737	8.96989
ENSG00000089050	ENST00000337227; ENST00000493184; ENST00000491835	RBBP9	protein_coding	protein_coding	RB binding protein 9, serine hydrolase [Source:HGNC Symbol;Acc:HGNC:9892]	0.4334	1865	GO:0009624; GO:0010628; GO:0042127; GO:0060510	GO:0016787; GO:0005515	GO:0005654	10741	TRUE	0.0930846	0.278172	0.342897	chr20	18486540	18497225	10686	-	404.084	437.825	424.496	447.788	413.871	13.9257	14.0682	13.7726	14.4364	14.2685
ENSG00000047315	ENST00000450656; ENST00000381227; ENST00000495311; ENST00000431623; ENST00000441246; ENST00000433463; ENST00000314595; ENST00000497845; ENST00000478188; ENST00000510355; ENST00000464918; ENST00000484821	POLR2B	protein_coding	protein_coding	RNA polymerase II subunit B [Source:HGNC Symbol;Acc:HGNC:9188]	0.4381	1850	GO:0006351; GO:0006366	GO:0003677; GO:0003899; GO:0003723; GO:0046872; GO:0016740; GO:0016779; GO:0005515; GO:0032549; GO:0001055; GO:0003682	GO:0000781; GO:0005634; GO:0016020; GO:0005654; GO:0000428; GO:0005665	5431	TRUE	-0.0608507	0.278243	0.34296	chr4	56977722	57031158	53437	+	3505.24	3327.88	3296.73	3344.72	3428.41	121.779	107.799	107.829	108.706	119.155
ENSG00000130940	ENST00000377022; ENST00000478524; ENST00000447850; ENST00000344008; ENST00000490176; ENST00000496432; ENST00000492173; ENST00000478728; ENST00000472814	CASZ1	protein_coding	protein_coding	castor zinc finger 1 [Source:HGNC Symbol;Acc:HGNC:26002]	0.6032	2272	GO:0006355; GO:0045893; GO:0045944; GO:0045664	GO:0046872; GO:0003677; GO:0000977; GO:0000981; GO:0001228	GO:0005634; GO:0043231; GO:0005654; GO:0005829; GO:0000785	54897	TRUE	0.239824	0.278586	0.343358	chr1	10636604	10796650	160047	-	19.0606	20.5551	19.8466	20.5318	12.312	0.539204	0.542164	0.528566	0.543355	0.348426
ENSG00000188706	ENST00000357166; ENST00000371064; ENST00000433917; ENST00000406492; ENST00000491039	ZDHHC9	protein_coding	protein_coding	zinc finger DHHC-type palmitoyltransferase 9 [Source:HGNC Symbol;Acc:HGNC:18475]	0.4973	1797	GO:0006612; GO:0000165; GO:0018230; GO:0018345; GO:0044794	GO:0016409; GO:0016740; GO:0016746; GO:0019706; GO:0005515; GO:0043849	GO:0016020; GO:0016021; GO:0005794; GO:0005783; GO:0005789; GO:0005829; GO:0000139; GO:0002178; GO:0031228	51114	TRUE	0.0912081	0.27915	0.344028	chrX	129803288	129843909	40622	-	481.279	475.852	514.908	514.272	459.331	17.2137	15.8687	17.3382	17.2072	16.435
ENSG00000138767	ENST00000504123; ENST00000649644; ENST00000515506; ENST00000512485; ENST00000504804; ENST00000505983; ENST00000508371; ENST00000506166	CNOT6L	protein_coding	protein_coding	CCR4-NOT transcription complex subunit 6 like [Source:HGNC Symbol;Acc:HGNC:18042]	0.4103	3464	GO:0006397; GO:0006417; GO:0090305; GO:0031047; GO:0090503; GO:0008284; GO:0010606; GO:0000289; GO:0000288; GO:0061157	GO:0005515; GO:0003824; GO:0046872; GO:0016787; GO:0004527; GO:0004518; GO:0004535; GO:0000175	GO:0005634; GO:0005737; GO:0005829; GO:0030014	246175	TRUE	0.0891528	0.279386	0.344293	chr4	77713387	77819615	106229	-	556.568	582.738	639.5	564.135	560.668	10.3268	10.0812	11.1708	9.79199	10.4069
ENSG00000177839	ENST00000623266; ENST00000316105; ENST00000624909	PCDHB9	protein_coding	protein_coding	protocadherin beta 9 [Source:HGNC Symbol;Acc:HGNC:8694]	0.4891	1832	GO:0007156; GO:0007155; GO:0007399; GO:0007268; GO:0007416; GO:0016339	GO:0005509	GO:0016020; GO:0005886; GO:0016021; GO:0045202; GO:0005887	56127	TRUE	0.129729	0.279493	0.3444	chr5	141187127	141191541	4415	+	187.747	245.634	235.953	200.429	225.404	6.58676	8.03492	7.79333	6.57811	7.91093
ENSG00000083845	ENST00000601521; ENST00000596314; ENST00000598098; ENST00000598495; ENST00000196551; ENST00000599909; ENST00000598807; ENST00000596046; ENST00000599232	RPS5	protein_coding	protein_coding	ribosomal protein S5 [Source:HGNC Symbol;Acc:HGNC:10426]	0.5618	973	GO:0006412; GO:0006413; GO:0000028; GO:0002181; GO:0006450	GO:0003735; GO:0003723; GO:0005515; GO:0003729; GO:0019843	GO:0016020; GO:1990904; GO:0005840; GO:0005925; GO:0015935; GO:0022627; GO:0005654; GO:0005829; GO:0070062; GO:0005737; GO:0022626	6193	TRUE	0.0846304	0.279835	0.344796	chr19	58386400	58394806	8407	+	5689.58	5656.78	5194.28	6710.96	5353.81	375.792	348.361	322.991	414.661	353.751
ENSG00000172086	ENST00000347055; ENST00000672766	KRCC1	protein_coding	protein_coding	lysine rich coiled-coil 1 [Source:HGNC Symbol;Acc:HGNC:28039]	0.3852	1704		GO:0005515		51315	TRUE	0.116313	0.279898	0.344848	chr2	88027205	88064252	37048	-	279.237	328.882	349.52	277.668	305.905	10.5324	11.5662	12.4115	9.79765	11.5427
ENSG00000279691	ENST00000623366	ENSG00000279691	protein_coding	TEC	TEC	0.5813	203					TRUE	-0.283082	0.280034	0.34499	chr5	133052769	133052971	203	+	8.57725	4.11103	13.231	6.84393	15.1532	2.71567	1.21359	3.94385	2.0271	4.79954
ENSG00000048140	ENST00000310032; ENST00000298564; ENST00000508164; ENST00000514705; ENST00000503030; ENST00000504168; ENST00000503045; ENST00000515708; ENST00000507471	TSPAN17	protein_coding	protein_coding	tetraspanin 17 [Source:HGNC Symbol;Acc:HGNC:13594]	0.5912	2018	GO:0016567; GO:0051604; GO:0072659; GO:0072594	GO:0004842; GO:0019899	GO:0016021; GO:0016020; GO:0005887; GO:0000151	26262	TRUE	0.0957253	0.280292	0.345283	chr5	176647387	176659054	11668	+	536.555	548.822	500.574	575.867	477.325	17.0891	16.2978	15.0096	17.158	15.2085
ENSG00000164329	ENST00000505571; ENST00000423041; ENST00000504233; ENST00000453514; ENST00000428308; ENST00000515807; ENST00000502269; ENST00000296783; ENST00000508620; ENST00000514095; ENST00000503620; ENST00000509227; ENST00000504982; ENST00000513735; ENST00000515298; ENST00000510721; ENST00000505770	TENT2	protein_coding	protein_coding	terminal nucleotidyltransferase 2 [Source:HGNC Symbol;Acc:HGNC:26776]	0.4066	1392	GO:0006397; GO:0016071; GO:0006378; GO:0071044; GO:0043631; GO:0031123; GO:0043489; GO:2000626; GO:0002244; GO:0021766; GO:0030182; GO:0060041; GO:1990603	GO:0016779; GO:0046872; GO:0000166; GO:0005524; GO:0016740; GO:0005515; GO:0070566; GO:0004652; GO:0034062	GO:0005634; GO:0005737; GO:0005829; GO:0031380	167153	TRUE	-0.0779433	0.28046	0.345465	chr5	79612120	79688246	76127	+	905.377	811.928	829.145	834.959	838.161	41.8038	34.954	36.0424	36.0655	38.7151
ENSG00000288645	ENST00000676296	ENSG00000288645	protein_coding	protein_coding	novel protein	0.5256	390					TRUE	-0.172077	0.280852	0.345922	chr15	50648802	50686717	37916	-	83.8665	83.2483	100.335	83.1048	118.384	13.8213	12.7917	15.5672	12.8123	19.5174
ENSG00000169131	ENST00000335815; ENST00000520331; ENST00000518048	ZNF354A	protein_coding	protein_coding	zinc finger protein 354A [Source:HGNC Symbol;Acc:HGNC:11628]	0.5308	1284	GO:0006355; GO:0006357; GO:0007605	GO:0046872; GO:0003677; GO:0000981; GO:0000978	GO:0005634; GO:0005654; GO:0005730; GO:0005829	6940	TRUE	-0.123915	0.280963	0.346033	chr5	178711512	178730659	19148	-	349.761	282.633	306.519	260.069	268.022	17.5078	13.191	14.4449	12.1784	13.4214
ENSG00000103274	ENST00000574334; ENST00000571790; ENST00000283027; ENST00000574137; ENST00000433392; ENST00000571175; ENST00000574691; ENST00000573663	NUBP1	protein_coding	protein_coding	NUBP iron-sulfur cluster assembly factor 1, cytosolic [Source:HGNC Symbol;Acc:HGNC:8041]	0.5351	845	GO:0016226; GO:0030030; GO:0006879; GO:0001558; GO:0010826; GO:0051642; GO:0072697	GO:0005524; GO:0000166; GO:0051536; GO:0140663; GO:0051539; GO:0046872; GO:0005515	GO:0005634; GO:0005737; GO:0005829; GO:0005886; GO:0005814; GO:0005929; GO:0042995; GO:0005856; GO:0005815	4682	TRUE	0.0938456	0.281244	0.346353	chr16	10743786	10769351	25566	+	480.326	545.739	469.702	512.317	473.537	36.4958	38.662	33.5989	36.4154	35.9937
ENSG00000005075	ENST00000292614	POLR2J	protein_coding	protein_coding	RNA polymerase II subunit J [Source:HGNC Symbol;Acc:HGNC:9197]	0.555	937	GO:0006351; GO:0006366	GO:0003677; GO:0003899; GO:0046983; GO:0005515; GO:0001055; GO:0030275	GO:0005634; GO:0000428; GO:0005665; GO:0005654	5439	TRUE	0.102928	0.281264	0.346353	chr7	102473128	102478922	5795	-	357.386	395.687	372.674	438.011	391.142	24.5145	25.3064	24.0665	28.1068	26.8402
ENSG00000235387	ENST00000443779; ENST00000638062; ENST00000636776; ENST00000650257; ENST00000433838	SPAAR	protein_coding	protein_coding	small regulatory polypeptide of amino acid response [Source:HGNC Symbol;Acc:HGNC:27244]	0.5067	1184	GO:1904262; GO:0043416; GO:0071230		GO:0016020; GO:0016021; GO:0005765; GO:0005768; GO:0005764; GO:0031902; GO:0046611; GO:1905103	158376	TRUE	-0.294941	0.281329	0.346408	chr9	35909490	35937153	27664	+	14.2954	15.4164	8.82069	2.93311	12.312	0.776016	0.780276	0.450789	0.148951	0.668602
ENSG00000214558	ENST00000398578	ENSG00000214558	protein_coding	protein_coding	zinc finger CCCH-type containing 11A (ZC3H11A) pseudogene	0.4282	4729		GO:0046872			TRUE	-0.252283	0.28137	0.346408	chr6	65301476	65306574	5099	+	11.4363	6.16654	7.7181	8.79933	10.4178	0.155433	0.0781431	0.0987561	0.111878	0.141644
ENSG00000266368	ENST00000580270	ENSG00000266368	long_noncoding	lncRNA	novel transcript, antisense to DNAH9	0.3866	463					TRUE	-0.252283	0.28137	0.346408	chr17	11953889	11977594	23706	-	11.4363	6.16654	7.7181	8.79933	10.4178	1.58756	0.79814	1.00868	1.14271	1.44673
ENSG00000167595	ENST00000444637; ENST00000696040; ENST00000696041; ENST00000696042; ENST00000396908; ENST00000301165; ENST00000544876; ENST00000646935; ENST00000696043; ENST00000536950; ENST00000620918; ENST00000537459; ENST00000421853; ENST00000600988; ENST00000545674; ENST00000539771; ENST00000601095; ENST00000542134; ENST00000542591; ENST00000544158; ENST00000536037	PROSER3	protein_coding	protein_coding	proline and serine rich 3 [Source:HGNC Symbol;Acc:HGNC:25204]	0.584	1655		GO:0005515		148137	TRUE	0.135968	0.282351	0.34759	chr19	35758143	35771166	13024	+	116.269	129.497	134.516	129.057	120.278	4.51537	4.68901	4.91809	4.68866	4.67285
ENSG00000111846	ENST00000410107; ENST00000489225; ENST00000488742; ENST00000474983; ENST00000397423; ENST00000475577; ENST00000495262; ENST00000489819; ENST00000474518; ENST00000483204; ENST00000379597; ENST00000485764; ENST00000461400; ENST00000316170; ENST00000459872; ENST00000265012	GCNT2	protein_coding	protein_coding	glucosaminyl (N-acetyl) transferase 2 (I blood group) [Source:HGNC Symbol;Acc:HGNC:4204]	0.449	1736	GO:0006486; GO:0030335; GO:0070374; GO:0007179; GO:0010718; GO:0051897; GO:0010608; GO:0034116; GO:0036438; GO:0008284; GO:0007275; GO:0010812; GO:0006024	GO:0016757; GO:0016740; GO:0008375; GO:0008109; GO:0005515	GO:0016020; GO:0016021; GO:0005794; GO:0000139	2651	TRUE	0.0870033	0.282494	0.347741	chr6	10492223	10629368	137146	+	527.978	598.155	547.985	570.001	548.356	19.5475	20.6482	19.1004	19.742	20.3098
ENSG00000126804	ENST00000556818; ENST00000553583; ENST00000556965; ENST00000554015; ENST00000358738; ENST00000555321; ENST00000683701	ZBTB1	protein_coding	protein_coding	zinc finger and BTB domain containing 1 [Source:HGNC Symbol;Acc:HGNC:20259]	0.4685	1823	GO:0000122; GO:0030154; GO:0006281; GO:0006974; GO:0002376; GO:0045087; GO:0006338; GO:0006357; GO:0045582; GO:0051260; GO:0048538; GO:0034644; GO:0019985; GO:0042789; GO:0032825; GO:0002711; GO:2000176; GO:0030183; GO:0033077	GO:0005515; GO:0046872; GO:0003677; GO:0042803; GO:0001227; GO:0000978; GO:0046982; GO:0070530	GO:0005654; GO:0005813; GO:0005634; GO:0031965; GO:0016604	22890	TRUE	-0.0824468	0.282548	0.347782	chr14	64503712	64533690	29979	+	762.423	741.013	793.862	724.478	832.478	26.8803	24.3589	26.35	23.8949	29.3615
ENSG00000289872	ENST00000701255	ENSG00000289872	long_noncoding	lncRNA	novel transcript	0.4241	1205					TRUE	0.216878	0.282692	0.347933	chr20	35742619	35743823	1205	+	40.9802	53.4434	49.6164	33.2419	34.0947	2.18581	2.65782	2.4915	1.65869	1.81925
ENSG00000172840	ENST00000566543; ENST00000568869; ENST00000311765; ENST00000561704; ENST00000568398; ENST00000566805; ENST00000568720; ENST00000566776; ENST00000561475	PDP2	protein_coding	protein_coding	pyruvate dehydrogenase phosphatase catalytic subunit 2 [Source:HGNC Symbol;Acc:HGNC:30263]	0.511	1381	GO:0006470; GO:1904184	GO:0043169; GO:0004722; GO:0046872; GO:0016787; GO:0004721; GO:0004741	GO:0005739; GO:0005759	57546	TRUE	0.102874	0.28307	0.348373	chr16	66878589	66895754	17166	+	304.016	326.827	307.622	311.887	282.228	14.1491	14.1822	13.4786	13.5791	13.1401
ENSG00000272573	ENST00000486659; ENST00000446157	MUSTN1	protein_coding	protein_coding	musculoskeletal, embryonic nuclear protein 1 [Source:HGNC Symbol;Acc:HGNC:22144]	0.5975	572	GO:0042246; GO:0002062; GO:0035988; GO:0010628; GO:0032332; GO:1902730; GO:1902732		GO:0005634	389125	TRUE	0.232527	0.28325	0.348569	chr3	52833114	52835019	1906	-	16.2015	18.4996	24.2569	24.4426	18.9415	1.81888	1.93645	2.56379	2.56707	2.12731
ENSG00000056972	ENST00000368761; ENST00000699907; ENST00000699908; ENST00000359831; ENST00000340026; ENST00000492671; ENST00000651547; ENST00000368731; ENST00000368735; ENST00000699909; ENST00000368734; ENST00000368730; ENST00000699910; ENST00000464903; ENST00000699911; ENST00000532708; ENST00000528599; ENST00000699912; ENST00000699913; ENST00000651359; ENST00000650649	TRAF3IP2	protein_coding	protein_coding	TRAF3 interacting protein 2 [Source:HGNC Symbol;Acc:HGNC:1343]	0.4995	1801	GO:0043123; GO:0006954; GO:0035556; GO:0070534; GO:0000209; GO:0001768; GO:0001782; GO:0001783; GO:0001822; GO:0002230; GO:0002269; GO:0002334; GO:0002344; GO:0002447; GO:0006606; GO:0006955; GO:0006959; GO:0007507; GO:0009410; GO:0010467; GO:0016567; GO:0019221; GO:0019724; GO:0023019; GO:0023035; GO:0030217; GO:0033209; GO:0034097; GO:0034504; GO:0038173; GO:0042092; GO:0042110; GO:0042119; GO:0043588; GO:0048255; GO:0048535; GO:0048536; GO:0070254; GO:0071345; GO:0072538; GO:0097398; GO:0097400; GO:0110012; GO:1990959	GO:0016740; GO:0005515; GO:0061630; GO:0005102	GO:0005575; GO:0005634; GO:0031410	10758	TRUE	0.103141	0.283468	0.348812	chr6	111555381	111606906	51526	-	356.433	396.714	339.597	396.948	346.629	12.7201	13.2003	11.4096	13.2521	12.3749
ENSG00000049167	ENST00000676185; ENST00000682217; ENST00000675042; ENST00000381118; ENST00000675378; ENST00000643034; ENST00000462279; ENST00000647431; ENST00000682375; ENST00000683216; ENST00000439176; ENST00000683052; ENST00000643708; ENST00000265038; ENST00000675452; ENST00000683460; ENST00000683688; ENST00000684621; ENST00000684453; ENST00000683199; ENST00000647486; ENST00000682246; ENST00000684394; ENST00000495985; ENST00000484330; ENST00000675229; ENST00000497892; ENST00000675920; ENST00000682418; ENST00000682750; ENST00000682380; ENST00000477893; ENST00000682041; ENST00000682874	ERCC8	protein_coding	protein_coding	ERCC excision repair 8, CSA ubiquitin ligase complex subunit [Source:HGNC Symbol;Acc:HGNC:3439]	0.3987	2378	GO:0016567; GO:0006281; GO:0006974; GO:0051865; GO:0043161; GO:0006283; GO:0000209; GO:0006979; GO:0009411; GO:0097680; GO:0000012; GO:0010165; GO:0090262	GO:0005515; GO:0004842; GO:0044877	GO:0005634; GO:0032991; GO:0016363; GO:0005654; GO:0000109; GO:0080008; GO:0031464	1161	TRUE	0.105438	0.283667	0.349031	chr5	60866454	60945073	78620	-	282.096	282.633	302.109	293.311	260.445	7.62449	7.12245	7.6873	7.41622	7.04201
ENSG00000285943	ENST00000649772	ENSG00000285943	protein_coding	protein_coding	novel protein	0.4281	6837					TRUE	0.107133	0.283905	0.349291	chr3	113361901	113515151	153251	-	382.164	459.407	460.881	376.416	417.66	3.59261	4.02671	4.07893	3.31031	3.9278
ENSG00000288670	ENST00000437833	ENSG00000288670	long_noncoding	lncRNA	novel transcript	0.4068	1807					TRUE	-0.147025	0.283919	0.349291	chr1	161368022	161371964	3943	+	101.974	96.6092	99.2328	94.8373	114.596	3.62708	3.2039	3.32292	3.15563	4.07759
ENSG00000226572	ENST00000448188	SNORD57	short_noncoding	snoRNA	small nucleolar RNA, C/D box 57 [Source:HGNC Symbol;Acc:HGNC:10207]	0.4444	72	GO:0006396		GO:0005730	26792	TRUE	-0.255035	0.284063	0.349441	chr20	2656939	2657010	72	+	8.57725	7.1943	8.82069	7.82163	14.2061	7.65669	5.9879	7.41297	6.53176	12.6863
ENSG00000103152	ENST00000436333; ENST00000397817; ENST00000356432; ENST00000475280; ENST00000219431	MPG	protein_coding	protein_coding	N-methylpurine DNA glycosylase [Source:HGNC Symbol;Acc:HGNC:7211]	0.6368	932	GO:0006284; GO:0006281; GO:0006974; GO:0045007; GO:0006307	GO:0003677; GO:0003905; GO:0016787; GO:0003824; GO:0008725; GO:0043916; GO:0052821; GO:0052822; GO:0005515; GO:0003684; GO:0019104	GO:0016020; GO:0016021; GO:0005654; GO:0005829; GO:0005634; GO:0005737; GO:0005739; GO:0042645	4350	TRUE	-0.103395	0.2843	0.349708	chr16	77007	85851	8845	+	359.292	352.521	299.903	327.531	344.735	24.7668	22.6569	19.4626	21.1211	23.7725
ENSG00000138029	ENST00000448743; ENST00000537713; ENST00000479347; ENST00000405867; ENST00000317799; ENST00000425035; ENST00000412805; ENST00000494615; ENST00000545822	HADHB	protein_coding	protein_coding	hydroxyacyl-CoA dehydrogenase trifunctional multienzyme complex subunit beta [Source:HGNC Symbol;Acc:HGNC:4803]	0.4584	1442	GO:0006119; GO:0006629; GO:0006631; GO:0006635; GO:0010467; GO:0071222	GO:0016747; GO:0016746; GO:0016740; GO:0003723; GO:0005515; GO:0003988; GO:0050633; GO:0004300; GO:0003857; GO:0003985; GO:0106222	GO:0005739; GO:0016020; GO:0005783; GO:0005743; GO:0005741; GO:0042645; GO:0005740; GO:0016507	3032	TRUE	-0.0687653	0.284563	0.350005	chr2	26243170	26290465	47296	+	2051.87	1944.52	1873.29	2064.91	2063.67	91.4555	80.8099	78.6073	86.0997	92.017
ENSG00000121753	ENST00000398556; ENST00000398547; ENST00000373655; ENST00000398542; ENST00000373658; ENST00000465256; ENST00000530999; ENST00000527361; ENST00000398538; ENST00000466109; ENST00000420125; ENST00000530134; ENST00000533175; ENST00000468430; ENST00000436464	ADGRB2	protein_coding	protein_coding	adhesion G protein-coupled receptor B2 [Source:HGNC Symbol;Acc:HGNC:944]	0.64	3145	GO:0007186; GO:0007166; GO:0016525; GO:0007165; GO:0007189; GO:0007422; GO:0033173	GO:0004930; GO:0004888; GO:0005515	GO:0016020; GO:0016021; GO:0005887; GO:0005886	576	TRUE	-0.200481	0.285092	0.350631	chr1	31727117	31764893	37777	-	93.3968	63.7209	55.1293	71.3724	55.8774	1.9087	1.21417	1.06068	1.36451	1.14237
ENSG00000290082	ENST00000702873	ENSG00000290082	long_noncoding	lncRNA	novel transcript, antisense to TP53I13	0.6414	711					TRUE	-0.224194	0.285123	0.350643	chr17	29567823	29568533	711	-	28.5908	18.4996	20.9491	24.4426	24.6239	2.58454	1.55924	1.78287	2.06701	2.22679
ENSG00000178338	ENST00000322434; ENST00000520377; ENST00000522714; ENST00000522624	ZNF354B	protein_coding	protein_coding	zinc finger protein 354B [Source:HGNC Symbol;Acc:HGNC:17197]	0.4466	1456	GO:0006355; GO:0006357; GO:0000122	GO:0046872; GO:0003677; GO:0000981; GO:0000978; GO:0003682	GO:0005634	117608	TRUE	-0.134875	0.285331	0.350873	chr5	178859953	178888122	28170	+	195.371	208.635	191.85	153.499	211.198	8.62429	8.58704	7.97302	6.33886	9.32651
ENSG00000271888	ENST00000607711	JARID2-DT	long_noncoding	lncRNA	JARID2 divergent transcript [Source:HGNC Symbol;Acc:HGNC:55240]	0.5343	1078				118597839	TRUE	0.235137	0.285399	0.350908	chr6	15243923	15245000	1078	-	18.1075	23.6384	26.4621	17.5987	17.0473	1.07961	1.31407	1.48535	0.981582	1.01679
ENSG00000278920	ENST00000623789	ENSG00000278920	long_noncoding	lncRNA	novel transcript, sense overlapping SMTN	0.474	16700	GO:0006617		GO:0005786		TRUE	-0.260983	0.285401	0.350908	chr22	31051630	31068327	16698	+	15.2485	6.16654	8.82069	9.77704	8.52367	0.058686	0.0221281	0.0319601	0.0352011	0.0328172
ENSG00000121552	ENST00000264474; ENST00000479204	CSTA	protein_coding	protein_coding	cystatin A [Source:HGNC Symbol;Acc:HGNC:2481]	0.3726	782	GO:0010951; GO:0007155; GO:0098609; GO:0010466; GO:0030216; GO:0018149; GO:0045861	GO:0004869; GO:0005515; GO:0030414; GO:0004866; GO:0002020	GO:0005737; GO:0005654; GO:0005829; GO:0005615; GO:0001533; GO:1904090	1475	TRUE	0.25643	0.285446	0.350937	chr3	122325248	122341969	16722	+	7.62423	12.3331	12.1284	18.5764	13.259	0.626234	0.944508	0.937872	1.42739	1.08948
ENSG00000196951	ENST00000512692; ENST00000658255; ENST00000664103; ENST00000608178; ENST00000609616; ENST00000693274	SCOC-AS1	long_noncoding	lncRNA	SCOC antisense RNA 1 [Source:HGNC Symbol;Acc:HGNC:50601]	0.4108	2061				100129858	TRUE	-0.247753	0.285525	0.351009	chr4	140283724	140373409	89686	-	12.3894	8.22206	8.82069	11.7324	14.2061	0.386364	0.239068	0.258969	0.342276	0.443189
ENSG00000247796	ENST00000655901; ENST00000671496; ENST00000658778; ENST00000502171; ENST00000656188; ENST00000660072; ENST00000512301; ENST00000667672; ENST00000499459; ENST00000670486	MOCS2-DT	long_noncoding	lncRNA	MOCS2 divergent transcript [Source:HGNC Symbol;Acc:HGNC:27417]	0.4741	2456				257396	TRUE	0.186404	0.28556	0.351026	chr5	53109816	53127673	17858	+	65.7589	68.8597	57.3345	86.0379	56.8244	1.72088	1.68018	1.41257	2.10633	1.48764
ENSG00000261101	ENST00000564612	ENSG00000261101	long_noncoding	lncRNA	novel transcript, overlapping to ARMCX3	0.3963	656					TRUE	0.279225	0.285753	0.351238	chrX	101627868	101628523	656	+	8.57725	13.3608	22.0517	7.82163	11.3649	0.840369	1.22053	2.03405	0.716901	1.11392
ENSG00000164631	ENST00000404360; ENST00000405858; ENST00000342651; ENST00000394917; ENST00000491565	ZNF12	protein_coding	protein_coding	zinc finger protein 12 [Source:HGNC Symbol;Acc:HGNC:12902]	0.5024	2691	GO:0006355; GO:0006357; GO:0045892	GO:0046872; GO:0003677; GO:0005515; GO:0000981; GO:0000978; GO:1990837	GO:0005634; GO:0005654; GO:0005813	7559	TRUE	-0.0785529	0.285795	0.35126	chr7	6688433	6706947	18515	-	1089.31	1010.29	1066.2	1141.96	1178.16	26.0174	22.4982	23.9744	25.5154	28.1503
ENSG00000197782	ENST00000450241; ENST00000414720; ENST00000340963; ENST00000455521; ENST00000683561; ENST00000595687; ENST00000594395; ENST00000595773; ENST00000601715; ENST00000599368; ENST00000601688; ENST00000599972	ZNF780A	protein_coding	protein_coding	zinc finger protein 780A [Source:HGNC Symbol;Acc:HGNC:27603]	0.421	2405	GO:0006355; GO:0006357	GO:0046872; GO:0003677; GO:0005515; GO:0000981; GO:0000978	GO:0005634	284323	TRUE	0.103396	0.285813	0.35126	chr19	40069152	40090943	21792	-	278.284	290.855	303.211	287.445	267.075	7.43702	7.24737	7.62874	7.1863	7.14019
ENSG00000145882	ENST00000510990; ENST00000274569; ENST00000511945; ENST00000505669; ENST00000503240; ENST00000514349; ENST00000507621	PCYOX1L	protein_coding	protein_coding	prenylcysteine oxidase 1 like [Source:HGNC Symbol;Acc:HGNC:28477]	0.5285	2823	GO:0030328; GO:0030327	GO:0001735; GO:0016670; GO:0016491	GO:0016020; GO:0005576; GO:0031093	78991	TRUE	-0.117752	0.285993	0.351442	chr5	149358037	149369653	11617	+	287.815	319.632	256.903	256.158	316.323	6.5528	6.78513	5.50656	5.45586	7.20463
ENSG00000198440	ENST00000588635; ENST00000537943; ENST00000291598; ENST00000539211; ENST00000333201; ENST00000391778; ENST00000436972; ENST00000585612	ZNF583	protein_coding	protein_coding	zinc finger protein 583 [Source:HGNC Symbol;Acc:HGNC:26427]	0.4535	1645	GO:0006355; GO:0006357	GO:0046872; GO:0003677; GO:0000981; GO:0000978	GO:0005634	147949	TRUE	-0.147472	0.286003	0.351442	chr19	56397966	56436035	38070	+	105.786	101.748	101.438	88.971	111.755	4.13322	3.70662	3.73127	3.25198	4.36809
ENSG00000025796	ENST00000369002; ENST00000459782; ENST00000473746; ENST00000465210; ENST00000466419; ENST00000489455; ENST00000429168; ENST00000484803; ENST00000446496; ENST00000460009	SEC63	protein_coding	protein_coding	SEC63 homolog, protein translocation regulator [Source:HGNC Symbol;Acc:HGNC:21082]	0.3984	1307	GO:0015031; GO:0001889; GO:0006614; GO:0006620; GO:0006807; GO:0010259; GO:0031204; GO:0006612	GO:0003723; GO:0005515; GO:0038023; GO:0008320	GO:0016020; GO:0016021; GO:0005783; GO:0005789; GO:0031207	11231	TRUE	-0.086016	0.286352	0.351845	chr6	107867756	107958208	90453	-	798.638	748.207	831.35	697.103	811.642	39.2735	34.3056	38.4885	32.0691	39.9283
ENSG00000287697	ENST00000670650	ENSG00000287697	long_noncoding	lncRNA	novel transcript, antisense to CACYBP	0.4611	1271					TRUE	0.221495	0.286383	0.351857	chr1	174998353	174999623	1271	-	25.7318	47.2768	38.5905	32.2642	38.83	1.30122	2.22906	1.8372	1.52631	1.96433
ENSG00000146426	ENST00000461783; ENST00000535064; ENST00000460692; ENST00000449545; ENST00000682666; ENST00000538270; ENST00000535231; ENST00000528535; ENST00000431620; ENST00000535583; ENST00000360366; ENST00000529824; ENST00000456877; ENST00000528391; ENST00000543712; ENST00000539296; ENST00000275246; ENST00000546145; ENST00000462408; ENST00000537845	TIAM2	protein_coding	protein_coding	TIAM Rac1 associated GEF 2 [Source:HGNC Symbol;Acc:HGNC:11806]	0.4801	2341	GO:0007165; GO:0035556; GO:0007264; GO:0051056; GO:0090630; GO:0050772	GO:0005515; GO:0005085; GO:0030695; GO:0005096	GO:0005737; GO:0042995; GO:0030175; GO:0043005; GO:0043204; GO:0030027; GO:0030426; GO:0016020; GO:0045202; GO:0005829; GO:0070062	26230	TRUE	-0.100412	0.286406	0.35186	chr6	154832697	155257723	425027	+	373.587	344.299	353.93	313.843	350.417	10.2569	8.81358	9.14826	8.06077	9.62446
ENSG00000272886	ENST00000610213; ENST00000558034; ENST00000294241; ENST00000560624; ENST00000559748; ENST00000560076	DCP1A	protein_coding	protein_coding	decapping mRNA 1A [Source:HGNC Symbol;Acc:HGNC:18714]	0.4833	1738	GO:0000290; GO:0043085; GO:0000184; GO:0110156; GO:1903608; GO:0031087	GO:0008047; GO:0005515; GO:0016787; GO:0042802; GO:0003729; GO:0019894	GO:0005634; GO:0005737; GO:0016020; GO:0043229; GO:0036464; GO:0000932; GO:0005829	55802	TRUE	0.0888016	0.286644	0.352127	chr3	53283429	53347586	64158	-	548.944	577.6	613.038	537.737	532.256	20.3004	19.9157	21.3432	18.6031	19.6908
ENSG00000213221	ENST00000371739; ENST00000371738	DNLZ	protein_coding	protein_coding	DNL-type zinc finger [Source:HGNC Symbol;Acc:HGNC:33879]	0.6436	3015	GO:0006457; GO:0030150; GO:0050821	GO:0008270; GO:0046872; GO:0051087	GO:0005654; GO:0005739	728489	TRUE	-0.185565	0.286779	0.352267	chr9	136359480	136363744	4265	-	61.9468	47.2768	46.3086	62.573	59.6657	1.32056	0.939679	0.929388	1.24786	1.27242
ENSG00000238917	ENST00000459579	SNORD10	short_noncoding	snoRNA	small nucleolar RNA, C/D box 10 [Source:HGNC Symbol;Acc:HGNC:32706]	0.5986	142	GO:0006396		GO:0005730	652966	TRUE	0.21168	0.287155	0.352702	chr17	7576811	7576952	142	+	40.0272	47.2768	34.1802	57.6845	37.883	18.1172	19.9516	14.5649	24.4251	17.1533
ENSG00000197756	ENST00000478153; ENST00000490649; ENST00000487233; ENST00000491306; ENST00000600880; ENST00000446558; ENST00000420712; ENST00000359681; ENST00000456586; ENST00000427280; ENST00000598925; ENST00000441179; ENST00000624436	RPL37A	protein_coding	protein_coding	ribosomal protein L37a [Source:HGNC Symbol;Acc:HGNC:10348]	0.477	1078	GO:0006412; GO:0002181	GO:0003735; GO:0003723; GO:0046872; GO:0005515	GO:0005840; GO:0005634; GO:0005737; GO:1990904; GO:0005925; GO:0022625; GO:0005829; GO:0070062; GO:0022626	6168	TRUE	-0.0626481	0.287476	0.353071	chr2	216498825	216579180	80356	+	10562.4	10380.3	9088.62	10368.5	10215.1	629.752	577.047	510.154	578.316	609.281
ENSG00000255145	ENST00000655615; ENST00000662355; ENST00000657190; ENST00000529965	STX17-DT	long_noncoding	lncRNA	STX17 divergent transcript [Source:HGNC Symbol;Acc:HGNC:51174]	0.4282	1552				441461	TRUE	0.290084	0.287592	0.353185	chr9	99397024	99906605	509582	-	5.71817	11.3053	2.20517	13.6879	5.68244	0.236805	0.436526	0.0859752	0.530285	0.235416
ENSG00000249685	ENST00000507579	ENSG00000249685	long_noncoding	lncRNA	novel transcript	0.4725	455					TRUE	0.31315	0.28761	0.353185	chr4	39133913	39135608	1696	+	2.85908	7.1943	12.1284	19.5541	14.2061	0.403869	0.947536	1.61293	2.58399	2.0075
ENSG00000139549	ENST00000649637	DHH	protein_coding	protein_coding	desert hedgehog signaling molecule [Source:HGNC Symbol;Acc:HGNC:2865]	0.5539	4683	GO:0007267; GO:0016540; GO:0006508; GO:0010468; GO:0045880; GO:0007224; GO:0001708; GO:0001649; GO:0007286; GO:0030238; GO:0032355; GO:0033327; GO:0042552; GO:0043627; GO:0050810; GO:0097264	GO:0005515; GO:0046872; GO:0008233; GO:0008270; GO:0016787; GO:0005509; GO:0005113	GO:0016020; GO:0005794; GO:0005783; GO:0005789; GO:0005886; GO:0005576; GO:0000139; GO:0005615	50846	TRUE	-0.25222	0.287707	0.353277	chr12	49086656	49094801	8146	-	8.57725	8.22206	6.61552	7.82163	13.259	0.11772	0.105214	0.0854795	0.100424	0.182045
ENSG00000184588	ENST00000329654; ENST00000341517; ENST00000423207; ENST00000531358; ENST00000532040; ENST00000526666; ENST00000412480; ENST00000371048; ENST00000490695; ENST00000491340; ENST00000528771; ENST00000371045; ENST00000531025; ENST00000526197; ENST00000480109; ENST00000534463; ENST00000524999; ENST00000483863	PDE4B	protein_coding	protein_coding	phosphodiesterase 4B [Source:HGNC Symbol;Acc:HGNC:8781]	0.4288	1509	GO:0007165; GO:0006198; GO:0032729; GO:0071222; GO:1901841; GO:0032743; GO:0030593; GO:0001780; GO:0050900; GO:0071872; GO:0086004; GO:0071466; GO:0050852; GO:1901898; GO:0140199	GO:0004114; GO:0008081; GO:0046872; GO:0016787; GO:0004115; GO:0044325; GO:0030552; GO:0043015	GO:0005737; GO:0016020; GO:0005886; GO:0005634; GO:0005829; GO:0048471; GO:0030018; GO:0005891; GO:0000930; GO:0005813; GO:0008021; GO:0014069; GO:0043197; GO:0060076; GO:0071944	5142	TRUE	0.0995223	0.287899	0.353487	chr1	65792514	66374579	582066	+	470.796	554.989	445.445	505.473	465.96	20.0525	22.0401	17.8619	20.1407	19.8542
ENSG00000267058	ENST00000587128; ENST00000591815	ENSG00000267058	long_noncoding	lncRNA	novel transcript	0.4306	1348					TRUE	-0.2025	0.288059	0.353658	chr19	43891804	43901805	10002	-	36.2151	31.8605	29.7698	38.1304	43.5654	1.72673	1.41638	1.33632	1.70078	2.07799
ENSG00000253408	ENST00000518213; ENST00000523459; ENST00000521470; ENST00000661382; ENST00000521802; ENST00000518994; ENST00000520890	IKBKB-DT	long_noncoding	lncRNA	IKBKB divergent transcript [Source:HGNC Symbol;Acc:HGNC:55254]	0.5045	923				101929897	TRUE	0.262308	0.288141	0.353733	chr8	42233674	42271266	37593	-	15.2485	20.5551	17.6414	10.7547	8.52367	1.06136	1.33398	1.15602	0.700287	0.593511
ENSG00000010322	ENST00000479054; ENST00000345716; ENST00000488380; ENST00000420808; ENST00000489895; ENST00000488157; ENST00000490425; ENST00000464280; ENST00000481211; ENST00000474188; ENST00000485765; ENST00000460759; ENST00000488243; ENST00000467594	NISCH	protein_coding	protein_coding	nischarin [Source:HGNC Symbol;Acc:HGNC:18006]	0.5753	1946	GO:0006915; GO:0016601; GO:0030036; GO:0030336	GO:0005515; GO:0035091; GO:0019901; GO:0042802; GO:0005178	GO:0005737; GO:0016020; GO:0005769; GO:0043231; GO:0005654; GO:0005829; GO:0005886; GO:0005768; GO:0045171; GO:0015630; GO:0055037	11188	TRUE	0.0836251	0.288165	0.353737	chr3	52455118	52493068	37951	+	679.509	743.068	665.962	751.854	679.999	22.4428	22.8825	20.7076	23.2304	22.4676
ENSG00000243317	ENST00000509448; ENST00000515197; ENST00000507606; ENST00000422968	STMP1	protein_coding	protein_coding	short transmembrane mitochondrial protein 1 [Source:HGNC Symbol;Acc:HGNC:41909]	0.4483	1416	GO:0033617; GO:0002376; GO:0045087; GO:0032731; GO:0034551; GO:0097250; GO:1900227	GO:0005515	GO:0016020; GO:0016021; GO:0005739; GO:0005743; GO:0005741; GO:0031305; GO:0005758; GO:0005746	647087	TRUE	0.0801377	0.288282	0.353854	chr7	135662496	135693418	30923	+	726.207	734.846	727.707	751.854	669.581	32.9627	31.0994	31.0968	31.9254	30.4041
ENSG00000060069	ENST00000613122; ENST00000075430; ENST00000591598; ENST00000590635; ENST00000587623; ENST00000299543; ENST00000590599; ENST00000585951	CTDP1	protein_coding	protein_coding	CTD phosphatase subunit 1 [Source:HGNC Symbol;Acc:HGNC:2498]	0.5931	2047	GO:0051301; GO:0007049; GO:0070940; GO:0006470; GO:0010458; GO:0006368; GO:0043923; GO:0061052	GO:0016787; GO:0004722; GO:0004721; GO:0017018; GO:0005515; GO:0008420; GO:0001096; GO:0030957	GO:0005634; GO:0005737; GO:0043231; GO:0005654; GO:0005856; GO:0030496; GO:0005815; GO:0005819; GO:0000922; GO:0005813; GO:0051233; GO:0032991	9150	TRUE	0.0906846	0.288461	0.354048	chr18	79679803	79754503	74701	+	436.487	457.352	444.342	450.721	409.136	13.705	13.3891	13.1348	13.239	12.8511
ENSG00000290894	ENST00000526308; ENST00000622990	PCDHB18P	long_noncoding	lncRNA	protocadherin beta 18 pseudogene [Source:NCBI gene (formerly Entrezgene);Acc:54660]	0.4692	1873				54660	TRUE	0.280553	0.288742	0.354367	chr5	141234333	141237529	3197	+	8.57725	12.3331	26.4621	21.5095	20.8356	0.294331	0.394596	0.854887	0.690491	0.715255
ENSG00000040633	ENST00000571362; ENST00000576955; ENST00000320316; ENST00000454255; ENST00000613632; ENST00000572789; ENST00000573826; ENST00000574323; ENST00000570899; ENST00000574236; ENST00000574407; ENST00000570753; ENST00000574899	PHF23	protein_coding	protein_coding	PHD finger protein 23 [Source:HGNC Symbol;Acc:HGNC:28428]	0.5632	998	GO:0006914; GO:0031398; GO:1902902; GO:1901097	GO:0046872; GO:0005515	GO:0005634; GO:0005737; GO:0005654	79142	TRUE	-0.0727838	0.288906	0.354542	chr17	7235029	7239722	4694	-	1512.46	1356.64	1351.77	1474.38	1422.51	97.3846	81.4452	81.9423	88.809	91.628
ENSG00000238105	ENST00000266746	GOLGA2P5	pseudogene	transcribed_unprocessed_pseudogene	GOLGA2 pseudogene 5 [Source:HGNC Symbol;Acc:HGNC:25315]	0.5524	2395				55592	TRUE	0.264851	0.28937	0.355085	chr12	100156621	100173159	16539	-	21.9196	25.6939	24.2569	14.6656	10.4178	0.588238	0.6429	0.612847	0.368179	0.279681
ENSG00000204301	ENST00000491215; ENST00000474612; ENST00000375023; ENST00000465528; ENST00000473562	NOTCH4	protein_coding	protein_coding	notch receptor 4 [Source:HGNC Symbol;Acc:HGNC:7884]	0.5946	3457	GO:0007275; GO:0030154; GO:0007219; GO:0006355; GO:0045893; GO:0050793; GO:0001886; GO:0042060; GO:0045446; GO:0000122; GO:0045596; GO:0001709; GO:0030097; GO:0001569; GO:0030879; GO:0001944; GO:0060354; GO:0001763; GO:2000048; GO:0007221; GO:0045602; GO:0001837	GO:0005515; GO:0005509; GO:0046872; GO:0038023; GO:0005112	GO:0016021; GO:0005634; GO:0016020; GO:0005886; GO:0000139; GO:0009986; GO:0005576; GO:0005887; GO:0005789; GO:0005654; GO:0005829	4855	TRUE	-0.192631	0.289566	0.355301	chr6	32194843	32224067	29225	-	59.0877	41.1103	43.0009	47.9075	44.5125	1.09856	0.712639	0.752662	0.833239	0.827893
ENSG00000140416	ENST00000288398; ENST00000651344; ENST00000560975; ENST00000358278; ENST00000610733; ENST00000403994; ENST00000357980; ENST00000561425; ENST00000558314; ENST00000558347; ENST00000559556; ENST00000267996; ENST00000559397; ENST00000561266; ENST00000560970; ENST00000644204; ENST00000559831; ENST00000651704; ENST00000334895; ENST00000404484; ENST00000558910; ENST00000317516; ENST00000651590; ENST00000558544; ENST00000558868; ENST00000560959; ENST00000559281; ENST00000560615; ENST00000651577; ENST00000560679; ENST00000558264; ENST00000558400; ENST00000561395; ENST00000705544; ENST00000561242; ENST00000558072; ENST00000559108; ENST00000651622; ENST00000560131	TPM1	protein_coding	protein_coding	tropomyosin 1 [Source:HGNC Symbol;Acc:HGNC:12010]	0.4981	1386	GO:0007015; GO:0031529; GO:0042060; GO:0051496; GO:0060048; GO:0030336; GO:0055010; GO:0045214; GO:0006937; GO:0007010; GO:0008016; GO:0034614; GO:0008360; GO:1904706; GO:0045785; GO:0032781; GO:0030049; GO:0006936; GO:0003065; GO:1904753	GO:0042802; GO:0003779; GO:0042803; GO:0005515; GO:0051015; GO:0008092; GO:0046982; GO:0008307; GO:0005200	GO:0005737; GO:0005829; GO:0005856; GO:0015629; GO:0005884; GO:0032587; GO:0030017; GO:0005862; GO:0001725; GO:0032059; GO:0016020; GO:0016021	7168	TRUE	0.0610325	0.289675	0.355409	chr15	63042632	63071915	29284	+	3923.62	4002.09	3852.44	4025.21	3668.02	181.949	173.038	168.188	174.619	170.161
ENSG00000271982	ENST00000607313	SNORD58B	short_noncoding	snoRNA	small nucleolar RNA, C/D box 58B [Source:HGNC Symbol;Acc:HGNC:10209]	0.4091	66	GO:0006396		GO:0005730	26790	TRUE	-0.17224	0.289788	0.355521	chr18	49491664	49491729	66	-	84.8195	78.1095	74.9759	56.7068	74.8189	82.5995	70.9216	68.7385	51.6603	72.8885
ENSG00000175662	ENST00000379504; ENST00000581396; ENST00000478943; ENST00000318094; ENST00000577794; ENST00000395739; ENST00000535933; ENST00000540946; ENST00000486413; ENST00000542206; ENST00000468944; ENST00000577517; ENST00000537091; ENST00000579586	TOM1L2	protein_coding	protein_coding	target of myb1 like 2 membrane trafficking protein [Source:HGNC Symbol;Acc:HGNC:11984]	0.5648	1856	GO:0015031; GO:0007165; GO:0045839	GO:0035091; GO:0043130; GO:0005515; GO:0019901; GO:0030276	GO:0016020; GO:0070062; GO:0005768	146691	TRUE	0.0940444	0.289953	0.355697	chr17	17843511	17972422	128912	-	513.682	490.24	514.908	521.116	438.495	17.7886	15.8288	16.787	16.8819	15.1907
ENSG00000238862	ENST00000459623	SNORD19B	short_noncoding	snoRNA	small nucleolar RNA, C/D box 19B [Source:HGNC Symbol;Acc:HGNC:33570]	0.3095	84	GO:0006396		GO:0005730	100113381	TRUE	-0.260142	0.290345	0.356153	chr3	52690744	52690827	84	+	13.3424	12.3331	6.61552	5.86622	10.4178	10.2089	8.79854	4.76548	4.19899	7.97424
ENSG00000044446	ENST00000379942; ENST00000481718; ENST00000469485; ENST00000473597; ENST00000473739; ENST00000469645; ENST00000486231; ENST00000464455	PHKA2	protein_coding	protein_coding	phosphorylase kinase regulatory subunit alpha 2 [Source:HGNC Symbol;Acc:HGNC:8926]	0.5374	1618	GO:0005975; GO:0005977; GO:0036211; GO:0006091	GO:0005515; GO:0005516; GO:0004689	GO:0016020; GO:0005886; GO:0005829; GO:0005964	5256	TRUE	-0.124022	0.290414	0.356211	chrX	18892298	18984114	91817	-	159.156	144.914	154.362	149.589	168.579	6.32221	5.36722	5.77277	5.55886	6.69911
ENSG00000089820	ENST00000393721; ENST00000370028; ENST00000420383; ENST00000350060; ENST00000494397; ENST00000466928; ENST00000370016; ENST00000470209; ENST00000494302; ENST00000404127; ENST00000700282; ENST00000454164; ENST00000467421; ENST00000442172; ENST00000461739; ENST00000494813; ENST00000422918; ENST00000463905; ENST00000461052; ENST00000418750; ENST00000488269; ENST00000460782; ENST00000442262; ENST00000422091; ENST00000470979	ARHGAP4	protein_coding	protein_coding	Rho GTPase activating protein 4 [Source:HGNC Symbol;Acc:HGNC:674]	0.6575	1593	GO:0007165; GO:0050790; GO:0051056; GO:0007266; GO:0007010; GO:0030336; GO:0007399; GO:0010764; GO:0030517	GO:0005515; GO:0005096	GO:0005654; GO:0005829; GO:0005737; GO:0005794; GO:0005874; GO:0030426	393	TRUE	-0.0785876	0.290466	0.356248	chrX	153907367	153934999	27633	-	796.732	729.708	715.578	773.364	767.13	32.1456	27.4506	27.1809	29.19	30.9631
ENSG00000123411	ENST00000262032; ENST00000548601; ENST00000550860; ENST00000552689; ENST00000549519; ENST00000431367; ENST00000547167; ENST00000551103; ENST00000547791; ENST00000547668; ENST00000551701; ENST00000551124; ENST00000547556	IKZF4	protein_coding	protein_coding	IKAROS family zinc finger 4 [Source:HGNC Symbol;Acc:HGNC:13179]	0.5363	2253	GO:0006357; GO:0045892; GO:0051260; GO:0045944	GO:0046872; GO:0003677; GO:0003700; GO:0005515; GO:0000978; GO:0019904; GO:0008270; GO:0043425; GO:0043565	GO:0005634; GO:0005654; GO:0016604; GO:0032991	64375	TRUE	-0.280992	0.290523	0.356293	chr12	56007659	56038435	30777	+	20.0136	20.5551	30.8724	9.77704	33.1476	0.570938	0.546736	0.829148	0.260923	0.945982
ENSG00000136866	ENST00000374227; ENST00000555206; ENST00000553380	ZFP37	protein_coding	protein_coding	ZFP37 zinc finger protein [Source:HGNC Symbol;Acc:HGNC:12863]	0.3901	3566	GO:0006355; GO:0006357; GO:0000122	GO:0046872; GO:0003677; GO:0008270; GO:0003700; GO:0000977; GO:0000981; GO:0001227	GO:0005634	7539	TRUE	0.143099	0.290682	0.356462	chr9	113038377	113056759	18383	-	119.129	135.664	157.67	161.321	153.426	2.14714	2.27982	2.67541	2.72004	2.76637
ENSG00000089234	ENST00000419234; ENST00000327551; ENST00000547043	BRAP	protein_coding	protein_coding	BRCA1 associated protein [Source:HGNC Symbol;Acc:HGNC:1099]	0.4589	2495	GO:0016567; GO:0009968; GO:0007265; GO:0000165	GO:0008270; GO:0003676; GO:0046872; GO:0016740; GO:0005515; GO:0004842; GO:0042802; GO:0061630; GO:0008139	GO:0005737; GO:0005654; GO:0005829; GO:0031965; GO:0000151	8315	TRUE	0.0854926	0.29077	0.356543	chr12	111642146	111685956	43811	-	561.334	557.044	594.294	574.89	521.838	14.4603	13.3794	14.413	13.8541	13.448
ENSG00000242612	ENST00000627716; ENST00000424398; ENST00000633923; ENST00000631605; ENST00000219481; ENST00000439661; ENST00000437024; ENST00000633348; ENST00000445291; ENST00000633025; ENST00000461802; ENST00000632744; ENST00000461947; ENST00000465166; ENST00000429116; ENST00000461749; ENST00000469922	DECR2	protein_coding	protein_coding	2,4-dienoyl-CoA reductase 2 [Source:HGNC Symbol;Acc:HGNC:2754]	0.6273	940	GO:0009062; GO:0006629; GO:0006631; GO:0006636; GO:0033540	GO:0016491; GO:0008670; GO:0005515; GO:0016628; GO:0019166	GO:0005777; GO:0005829; GO:0005778	26063	TRUE	0.12051	0.290929	0.356713	chr16	401858	412487	10630	+	188.7	223.023	197.363	189.675	183.732	12.901	14.2166	12.7032	12.1311	12.5662
ENSG00000197798	ENST00000627851; ENST00000525728; ENST00000528985; ENST00000529731; ENST00000360194; ENST00000530043; ENST00000533050; ENST00000527247; ENST00000525338; ENST00000531935	FAM118B	protein_coding	protein_coding	family with sequence similarity 118 member B [Source:HGNC Symbol;Acc:HGNC:26110]	0.4508	1248	GO:0030576	GO:0005515; GO:0042802	GO:0005634; GO:0015030	79607	TRUE	-0.110933	0.291219	0.357042	chr11	126211724	126262984	51261	+	314.499	343.271	331.878	317.754	401.559	16.1968	16.4832	16.0911	15.3088	20.6884
ENSG00000128513	ENST00000357628; ENST00000430927; ENST00000393329; ENST00000436534; ENST00000653274; ENST00000661898; ENST00000664330; ENST00000657892; ENST00000662531; ENST00000653241; ENST00000653892; ENST00000664366; ENST00000655761; ENST00000668382; ENST00000654766; ENST00000657333; ENST00000653819; ENST00000609106; ENST00000607932; ENST00000608057; ENST00000608200; ENST00000466483; ENST00000446993; ENST00000610141; ENST00000608126; ENST00000429326; ENST00000609702; ENST00000669195; ENST00000608437; ENST00000608261; ENST00000461288	POT1	protein_coding	protein_coding	protection of telomeres 1 [Source:HGNC Symbol;Acc:HGNC:17284]	0.3744	2108	GO:0000723; GO:0032212; GO:0051973; GO:0007004; GO:0070200; GO:0032508; GO:0061820; GO:0032210; GO:0051974; GO:0032211; GO:0051096; GO:0016233; GO:0032206; GO:0032202; GO:0060383; GO:1905774; GO:1905776; GO:2001032	GO:0003677; GO:0043047; GO:0005515; GO:0061821; GO:0098505; GO:0042162; GO:1905773; GO:0017151; GO:0010521; GO:1990955	GO:0000781; GO:0005634; GO:0005654; GO:0005694; GO:0000783; GO:0070187	25913	TRUE	0.0901753	0.291655	0.35755	chr7	124822386	124929983	107598	-	461.266	541.628	510.497	492.763	504.79	14.0639	15.3975	14.6536	14.0551	15.3969
ENSG00000283971	ENST00000583412	MIR4442	short_noncoding	miRNA	microRNA 4442 [Source:HGNC Symbol;Acc:HGNC:41718]	0.6269	67				100616477	TRUE	-0.265556	0.291779	0.357677	chr3	25664873	25664939	67	-	7.62423	7.1943	7.7181	10.7547	17.0473	7.31385	6.43476	6.97041	9.65141	16.3596
ENSG00000237797	ENST00000433770; ENST00000702488	MACORIS	long_noncoding	lncRNA	macrophage enriched lincRNA repressor of IFN-gamma signaling [Source:HGNC Symbol;Acc:HGNC:53963]	0.5085	482				101929951	TRUE	0.245009	0.291941	0.357845	chr10	31693082	31707487	14406	-	14.2954	19.5274	27.5647	29.3311	25.571	1.90425	2.4253	3.45683	3.65508	3.40755
ENSG00000290709	ENST00000533264; ENST00000534580; ENST00000527016; ENST00000525173	ENSG00000290709	long_noncoding	lncRNA	novel transcript	0.4995	610					TRUE	-0.195596	0.291959	0.357845	chr16	70035638	70065945	30308	-	45.7454	53.4434	46.3086	46.9298	69.1364	4.81364	5.2434	4.5876	4.61971	7.27779
ENSG00000134371	ENST00000649895; ENST00000643006; ENST00000367435; ENST00000650197; ENST00000643784; ENST00000648071; ENST00000635846; ENST00000649606; ENST00000647662; ENST00000482484; ENST00000649706; ENST00000649613; ENST00000477868	CDC73	protein_coding	protein_coding	cell division cycle 73 [Source:HGNC Symbol;Acc:HGNC:16783]	0.4064	2329	GO:0006368; GO:0016570; GO:0000122; GO:0016055; GO:0007049; GO:0006378; GO:0030177; GO:0010390; GO:0008285; GO:0031648; GO:0071222; GO:0032968; GO:0045638; GO:0050680; GO:0034402; GO:0019827; GO:0033523; GO:2000134; GO:0048147; GO:0031442; GO:1902808; GO:0001558; GO:0001711; GO:0006357; GO:0043066	GO:0005515; GO:0000993	GO:0016593; GO:0000781; GO:0005634; GO:0005654; GO:0005829	79577	TRUE	-0.0733236	0.292413	0.358351	chr1	193121983	193254815	132833	+	1112.18	1116.14	1119.12	1057.88	1198.05	30.6925	28.719	29.0758	27.3106	33.0748
ENSG00000138738	ENST00000513741; ENST00000264808; ENST00000428209; ENST00000515109; ENST00000505484; ENST00000506065; ENST00000503661; ENST00000502409; ENST00000512845; ENST00000507611; ENST00000394435; ENST00000505033	PRDM5	protein_coding	protein_coding	PR/SET domain 5 [Source:HGNC Symbol;Acc:HGNC:9349]	0.4316	1654	GO:0032259; GO:0006325; GO:0045892; GO:0010468; GO:0000122; GO:0045944; GO:0000278; GO:0016575; GO:1903053; GO:0051567; GO:1990830	GO:0005515; GO:0046872; GO:0016740; GO:0008168; GO:0003677; GO:0043565; GO:0000976; GO:0000977; GO:0003700; GO:0000978; GO:0001227; GO:0140297	GO:0005634; GO:0005654; GO:0005730; GO:0016604	11107	TRUE	0.107381	0.29242	0.358351	chr4	120684919	120922870	237952	-	228.727	243.578	241.466	249.314	224.457	8.88806	8.82514	8.83372	9.06312	8.72547
ENSG00000242086	ENST00000451982; ENST00000445707; ENST00000455807	MUC20-OT1	long_noncoding	lncRNA	MUC20 overlapping transcript [Source:HGNC Symbol;Acc:HGNC:53807]	0.5177	1429				111753249	TRUE	0.192389	0.292436	0.358351	chr3	195681279	195725081	43803	+	66.712	115.109	115.772	102.659	125.014	3.00052	4.82719	4.90221	4.31947	5.62494
ENSG00000144451	ENST00000406979; ENST00000432529; ENST00000413312; ENST00000420497; ENST00000440779; ENST00000452556; ENST00000331683; ENST00000447990; ENST00000414961; ENST00000451561; ENST00000480494	SPAG16	protein_coding	protein_coding	sperm associated antigen 16 [Source:HGNC Symbol;Acc:HGNC:23225]	0.4353	1570	GO:0030030; GO:0060271; GO:0035082; GO:0007288; GO:0090660; GO:0120197	GO:0005515	GO:0005737; GO:0005929; GO:0031514; GO:0042995; GO:0005856; GO:0005576; GO:0005930; GO:1990716; GO:0036126	79582	TRUE	-0.114198	0.292521	0.358429	chr2	213284389	214410501	1126113	+	224.915	231.245	230.441	217.05	266.128	9.20754	8.82657	8.8814	8.3124	10.8989
ENSG00000250519	ENST00000655054; ENST00000657751; ENST00000663963; ENST00000655234; ENST00000660968; ENST00000506309; ENST00000515097	ENSG00000250519	long_noncoding	lncRNA	novel transcript	0.4329	1235					TRUE	-0.227101	0.292634	0.358541	chr11	94185439	94282203	96765	+	31.4499	16.4441	27.5647	28.3534	28.4122	1.63673	0.797925	1.35054	1.3804	1.47921
ENSG00000284981	ENST00000644544	UPK3BL2	protein_coding	protein_coding	uroplakin 3B like 2 [Source:HGNC Symbol;Acc:HGNC:53444]	0.5867	1350			GO:0016020; GO:0016021	107983993	TRUE	0.277353	0.292969	0.358926	chr7	102537919	102543696	5778	-	11.4363	7.1943	18.744	23.4649	12.312	0.544476	0.319355	0.840137	1.04508	0.586389
ENSG00000288626	ENST00000675347	ENSG00000288626	protein_coding	protein_coding	novel protein	0.5797	207					TRUE	-0.244887	0.293147	0.359117	chr1	147611590	147611796	207	+	13.3424	7.1943	12.1284	9.77704	13.259	4.14275	2.08275	3.54534	2.8399	4.11845
ENSG00000205544	ENST00000302422; ENST00000575427; ENST00000576017	TMEM256	protein_coding	protein_coding	transmembrane protein 256 [Source:HGNC Symbol;Acc:HGNC:28618]	0.5271	453	GO:0008150	GO:0003674	GO:0016020; GO:0016021; GO:0070062	254863	TRUE	0.129405	0.293172	0.359122	chr17	7402975	7404097	1123	-	262.083	238.44	250.287	322.642	232.033	37.1602	31.5218	33.4099	42.7958	32.9121
ENSG00000166455	ENST00000378611; ENST00000299578; ENST00000444657; ENST00000565253	C16orf46	protein_coding	protein_coding	chromosome 16 open reading frame 46 [Source:HGNC Symbol;Acc:HGNC:26525]	0.5176	1124			GO:0005654; GO:0005829	123775	TRUE	0.193531	0.293345	0.359308	chr16	81053497	81077267	23771	-	42.8863	42.138	55.1293	45.9521	37.883	2.45232	2.2466	2.96783	2.45813	2.16705
ENSG00000115596	ENST00000233948; ENST00000486233	WNT6	protein_coding	protein_coding	Wnt family member 6 [Source:HGNC Symbol;Acc:HGNC:12785]	0.7358	1064	GO:0007275; GO:0016055; GO:0010628; GO:0030182; GO:0071300; GO:0060070; GO:0045165; GO:0061303; GO:0042475; GO:0070172; GO:0001658; GO:0009798; GO:0045893; GO:0060684; GO:0072079; GO:0072080	GO:0005102; GO:0005125; GO:0005109	GO:0005576; GO:0005615; GO:0005886; GO:0005788; GO:0030666; GO:0005796; GO:0070062; GO:0009986; GO:0031012	7475	TRUE	-0.252581	0.293558	0.359543	chr2	218859805	218874233	14429	+	17.1545	8.22206	8.82069	12.7101	10.4178	1.03624	0.463081	0.50163	0.718248	0.629545
ENSG00000210144	ENST00000387409	MT-TY	Mt_tRNA	Mt_tRNA	mitochondrially encoded tRNA-Tyr (UAU/C) [Source:HGNC Symbol;Acc:HGNC:7502]	0.4242	66	GO:0006412	GO:0030533			TRUE	0.22767	0.293626	0.359599	chrM	5826	5891	66	-	28.5908	40.0825	31.975	23.4649	22.7298	27.8425	36.394	29.3149	21.3767	22.1433
ENSG00000288795	ENST00000687133	ENSG00000288795	long_noncoding	lncRNA	novel transcript, antisense to ACIN1	0.5822	718					TRUE	-0.269422	0.29368	0.35964	chr14	23057702	23058661	960	+	11.4363	10.2776	3.30776	4.88852	7.57659	1.02374	0.857797	0.278761	0.409372	0.678487
ENSG00000290791	ENST00000608318	ENSG00000290791	long_noncoding	lncRNA	novel transcript	0.4183	3612					TRUE	-0.159731	0.293849	0.359807	chr1	149842875	149846486	3612	+	142.954	139.775	130.105	91.9041	127.855	2.54375	2.319	2.17956	1.52986	2.27595
ENSG00000169857	ENST00000675287; ENST00000306730; ENST00000560649; ENST00000558136	AVEN	protein_coding	protein_coding	apoptosis and caspase activation inhibitor [Source:HGNC Symbol;Acc:HGNC:13509]	0.4897	1353	GO:0043066; GO:0006915; GO:0010972	GO:0005515	GO:0016020; GO:0012505; GO:0005829	57099	TRUE	0.146883	0.29386	0.359807	chr15	33858782	34075155	216374	-	98.1619	116.137	97.0276	114.391	97.5486	4.66306	5.14386	4.3393	5.08348	4.6357
ENSG00000166321	ENST00000617744; ENST00000537969; ENST00000544879; ENST00000357321; ENST00000349051; ENST00000488223; ENST00000469925; ENST00000372997	NUDT13	protein_coding	protein_coding	nudix hydrolase 13 [Source:HGNC Symbol;Acc:HGNC:18827]	0.4487	1712	GO:0015949; GO:0006734; GO:0006742	GO:0016787; GO:0046872; GO:0000210; GO:0016462; GO:0035529	GO:0005739; GO:0005759	25961	TRUE	0.212725	0.293933	0.359871	chr10	73110375	73131828	21454	+	45.7454	44.1936	45.206	41.0636	26.5181	1.71739	1.54694	1.59777	1.44218	0.995933
ENSG00000177963	ENST00000526104; ENST00000325207; ENST00000528357; ENST00000526982; ENST00000532373; ENST00000530889; ENST00000626818; ENST00000527696; ENST00000527468; ENST00000527728; ENST00000527039; ENST00000530149; ENST00000532241; ENST00000524854; ENST00000529275; ENST00000526557; ENST00000531541	RIC8A	protein_coding	protein_coding	RIC8 guanine nucleotide exchange factor A [Source:HGNC Symbol;Acc:HGNC:29550]	0.5958	1152	GO:0050790; GO:0007186; GO:0001701; GO:0001944; GO:0007193; GO:0007369; GO:0008542; GO:0009416; GO:0042074; GO:0070586; GO:0071711	GO:0005085; GO:0005515; GO:0001965	GO:0005737; GO:0016020; GO:0005886	60626	TRUE	0.0647322	0.294035	0.359969	chr11	207708	215113	7406	+	2556.97	2588.92	2511.69	2690.64	2409.36	142.659	134.674	131.928	140.433	134.475
ENSG00000291179	ENST00000619106	ENSG00000291179	long_noncoding	lncRNA	novel transcript	0.5466	1083					TRUE	0.262787	0.294068	0.359983	chr16	25031695	25032777	1083	+	8.57725	20.5551	9.92328	19.5541	16.1003	0.509032	1.13739	0.554433	1.08561	0.955865
ENSG00000198467	ENST00000644325; ENST00000378292; ENST00000329305; ENST00000643485; ENST00000645482; ENST00000647435; ENST00000607559; ENST00000471212; ENST00000486018; ENST00000604975	TPM2	protein_coding	protein_coding	tropomyosin 2 [Source:HGNC Symbol;Acc:HGNC:12011]	0.5777	1042	GO:0007015; GO:0006936; GO:0043462	GO:0003779; GO:0042802; GO:0042803; GO:0005515; GO:0051015; GO:0046982; GO:0008307	GO:0005856; GO:0005737; GO:0005829; GO:0005884; GO:0015629; GO:0005862	7169	TRUE	0.0634666	0.294209	0.360129	chr9	35681992	35690056	8065	-	2547.44	2737.95	2572.33	2582.12	2487.02	157.131	157.462	149.376	148.996	153.463
ENSG00000164404	ENST00000296875; ENST00000621295; ENST00000687214; ENST00000464378; ENST00000624495; ENST00000378673; ENST00000624492; ENST00000687138	GDF9	protein_coding	protein_coding	growth differentiation factor 9 [Source:HGNC Symbol;Acc:HGNC:4224]	0.4452	2429	GO:0007165; GO:0008284; GO:0030509; GO:0060395; GO:0010862; GO:0007179; GO:0007292; GO:2000870; GO:0030308; GO:0001555	GO:0008083; GO:0005125; GO:0070698	GO:0005576; GO:0005615; GO:0005737	2661	TRUE	-0.235086	0.294267	0.360175	chr5	132861181	132866884	5704	-	28.5908	26.7217	29.7698	14.6656	30.3064	0.756528	0.659257	0.741603	0.363025	0.802229
ENSG00000290873	ENST00000418663; ENST00000450661; ENST00000423084	LINC03009	long_noncoding	lncRNA	long intergenic non-protein coding RNA 3009 [Source:NCBI gene (formerly Entrezgene);Acc:100133091]	0.5906	1459				100133091	TRUE	0.182696	0.294503	0.360416	chr7	76549360	76627982	78623	+	69.5711	87.3594	63.95	64.5284	54.9303	3.06478	3.58817	2.65221	2.65926	2.42074
ENSG00000165512	ENST00000298299	ZNF22	protein_coding	protein_coding	zinc finger protein 22 [Source:HGNC Symbol;Acc:HGNC:13012]	0.389	2103	GO:0006355; GO:0006357; GO:0042476	GO:0046872; GO:0003677; GO:0000977; GO:0000981; GO:0008270	GO:0005634; GO:0005654	7570	TRUE	-0.0966531	0.294508	0.360416	chr10	45000923	45005326	4404	+	383.117	400.825	362.751	365.661	423.342	11.7089	11.4218	10.4374	10.4545	12.9433
ENSG00000176222	ENST00000587539; ENST00000324394; ENST00000588094	ZNF404	protein_coding	protein_coding	zinc finger protein 404 [Source:HGNC Symbol;Acc:HGNC:19417]	0.3966	1441	GO:0006355; GO:0006357; GO:0000122	GO:0046872; GO:0003677; GO:0005515; GO:0000977; GO:0000981; GO:0001227	GO:0005634	342908	TRUE	-0.197938	0.294657	0.360573	chr19	43872365	43901385	29021	-	44.7923	36.9993	51.8215	37.1527	53.9832	1.99786	1.53868	2.17605	1.55022	2.40872
ENSG00000196204	ENST00000493407; ENST00000494947; ENST00000429902; ENST00000466622; ENST00000471244	RNF216P1	long_noncoding	lncRNA	ring finger protein 216 pseudogene 1 [Source:HGNC Symbol;Acc:HGNC:33610]	0.4811	1275				441191	TRUE	-0.103734	0.295344	0.361387	chr7	4973988	5040675	66688	+	268.754	260.023	249.184	243.448	271.81	13.5478	12.2214	11.8259	11.4805	13.7072
ENSG00000275022	ENST00000617169	MIR6753	short_noncoding	miRNA	microRNA 6753 [Source:HGNC Symbol;Acc:HGNC:50255]	0.6646	164				102465451	TRUE	0.276663	0.295525	0.361582	chr11	68044794	68044957	164	+	12.3894	13.3608	16.5388	7.82163	4.73537	4.85546	4.88212	6.10214	2.8676	1.85653
ENSG00000204560	ENST00000376437; ENST00000376442; ENST00000480966; ENST00000415603	DHX16	protein_coding	protein_coding	DEAH-box helicase 16 [Source:HGNC Symbol;Acc:HGNC:2739]	0.5525	1757	GO:0006397; GO:0008380; GO:0000398	GO:0004386; GO:0000166; GO:0005524; GO:0016787; GO:0003724; GO:0003676; GO:0003723; GO:0005515; GO:0016887	GO:0005634; GO:0005681; GO:0005654; GO:0071005	8449	TRUE	0.0716876	0.295674	0.361738	chr6	30653119	30673006	19888	-	1314.23	1363.83	1357.28	1487.09	1355.26	48.0755	46.5166	46.7435	50.8898	49.5957
ENSG00000184281	ENST00000380996; ENST00000380992; ENST00000333256; ENST00000437110; ENST00000435795; ENST00000485682; ENST00000440813; ENST00000496468; ENST00000451491; ENST00000467308	TSSC4	protein_coding	protein_coding	tumor suppressing subtransferable candidate 4 [Source:HGNC Symbol;Acc:HGNC:12386]	0.643	1042		GO:0005515		10078	TRUE	0.108196	0.295812	0.361881	chr11	2400488	2403878	3391	+	499.387	499.49	436.624	570.001	432.813	30.8031	28.7261	25.3549	32.8908	26.707
ENSG00000100099	ENST00000699226; ENST00000699227; ENST00000699228; ENST00000519774; ENST00000398145; ENST00000491142; ENST00000699229; ENST00000699230; ENST00000699231; ENST00000699232; ENST00000699233; ENST00000699234; ENST00000422379; ENST00000473782; ENST00000699235; ENST00000699236; ENST00000699237; ENST00000699238; ENST00000483631; ENST00000699239; ENST00000699240; ENST00000699241; ENST00000699242; ENST00000699243; ENST00000699244; ENST00000699245; ENST00000699246; ENST00000699247; ENST00000699248; ENST00000699249; ENST00000699250; ENST00000429411; ENST00000464362; ENST00000402105; ENST00000336873; ENST00000439453; ENST00000466781; ENST00000699251; ENST00000496385; ENST00000485842; ENST00000699252; ENST00000459918; ENST00000699253; ENST00000699254; ENST00000699255; ENST00000481910; ENST00000699256; ENST00000699257; ENST00000479064	HPS4	protein_coding	protein_coding	HPS4 biogenesis of lysosomal organelles complex 3 subunit 2 [Source:HGNC Symbol;Acc:HGNC:15844]	0.5037	3867	GO:0016192; GO:1903232; GO:0050790; GO:0007599; GO:0050821; GO:0006605; GO:0046907; GO:0060155; GO:0007040; GO:1903955; GO:0006996; GO:0007596; GO:0030318; GO:0048075	GO:0042803; GO:0005085; GO:0005515; GO:0046983; GO:0031267	GO:0005737; GO:0016020; GO:0005764; GO:0042470; GO:0005765; GO:0031410; GO:0005829; GO:0031085; GO:0042827	89781	TRUE	-0.0756233	0.29609	0.362195	chr22	26443107	26483931	40825	-	930.156	941.426	865.53	855.491	941.392	15.4599	14.5892	13.5435	13.3017	15.6527
ENSG00000252892	ENST00000517083	RNU6-548P	short_noncoding	snRNA	RNA, U6 small nuclear 548, pseudogene [Source:HGNC Symbol;Acc:HGNC:47511]	0.4696	115	GO:0000244; GO:0000353	GO:0030621	GO:0005688; GO:0046540	106481354	TRUE	-0.287091	0.296284	0.362406	chr2	64994746	64994860	115	+	15.2485	6.16654	16.5388	3.91081	10.4178	8.52223	3.21338	8.70219	2.04473	5.82466
ENSG00000066777	ENST00000520381; ENST00000518789; ENST00000262215; ENST00000518290; ENST00000517955; ENST00000522878; ENST00000518230; ENST00000519436	ARFGEF1	protein_coding	protein_coding	ADP ribosylation factor guanine nucleotide exchange factor 1 [Source:HGNC Symbol;Acc:HGNC:15772]	0.443	2790	GO:0032012; GO:0050790; GO:0015031; GO:0006486; GO:2000114; GO:0007030; GO:0006887; GO:0030837; GO:0090303; GO:0034260; GO:0010256	GO:0005085; GO:0005515; GO:0034237; GO:0017022	GO:0005794; GO:0048471; GO:0005634; GO:0005737; GO:0016020; GO:0005654; GO:0005829; GO:0000139; GO:0005730; GO:0005802; GO:0016363; GO:0030532	10565	TRUE	-0.0703309	0.296489	0.36261	chr8	67173511	67343781	170271	-	1857.45	1861.27	1918.5	1726.62	1996.43	42.7897	39.9782	41.6083	37.21	46.0089
ENSG00000163636	ENST00000394431; ENST00000295901; ENST00000467853; ENST00000480205; ENST00000463139; ENST00000476464; ENST00000492933; ENST00000482510; ENST00000497315; ENST00000475036; ENST00000497323; ENST00000478185	PSMD6	protein_coding	protein_coding	proteasome 26S subunit, non-ATPase 6 [Source:HGNC Symbol;Acc:HGNC:9564]	0.4436	1519	GO:0050790; GO:0043161	GO:0005515; GO:0030234	GO:0000502; GO:0005576; GO:0022624; GO:0005654; GO:0005829; GO:0034774; GO:1904813; GO:0005838	9861	TRUE	0.0642555	0.296494	0.36261	chr3	64010550	64024010	13461	-	2221.51	2418.31	2405.84	2279.03	2306.13	93.9974	95.4054	95.8367	90.2106	97.6151
ENSG00000048649	ENST00000308488; ENST00000480887; ENST00000529470; ENST00000531026; ENST00000526324; ENST00000531768; ENST00000532556; ENST00000528095; ENST00000534794; ENST00000440064; ENST00000467567; ENST00000530604	RSF1	protein_coding	protein_coding	remodeling and spacing factor 1 [Source:HGNC Symbol;Acc:HGNC:18118]	0.433	2339	GO:0006355; GO:0006354; GO:0006325; GO:0006334; GO:0045893; GO:0006338; GO:0045892; GO:0045944; GO:0006352; GO:0043392; GO:0050434	GO:0046872; GO:0005515; GO:0042393; GO:0003712; GO:0140751	GO:0005634; GO:0005654; GO:0043231; GO:0000785; GO:0031213; GO:0043229	51773	TRUE	-0.0779391	0.296615	0.362731	chr11	77660009	77820869	160861	-	3030.63	2975.36	3315.48	2679.89	3279.72	83.2776	76.2302	85.7706	68.8893	90.1567
ENSG00000167977	ENST00000301738; ENST00000570005; ENST00000564246; ENST00000564195; ENST00000569689	KCTD5	protein_coding	protein_coding	potassium channel tetramerization domain containing 5 [Source:HGNC Symbol;Acc:HGNC:21423]	0.5864	1019	GO:0051260; GO:0043161	GO:0005515; GO:0042802; GO:0097602; GO:0044877	GO:0005634; GO:0005737; GO:0005829; GO:0031463	54442	TRUE	-0.0923153	0.296689	0.362795	chr16	2682523	2709030	26508	+	813.886	809.873	641.705	761.631	762.395	51.3351	47.6278	38.1052	44.9403	48.1058
ENSG00000120662	ENST00000379480; ENST00000473492; ENST00000379477; ENST00000239852; ENST00000480434; ENST00000452359; ENST00000497679; ENST00000430347; ENST00000492827; ENST00000498245	MTRF1	protein_coding	protein_coding	mitochondrial translation release factor 1 [Source:HGNC Symbol;Acc:HGNC:7469]	0.3954	1061	GO:0006415; GO:0006412; GO:0006449; GO:0070126	GO:0003747	GO:0005739	9617	TRUE	-0.10585	0.296735	0.362825	chr13	41216369	41263577	47209	-	262.083	268.245	245.877	246.381	285.069	15.8763	15.1507	14.0225	13.9623	17.2754
ENSG00000290057	ENST00000702707	ENSG00000290057	long_noncoding	lncRNA	novel transcript	0.5276	417					TRUE	0.197491	0.296808	0.362887	chr11	65421448	65421864	417	+	28.5908	39.0548	36.3853	35.1973	33.1476	4.40673	5.6125	5.27974	5.07504	5.11102
ENSG00000061676	ENST00000361354; ENST00000703824; ENST00000703825; ENST00000360982; ENST00000477988; ENST00000478449; ENST00000471640; ENST00000492058; ENST00000493359; ENST00000495619	NCKAP1	protein_coding	protein_coding	NCK associated protein 1 [Source:HGNC Symbol;Acc:HGNC:7666]	0.3678	4070	GO:0048812; GO:0016477; GO:0030866; GO:0030838; GO:0007417; GO:0006915; GO:0010592; GO:0016601; GO:2000601; GO:0000902; GO:0030031	GO:0005515; GO:0031267	GO:0016020; GO:0016021; GO:0005886; GO:0042995; GO:0005925; GO:0031258; GO:0005829; GO:0070062; GO:0030027; GO:0001726; GO:0031209; GO:0031941	10787	TRUE	-0.0577783	0.297013	0.363109	chr2	182909115	183038858	129744	-	4269.57	4197.36	4267.01	4104.4	4452.2	67.424	61.8017	63.4383	60.6347	70.335
ENSG00000136868	ENST00000374212; ENST00000496650	SLC31A1	protein_coding	protein_coding	solute carrier family 31 member 1 [Source:HGNC Symbol;Acc:HGNC:11016]	0.4625	2618	GO:0035434; GO:0006811; GO:0006825; GO:0006878; GO:0015677; GO:0051649	GO:0005375; GO:0042802	GO:0016021; GO:0016020; GO:0005886; GO:0005770; GO:0014704; GO:0055037; GO:0005887	1317	TRUE	-0.0665419	0.297032	0.363109	chr9	113221544	113264492	42949	+	1483.86	1422.42	1430.05	1420.6	1500.17	36.4292	32.5593	33.0526	32.6264	36.8435
ENSG00000135931	ENST00000349938; ENST00000683165; ENST00000682027; ENST00000682334; ENST00000682002; ENST00000683275; ENST00000611582; ENST00000684011; ENST00000683702; ENST00000436339; ENST00000683271; ENST00000482392; ENST00000683107; ENST00000440107; ENST00000684051; ENST00000684565; ENST00000684432; ENST00000683063; ENST00000682100; ENST00000682367; ENST00000683112; ENST00000682233; ENST00000683814; ENST00000682030; ENST00000682751; ENST00000684718; ENST00000683040; ENST00000683321; ENST00000682264; ENST00000683553; ENST00000684368; ENST00000683966; ENST00000683575; ENST00000683629; ENST00000469789; ENST00000683520; ENST00000467698; ENST00000424740; ENST00000446447; ENST00000481520; ENST00000428662; ENST00000684224; ENST00000486787; ENST00000684075; ENST00000488821	ARMC9	protein_coding	protein_coding	armadillo repeat containing 9 [Source:HGNC Symbol;Acc:HGNC:20730]	0.4982	2418	GO:0030030; GO:0060271; GO:0045880	GO:0005515	GO:0005737; GO:0005814; GO:0005929; GO:0042995; GO:0036064; GO:0005856; GO:0070062; GO:0097542	80210	TRUE	-0.0671305	0.297064	0.363122	chr2	231198546	231376848	178303	+	1993.73	1875.66	1776.27	1863.5	1860.05	52.9952	46.4853	44.4503	46.3382	49.4608
ENSG00000273619	ENST00000610979	ENSG00000273619	long_noncoding	lncRNA	novel transcript, antisense to RPS21	0.661	702					TRUE	0.16523	0.297161	0.363189	chr20	62386299	62387000	702	-	123.894	124.359	100.335	131.012	86.1837	11.3432	10.6159	8.64847	11.2212	7.89369
ENSG00000167981	ENST00000301744	ZNF597	protein_coding	protein_coding	zinc finger protein 597 [Source:HGNC Symbol;Acc:HGNC:26573]	0.3956	5483	GO:0006355; GO:0045944; GO:0006357	GO:0046872; GO:0003677; GO:0005515; GO:0000978; GO:1990837; GO:0001228	GO:0005634	146434	TRUE	-0.143548	0.297163	0.363189	chr16	3432414	3443504	11091	-	131.518	141.83	119.079	105.592	140.167	1.54167	1.55014	1.31414	1.15792	1.64369
ENSG00000266236	ENST00000584012	NARF-IT1	long_noncoding	lncRNA	NARF intronic transcript 1 [Source:HGNC Symbol;Acc:HGNC:43651]	0.4603	769				100506001	TRUE	-0.273692	0.297366	0.363411	chr17	82482098	82483388	1291	+	9.53028	11.3053	14.3336	4.88852	18.9415	0.796535	0.880999	1.12785	0.382223	1.58372
ENSG00000159459	ENST00000290650; ENST00000562173; ENST00000566493; ENST00000568782; ENST00000546274; ENST00000569243; ENST00000564540; ENST00000569066; ENST00000569971; ENST00000563239; ENST00000569337; ENST00000627960	UBR1	protein_coding	protein_coding	ubiquitin protein ligase E3 component n-recognin 1 [Source:HGNC Symbol;Acc:HGNC:16808]	0.4262	1544	GO:0030163; GO:0016567; GO:0071596; GO:0032007; GO:0071233; GO:0006511	GO:0008270; GO:0046872; GO:0016740; GO:0005515; GO:0061630; GO:0070728; GO:0004842	GO:0005737; GO:0005829; GO:0000151; GO:0000502	197131	TRUE	0.073118	0.297431	0.363464	chr15	42942897	43106113	163217	-	961.605	1034.95	1050.76	973.793	975.486	40.029	40.169	41.1795	37.9215	40.6224
ENSG00000235437	ENST00000667050; ENST00000665386; ENST00000670731; ENST00000610088; ENST00000659363; ENST00000666891; ENST00000664128; ENST00000661141; ENST00000659374; ENST00000669572; ENST00000654366; ENST00000659087; ENST00000653861; ENST00000670248; ENST00000610234; ENST00000654880; ENST00000664356; ENST00000666437; ENST00000670203; ENST00000656953; ENST00000669201; ENST00000666216; ENST00000659222; ENST00000662689; ENST00000662779; ENST00000608788; ENST00000701823; ENST00000665831; ENST00000669422; ENST00000609143; ENST00000609401; ENST00000608623; ENST00000671033; ENST00000656972; ENST00000662156; ENST00000665925; ENST00000670242; ENST00000654240; ENST00000671338; ENST00000433061	LINC01278	long_noncoding	lncRNA	long intergenic non-protein coding RNA 1278 [Source:HGNC Symbol;Acc:HGNC:28090]	0.4629	1815				92249	TRUE	-0.140322	0.297512	0.363537	chrX	63222993	63561095	338103	-	151.531	161.358	117.977	131.012	152.479	5.36601	5.3276	3.93317	4.34011	5.40163
ENSG00000102858	ENST00000591895; ENST00000415496; ENST00000262370; ENST00000536343; ENST00000587747; ENST00000399577; ENST00000588994; ENST00000586183; ENST00000615397; ENST00000590790; ENST00000593224; ENST00000587145; ENST00000590457; ENST00000588015; ENST00000591673; ENST00000592256; ENST00000588111; ENST00000585676	MGRN1	protein_coding	protein_coding	mahogunin ring finger 1 [Source:HGNC Symbol;Acc:HGNC:20254]	0.607	1775	GO:0016567; GO:0036211; GO:0008333; GO:0043951; GO:0045744; GO:0006513; GO:0045879; GO:0000209	GO:0046872; GO:0016740; GO:0061630; GO:0005515; GO:0004842	GO:0005634; GO:0005737; GO:0016020; GO:0005769; GO:0043231; GO:0005783; GO:0005886; GO:0005768; GO:0005829; GO:0070062	23295	TRUE	0.087282	0.297592	0.363608	chr16	4616493	4690974	74482	+	502.246	549.85	587.678	527.96	540.779	18.1863	18.5637	20.0338	17.8842	19.5891
ENSG00000291015	ENST00000428294; ENST00000428606; ENST00000407491; ENST00000443042; ENST00000457665; ENST00000381645; ENST00000443658; ENST00000455209; ENST00000454577	ENSG00000291015	long_noncoding	lncRNA	novel transcript	0.5272	703					TRUE	0.169318	0.297784	0.363816	chr22	38335762	38398929	63168	-	59.0877	73.9985	87.1043	72.3501	76.713	5.40139	6.30702	7.49627	6.18711	7.01526
ENSG00000160117	ENST00000404261; ENST00000394458; ENST00000601401; ENST00000594072; ENST00000651416; ENST00000596626; ENST00000652132; ENST00000404085; ENST00000598347; ENST00000596834; ENST00000596099	ANKLE1	protein_coding	protein_coding	ankyrin repeat and LEM domain containing 1 [Source:HGNC Symbol;Acc:HGNC:26812]	0.6447	1953	GO:0090305; GO:0006281; GO:0006974; GO:0006611; GO:0000712; GO:0000724; GO:2001022; GO:0045950; GO:1905453; GO:1905456	GO:0004519; GO:0005515; GO:0004518; GO:0016787; GO:0004520	GO:0005654; GO:0005829; GO:0005634; GO:0005737; GO:0016020; GO:0016021	126549	TRUE	-0.270338	0.298027	0.364086	chr19	17281645	17287646	6002	+	6.6712	3.08327	5.51293	9.77704	12.312	0.219547	0.094608	0.170806	0.301003	0.405338
ENSG00000182552	ENST00000326397; ENST00000327570; ENST00000510968; ENST00000510702; ENST00000512740; ENST00000514322; ENST00000506467	RWDD4	protein_coding	protein_coding	RWD domain containing 4 [Source:HGNC Symbol;Acc:HGNC:23750]	0.4006	1546		GO:0005515		201965	TRUE	-0.119577	0.298121	0.364175	chr4	183639635	183659203	19569	-	214.431	217.885	189.645	228.783	249.08	8.91465	8.44569	7.42256	8.89773	10.3591
ENSG00000227885	ENST00000657329; ENST00000666996; ENST00000453790; ENST00000702103; ENST00000648812; ENST00000661706; ENST00000662688; ENST00000429053	ENSG00000227885	long_noncoding	lncRNA	novel transcript	0.4359	1460					TRUE	0.242904	0.29836	0.36444	chr6	53739266	53794904	55639	-	8.57725	12.3331	12.1284	9.77704	7.57659	0.37759	0.506218	0.502661	0.402643	0.333667
ENSG00000060642	ENST00000455364; ENST00000686194; ENST00000674335; ENST00000693629; ENST00000686655; ENST00000688730; ENST00000688522; ENST00000674202; ENST00000691454; ENST00000689130; ENST00000472757; ENST00000686422; ENST00000687468; ENST00000686325; ENST00000674222; ENST00000691135; ENST00000374145; ENST00000431541; ENST00000674273; ENST00000078527; ENST00000674317	PIGV	protein_coding	protein_coding	phosphatidylinositol glycan anchor biosynthesis class V [Source:HGNC Symbol;Acc:HGNC:26031]	0.4988	2693	GO:0006506; GO:0097502; GO:0016254	GO:0000009; GO:0004376; GO:0016740; GO:0016757; GO:0005515; GO:0000030	GO:0016020; GO:0016021; GO:0005783; GO:0005789; GO:0031501	55650	TRUE	-0.107437	0.298515	0.364604	chr1	26787054	26800659	13606	+	266.848	274.411	241.466	238.56	276.546	6.36873	6.10638	5.42554	5.32631	6.60271
ENSG00000136807	ENST00000421939; ENST00000373264; ENST00000480353; ENST00000491521; ENST00000498339	CDK9	protein_coding	protein_coding	cyclin dependent kinase 9 [Source:HGNC Symbol;Acc:HGNC:1780]	0.6065	971	GO:0006468; GO:0016310; GO:0071345; GO:0006281; GO:0006974; GO:0009410; GO:0010613; GO:0031440; GO:0006366; GO:0045944; GO:0051726; GO:0032968; GO:0031297; GO:0006368; GO:0006367; GO:0043923; GO:1903654; GO:1903655; GO:0051147; GO:0006282; GO:0031056; GO:0008283; GO:0120187; GO:1903839	GO:0005524; GO:0004672; GO:0000166; GO:0004674; GO:0016301; GO:0016740; GO:0106310; GO:0005515; GO:0000976; GO:0000978; GO:0003682; GO:0008353; GO:0017069; GO:0019901; GO:0004693; GO:0003677; GO:0097322; GO:0001223	GO:0005634; GO:0005737; GO:0016020; GO:0005654; GO:0036464; GO:0016605; GO:0008024; GO:0016592; GO:0008023; GO:0070691	1025	TRUE	-0.0843331	0.298566	0.364639	chr9	127785679	127790792	5114	+	769.094	696.819	684.706	802.695	777.548	50.866	42.9696	42.6334	49.6637	51.4449
ENSG00000279901	ENST00000623937	ENSG00000279901	protein_coding	TEC	tec	0.4726	1659					TRUE	0.283706	0.298588	0.364639	chr16	2683106	2684764	1659	+	5.71817	17.4719	22.0517	10.7547	17.9944	0.221532	0.631119	0.804301	0.38978	0.697402
ENSG00000164296	ENST00000296736; ENST00000515406; ENST00000532987	TIGD6	protein_coding	protein_coding	tigger transposable element derived 6 [Source:HGNC Symbol;Acc:HGNC:18332]	0.487	2193		GO:0003677; GO:0003676	GO:0005634	81789	TRUE	0.140008	0.298674	0.364718	chr5	149993118	150000654	7537	-	131.518	147.997	187.44	152.522	161.003	3.85453	4.0442	5.17184	4.18176	4.72048
ENSG00000146676	ENST00000395699	PURB	protein_coding	protein_coding	purine rich element binding protein B [Source:HGNC Symbol;Acc:HGNC:9702]	0.4141	9232	GO:0030154; GO:0045892; GO:0006357; GO:0008283; GO:0000122; GO:0045637	GO:0000977; GO:0032422; GO:0003723; GO:0003677; GO:0005515; GO:0003729; GO:0000981; GO:0003697; GO:0140297; GO:0001227; GO:0003690; GO:0003700; GO:0046332	GO:0005634; GO:0005654	5814	TRUE	-0.0755532	0.298716	0.364728	chr7	44876299	44885530	9232	-	1853.64	1731.77	1990.17	1698.27	1952.87	12.9049	11.2412	13.0442	11.0606	13.6009
ENSG00000053254	ENST00000557572; ENST00000345097; ENST00000557258; ENST00000261302; ENST00000615335; ENST00000555353; ENST00000553840; ENST00000556541; ENST00000555010; ENST00000557496; ENST00000557718; ENST00000553353; ENST00000556916; ENST00000555658; ENST00000554005; ENST00000557261; ENST00000555855; ENST00000555034; ENST00000553904	FOXN3	protein_coding	protein_coding	forkhead box N3 [Source:HGNC Symbol;Acc:HGNC:1928]	0.4875	1531	GO:0006355; GO:0007049; GO:0006357; GO:0007095; GO:0045892; GO:0097094	GO:0003700; GO:0043565; GO:0003677; GO:0005515; GO:0000981; GO:0008022; GO:0000987	GO:0005634; GO:0000785	1112	TRUE	0.0752573	0.298726	0.364728	chr14	89124871	89619149	494279	-	948.263	1028.78	1071.71	961.083	986.851	39.8088	40.2687	42.3571	37.7443	41.4446
ENSG00000288827	ENST00000690888	ENSG00000288827	long_noncoding	lncRNA	novel transcript, sense intronic to DHX34	0.5207	870					TRUE	0.250914	0.298908	0.364924	chr19	47349355	47350224	870	+	29.5439	45.2213	20.9491	27.3757	19.8886	2.1826	3.11489	1.45703	1.89196	1.46986
ENSG00000154040	ENST00000627314; ENST00000399481; ENST00000327201; ENST00000463087; ENST00000579956; ENST00000584752; ENST00000585037; ENST00000581872; ENST00000399496; ENST00000486759; ENST00000577705; ENST00000415309; ENST00000621648; ENST00000581397; ENST00000399499; ENST00000579102; ENST00000631138; ENST00000582229; ENST00000625720	CABYR	protein_coding	protein_coding	calcium binding tyrosine phosphorylation regulated [Source:HGNC Symbol;Acc:HGNC:15569]	0.4536	1061	GO:0048240; GO:0003351	GO:0005509; GO:0046872; GO:0017124; GO:0005515	GO:0005654; GO:0005829; GO:0005737; GO:0005634; GO:0005929; GO:0031514; GO:0042995; GO:0005856; GO:0005576; GO:0035686	26256	TRUE	-0.121016	0.299096	0.365128	chr18	24138987	24161600	22614	+	177.263	179.858	174.209	156.433	194.15	10.7381	10.1585	9.9352	8.86498	11.7656
ENSG00000140382	ENST00000560498; ENST00000381714; ENST00000558651; ENST00000336216; ENST00000559035; ENST00000558176; ENST00000560986; ENST00000559099; ENST00000560867; ENST00000559728; ENST00000558845; ENST00000558288	HMG20A	protein_coding	protein_coding	high mobility group 20A [Source:HGNC Symbol;Acc:HGNC:5001]	0.4587	1428	GO:0006325; GO:0006355; GO:0010468; GO:0000122; GO:0033234; GO:0045665	GO:0003677; GO:0005515; GO:0042802	GO:0005634	10363	TRUE	-0.0675408	0.299459	0.365544	chr15	77420412	77485607	65196	+	1417.15	1349.45	1396.98	1390.29	1473.65	63.7843	56.6298	59.1948	58.5389	66.3525
ENSG00000255343	ENST00000534006	ENSG00000255343	long_noncoding	lncRNA	novel transcript, sense overlapping NRBP2 3' UTR	0.4652	316					TRUE	-0.237074	0.299749	0.365858	chr8	143833270	143834063	794	-	46.6984	42.138	54.0267	21.5095	48.3008	9.49817	7.99108	10.3453	4.09269	9.82786
ENSG00000215041	ENST00000315614; ENST00000399464; ENST00000573186; ENST00000570460; ENST00000572680; ENST00000576794; ENST00000574120; ENST00000571887; ENST00000572029; ENST00000571508; ENST00000573651; ENST00000576485; ENST00000576966; ENST00000571243	NEURL4	protein_coding	protein_coding	neuralized E3 ubiquitin protein ligase 4 [Source:HGNC Symbol;Acc:HGNC:34410]	0.6005	2252	GO:0016567	GO:0005515; GO:0061630	GO:0005737; GO:0005814; GO:0005856	84461	TRUE	-0.0868771	0.29976	0.365858	chr17	7315628	7329393	13766	-	527.025	510.795	458.676	495.696	512.367	15.0414	13.5924	12.3242	13.2347	14.6287
ENSG00000273175	ENST00000610145	ENSG00000273175	long_noncoding	lncRNA	novel transcript	0.5997	1514					TRUE	-0.193647	0.29992	0.366027	chr1	244863782	244865295	1514	+	182.981	110.998	132.31	116.347	93.7603	7.76795	4.39346	5.28799	4.62055	3.98185
ENSG00000188452	ENST00000684145; ENST00000410087; ENST00000409440; ENST00000374969; ENST00000339098; ENST00000374967; ENST00000374970; ENST00000452174; ENST00000494398; ENST00000421817; ENST00000479558; ENST00000466715; ENST00000460319; ENST00000476070; ENST00000497337	CERKL	protein_coding	protein_coding	ceramide kinase like [Source:HGNC Symbol;Acc:HGNC:21699]	0.4325	1661	GO:0016310; GO:0043066; GO:0046834; GO:0006665; GO:0030148	GO:0016301; GO:0001727; GO:0046625	GO:0005634; GO:0005737; GO:0005794; GO:0005783; GO:0005654; GO:0005829; GO:0005730; GO:0001750; GO:0001917; GO:0048471	375298	TRUE	-0.2823	0.299949	0.366036	chr2	181535041	181680665	145625	-	14.2954	13.3608	6.61552	2.93311	8.52367	0.553163	0.482039	0.241	0.106176	0.32995
ENSG00000115084	ENST00000469702; ENST00000245680; ENST00000409106; ENST00000420066; ENST00000459683; ENST00000470204; ENST00000469314; ENST00000447673; ENST00000485214; ENST00000409342; ENST00000498768; ENST00000460863	SLC35F5	protein_coding	protein_coding	solute carrier family 35 member F5 [Source:HGNC Symbol;Acc:HGNC:23617]	0.3905	1884			GO:0016020; GO:0016021	80255	TRUE	-0.0703765	0.299981	0.366048	chr2	113705011	113756693	51683	-	1419.06	1416.25	1361.69	1454.82	1545.62	48.4111	45.0482	43.7342	46.4296	52.7491
ENSG00000102221	ENST00000424392; ENST00000611250; ENST00000614628; ENST00000455411	JADE3	protein_coding	protein_coding	jade family PHD finger 3 [Source:HGNC Symbol;Acc:HGNC:22982]	0.4842	2697	GO:0016573; GO:0043966; GO:0006357; GO:0043981; GO:0043982; GO:0043983; GO:0006275; GO:0051726; GO:0016570; GO:2000278	GO:0046872; GO:0005515	GO:0000123; GO:0005654	9767	TRUE	-0.101719	0.300182	0.366266	chrX	46912276	47061242	148967	+	284.002	269.272	284.467	259.091	298.328	6.76809	5.98314	6.38225	5.77614	7.11223
ENSG00000010270	ENST00000009041; ENST00000434197; ENST00000471550; ENST00000396013; ENST00000440144; ENST00000453225; ENST00000429075	STARD3NL	protein_coding	protein_coding	STARD3 N-terminal like [Source:HGNC Symbol;Acc:HGNC:19169]	0.4492	1509	GO:0030301; GO:0099044	GO:0042803; GO:0005515; GO:0015485	GO:0016020; GO:0016021; GO:0005765; GO:0043231; GO:0005789; GO:0005768; GO:0010008; GO:0031902; GO:0044232; GO:0005829; GO:0140284	83930	TRUE	-0.0840212	0.30076	0.366945	chr7	38178245	38230670	52426	+	803.403	753.346	683.603	821.271	795.542	34.2192	29.9174	27.4118	32.7237	33.8974
ENSG00000111785	ENST00000550215; ENST00000392839; ENST00000548914; ENST00000355478; ENST00000552619; ENST00000549643; ENST00000392837; ENST00000462949; ENST00000470628; ENST00000470960; ENST00000546449; ENST00000551756	RIC8B	protein_coding	protein_coding	RIC8 guanine nucleotide exchange factor B [Source:HGNC Symbol;Acc:HGNC:25555]	0.4499	1982	GO:0050790; GO:0007186; GO:0008277	GO:0005085; GO:0001965	GO:0005737; GO:0005829; GO:0005886; GO:0005813; GO:0005938	55188	TRUE	-0.104361	0.300966	0.367169	chr12	106774621	106889316	114696	+	363.104	376.159	401.341	354.906	448.913	11.7748	11.3733	12.2527	10.7665	14.563
ENSG00000284176	ENST00000582533	MIR5090	short_noncoding	miRNA	microRNA 5090 [Source:HGNC Symbol;Acc:HGNC:43547]	0.6353	85				100847073	TRUE	0.240098	0.301322	0.367578	chr7	102465742	102465826	85	+	7.62423	11.3053	9.92328	12.7101	8.52367	5.76504	7.97045	7.06413	8.99078	6.44762
ENSG00000272750	ENST00000608771	ENSG00000272750	long_noncoding	lncRNA	novel transcript, antisense to MIA3	0.3413	2646					TRUE	-0.290037	0.301377	0.367618	chr1	222658867	222661512	2646	-	16.2015	6.16654	17.6414	3.91081	10.4178	0.393541	0.139659	0.403427	0.0888675	0.25315
ENSG00000272945	ENST00000609218	ENSG00000272945	long_noncoding	lncRNA	novel transcript	0.4761	586					TRUE	-0.272452	0.301691	0.367974	chr20	34281632	34286466	4835	-	6.6712	7.1943	2.20517	8.79933	12.312	0.731697	0.735714	0.227702	0.902855	1.3509
ENSG00000125812	ENST00000338121; ENST00000424216; ENST00000377051; ENST00000461789; ENST00000477239	GZF1	protein_coding	protein_coding	GDNF inducible zinc finger protein 1 [Source:HGNC Symbol;Acc:HGNC:15808]	0.5229	2287	GO:0000122; GO:0006355; GO:0045892; GO:0001658	GO:0005515; GO:0046872; GO:0003677; GO:0043565; GO:0000981; GO:0000978; GO:0001227	GO:0005634; GO:0005737; GO:0005654; GO:0005730	64412	TRUE	0.0892763	0.301804	0.368085	chr20	23362182	23373062	10881	+	412.661	431.658	418.983	449.744	401.559	11.5972	11.3108	11.0854	11.824	11.2895
ENSG00000056586	ENST00000373670; ENST00000357244; ENST00000498479; ENST00000454740; ENST00000495727; ENST00000423239; ENST00000398671; ENST00000335387; ENST00000478216; ENST00000471874	RC3H2	protein_coding	protein_coding	ring finger and CCCH-type domains 2 [Source:HGNC Symbol;Acc:HGNC:21461]	0.4304	3397	GO:0016567; GO:0010608; GO:0000209; GO:0006511; GO:0000288; GO:0050852; GO:2000320; GO:2000628; GO:0001782; GO:0009791; GO:0010468; GO:0035264; GO:0042098; GO:0043029; GO:0048286; GO:0048535; GO:0048536; GO:0060173; GO:0061470; GO:1901224	GO:0046872; GO:0003723; GO:0003729; GO:0016740; GO:0003677; GO:0004842; GO:0061630; GO:0035613; GO:0003725	GO:0005737; GO:0016020; GO:0043231; GO:0000932; GO:0009986; GO:0010494	54542	TRUE	-0.075069	0.301866	0.368134	chr9	122844556	122905359	60804	-	1520.08	1411.11	1625.21	1431.36	1616.66	28.7605	24.8934	28.9492	25.3349	30.5995
ENSG00000260430	ENST00000568032	ENSG00000260430	long_noncoding	lncRNA	novel transcript	0.4871	1088					TRUE	-0.297599	0.302316	0.368656	chr16	19086831	19098332	11502	+	20.9666	6.16654	7.7181	11.7324	4.73537	1.23858	0.33965	0.429244	0.648374	0.279845
ENSG00000166987	ENST00000548887; ENST00000551351; ENST00000549231; ENST00000546805; ENST00000355673; ENST00000546632; ENST00000549623; ENST00000552255; ENST00000549042; ENST00000552659; ENST00000547545; ENST00000548550; ENST00000552163; ENST00000547844	MBD6	protein_coding	protein_coding	methyl-CpG binding domain protein 6 [Source:HGNC Symbol;Acc:HGNC:20445]	0.6035	897		GO:0003677; GO:0005515; GO:0003682	GO:0005634; GO:0005654; GO:0001650; GO:0005694; GO:0010369	114785	TRUE	0.170784	0.302455	0.368799	chr12	57520710	57530148	9439	+	117.222	151.08	146.644	92.8818	110.808	8.39557	10.0888	9.88782	6.22315	7.93918
ENSG00000140527	ENST00000268130; ENST00000560294; ENST00000558000; ENST00000557825; ENST00000444934	WDR93	protein_coding	protein_coding	WD repeat domain 93 [Source:HGNC Symbol;Acc:HGNC:26924]	0.4834	1789	GO:0022900		GO:0005747	56964	TRUE	-0.263227	0.302503	0.368831	chr15	89690811	89743638	52828	+	13.3424	7.1943	5.51293	4.88852	4.73537	0.479346	0.240989	0.186464	0.164298	0.170191
ENSG00000284146	ENST00000401223	MIR922	short_noncoding	miRNA	microRNA 922 [Source:HGNC Symbol;Acc:HGNC:33672]	0.5679	81	GO:0035195		GO:0016442	100126321	TRUE	0.23601	0.30296	0.369361	chr3	197674496	197674576	81	-	11.4363	20.5551	20.9491	22.4872	21.7827	9.0746	15.2074	15.6496	16.6923	17.2909
ENSG00000141741	ENST00000582963; ENST00000394231; ENST00000469568; ENST00000474210; ENST00000577810; ENST00000498164	MIEN1	protein_coding	protein_coding	migration and invasion enhancer 1 [Source:HGNC Symbol;Acc:HGNC:28230]	0.5726	1110	GO:0043066; GO:0006915; GO:0030335; GO:0051491; GO:0010269	GO:0005515	GO:0005737; GO:0016020; GO:0005654; GO:0005829; GO:0005886; GO:0034451; GO:0031235	84299	TRUE	-0.0938262	0.303012	0.369389	chr17	39728496	39730532	2037	-	504.152	480.99	416.778	505.473	497.214	29.192	25.9676	22.7198	27.3804	28.8013
ENSG00000198898	ENST00000464223; ENST00000484325; ENST00000414148; ENST00000449080; ENST00000361183; ENST00000639546; ENST00000490693; ENST00000426421; ENST00000461878; ENST00000417431; ENST00000466023; ENST00000464669; ENST00000465607; ENST00000496161	CAPZA2	protein_coding	protein_coding	capping actin protein of muscle Z-line subunit alpha 2 [Source:HGNC Symbol;Acc:HGNC:1490]	0.3963	923	GO:0051016; GO:0051693; GO:0030036; GO:0065003	GO:0003779; GO:0005515; GO:0051015	GO:0016020; GO:0016021; GO:0008290; GO:0005576; GO:0005829; GO:0070062; GO:0005903; GO:0030863; GO:0015629	830	TRUE	-0.0797264	0.303027	0.369389	chr7	116811070	116922049	110980	+	1837.44	1824.27	1578.9	1949.54	1937.71	127.852	118.352	103.43	126.902	134.881
ENSG00000291003	ENST00000619021; ENST00000615156; ENST00000618651; ENST00000690192; ENST00000614571	ENSG00000291003	long_noncoding	lncRNA	novel transcript	0.4644	1866					TRUE	0.122071	0.303177	0.369538	chr15	22516909	22590820	73912	+	344.043	453.241	336.289	326.553	338.105	11.8502	14.5558	10.9049	10.5222	11.6502
ENSG00000189376	ENST00000276704; ENST00000519791; ENST00000517760; ENST00000521310; ENST00000518996; ENST00000523726; ENST00000522477	C8orf76	protein_coding	protein_coding	chromosome 8 open reading frame 76 [Source:HGNC Symbol;Acc:HGNC:25924]	0.4633	763				84933	TRUE	-0.103469	0.303193	0.369538	chr8	123219967	123241377	21411	-	284.002	295.994	261.313	271.802	311.587	23.9234	23.2475	20.7233	21.4187	26.2571
ENSG00000198920	ENST00000361413; ENST00000576281; ENST00000570790; ENST00000572370; ENST00000542826; ENST00000575027; ENST00000572235; ENST00000576823; ENST00000571642; ENST00000570455	KIAA0753	protein_coding	protein_coding	KIAA0753 [Source:HGNC Symbol;Acc:HGNC:29110]	0.452	1658	GO:0007099; GO:0060271; GO:0071539; GO:0061824	GO:0046872; GO:0005515; GO:0051536; GO:0051537	GO:0005737; GO:0005829; GO:0005814; GO:0005856; GO:0005813; GO:0005815; GO:0034451	9851	TRUE	0.09588	0.303821	0.370277	chr17	6578147	6640711	62565	-	300.204	324.771	337.391	322.642	312.534	11.6374	11.7385	12.3132	11.7004	12.1201
ENSG00000170889	ENST00000484121; ENST00000626547; ENST00000302907; ENST00000448962; ENST00000436445; ENST00000391752; ENST00000402367; ENST00000445961; ENST00000391751; ENST00000495002; ENST00000391753; ENST00000460761; ENST00000441429	RPS9	protein_coding	protein_coding	ribosomal protein S9 [Source:HGNC Symbol;Acc:HGNC:10442]	0.5848	998	GO:0006412; GO:0008284; GO:0002181; GO:0045903	GO:0003723; GO:0019843; GO:0003735; GO:0005515; GO:0045182	GO:1990904; GO:0005840; GO:0015935; GO:0005634; GO:0005737; GO:0016020; GO:0005925; GO:0005730; GO:0022627; GO:0045202; GO:0005654; GO:0005829; GO:0070062; GO:0022626	6203	TRUE	0.0821012	0.303907	0.370354	chr19	54200809	54249003	48195	+	3950.3	3963.03	3773.05	4856.25	3982.45	254.405	237.966	228.762	292.575	256.573
ENSG00000248008	ENST00000669580; ENST00000500741; ENST00000668253	NRAV	long_noncoding	lncRNA	negative regulator of antiviral response [Source:HGNC Symbol;Acc:HGNC:48588]	0.512	2423				100506668	TRUE	-0.113296	0.30428	0.370782	chr12	120488079	120495954	7876	-	196.324	179.858	176.414	191.63	200.78	5.20769	4.44829	4.40556	4.75527	5.32793
ENSG00000231327	ENST00000414141; ENST00000691543	LINC01816	long_noncoding	lncRNA	long intergenic non-protein coding RNA 1816 [Source:HGNC Symbol;Acc:HGNC:52621]	0.5968	624				100133985	TRUE	-0.235998	0.30478	0.371364	chr2	70124034	70132923	8890	-	20.9666	15.4164	16.5388	9.77704	15.1532	2.15958	1.48052	1.60377	0.942081	1.56139
ENSG00000163877	ENST00000296215; ENST00000638725; ENST00000468040; ENST00000493916	SNIP1	protein_coding	protein_coding	Smad nuclear interacting protein 1 [Source:HGNC Symbol;Acc:HGNC:30587]	0.4961	2198	GO:0006397; GO:0008380; GO:0031047; GO:0000398; GO:0006357; GO:0007249; GO:1903241; GO:0035196	GO:0005515; GO:0003723; GO:0003729	GO:0005634; GO:0005681; GO:0005654; GO:0005829; GO:0071005; GO:0005686	79753	TRUE	-0.0801219	0.304933	0.371524	chr1	37534449	37554293	19845	-	617.562	607.404	562.319	592.488	626.016	18.0584	16.5603	15.4802	16.2076	18.3126
ENSG00000136867	ENST00000490809; ENST00000259392; ENST00000374220	SLC31A2	protein_coding	protein_coding	solute carrier family 31 member 2 [Source:HGNC Symbol;Acc:HGNC:11017]	0.4794	1415	GO:0035434; GO:0006811; GO:0006825; GO:0006878; GO:1902311	GO:0005375; GO:0005515	GO:0016021; GO:0016020; GO:0005886; GO:0005887; GO:0005770; GO:0055037	1318	TRUE	0.182127	0.30497	0.371529	chr9	113150976	113164140	13165	+	107.692	106.887	82.694	143.722	87.1308	4.89162	4.52674	3.53622	6.10708	3.9592
ENSG00000175582	ENST00000336083; ENST00000310653; ENST00000541973; ENST00000536566; ENST00000541588; ENST00000545625; ENST00000540771; ENST00000537446; ENST00000400470; ENST00000541795	RAB6A	protein_coding	protein_coding	RAB6A, member RAS oncogene family [Source:HGNC Symbol;Acc:HGNC:9786]	0.4678	1377	GO:0015031; GO:0016192; GO:0006890; GO:0006886; GO:0042147; GO:0006891; GO:0051179; GO:0031175; GO:0034067; GO:0019882; GO:0018125; GO:0034498; GO:0072385; GO:1903292	GO:0005525; GO:0003924; GO:0000166; GO:0005515; GO:0019904; GO:0031489	GO:0016020; GO:0005794; GO:0000139; GO:0002080; GO:0005886; GO:0005789; GO:0005829; GO:0070062; GO:0032588; GO:0030667; GO:0031410; GO:0005802; GO:0070381	5870	TRUE	-0.0642114	0.304982	0.371529	chr11	73675638	73761137	85500	-	2913.41	2979.47	2970.37	2741.48	3144.29	135.986	129.665	130.526	119.706	146.818
ENSG00000256594	ENST00000537668	ENSG00000256594	pseudogene	transcribed_unprocessed_pseudogene	C-type lectin domain family 2 (CLEC2) pseudogene	0.3986	439					TRUE	0.268316	0.305022	0.371551	chr12	9653683	9657043	3361	+	10.4833	14.3886	16.5388	31.2865	20.8356	1.53483	1.96414	2.27962	4.28507	3.05165
ENSG00000197162	ENST00000562128; ENST00000470110; ENST00000395216; ENST00000567773	ZNF785	protein_coding	protein_coding	zinc finger protein 785 [Source:HGNC Symbol;Acc:HGNC:26496]	0.5587	1785	GO:0006355; GO:0006357; GO:0000122	GO:0046872; GO:0003677; GO:0005515; GO:0000977; GO:0000981; GO:0001227	GO:0005634	146540	TRUE	0.138542	0.305079	0.371577	chr16	30573740	30585769	12030	-	161.062	138.747	190.747	183.808	147.744	5.79935	4.65805	6.46611	6.19145	5.32185
ENSG00000181804	ENST00000316549; ENST00000483124; ENST00000474727; ENST00000474151; ENST00000498717	SLC9A9	protein_coding	protein_coding	solute carrier family 9 member A9 [Source:HGNC Symbol;Acc:HGNC:20653]	0.4179	1203	GO:0055085; GO:0006812; GO:0006811; GO:0006814; GO:0006885; GO:1902600; GO:0071805; GO:0051453; GO:0098719; GO:0035725	GO:0015299; GO:0005515; GO:0015297; GO:0015385; GO:0015386	GO:0016021; GO:0016020; GO:0005768; GO:0031902; GO:0055037; GO:0005886	285195	TRUE	0.185234	0.305087	0.371577	chr3	143265222	143848485	583264	-	36.2151	48.3046	47.4112	43.019	42.6183	1.93486	2.40625	2.38472	2.15011	2.27784
ENSG00000283498	ENST00000636449	MIR1244-2	short_noncoding	miRNA	microRNA 1244-2 [Source:HGNC Symbol;Acc:HGNC:38321]	0.3176	85				100422885	TRUE	-0.252956	0.305212	0.371702	chr5	118974586	118974670	85	+	9.53028	13.3608	9.92328	7.82163	18.9415	7.2063	9.41962	7.06413	5.53279	14.328
ENSG00000119927	ENST00000348367; ENST00000369425; ENST00000480130; ENST00000498541	GPAM	protein_coding	protein_coding	glycerol-3-phosphate acyltransferase, mitochondrial [Source:HGNC Symbol;Acc:HGNC:24865]	0.4305	3225	GO:0006629; GO:0008654; GO:0006655; GO:0016024; GO:0044255; GO:0006631; GO:0006654; GO:0019432; GO:0006651; GO:0006072; GO:0001817; GO:0006637; GO:0006641; GO:0006650; GO:0006924; GO:0009749; GO:0040018; GO:0042104; GO:0050798; GO:0051607; GO:0055089; GO:0055091; GO:0070236	GO:0016746; GO:0016740; GO:0005515; GO:0008374; GO:0004366; GO:0102420	GO:0110165; GO:0016020; GO:0016021; GO:0005739; GO:0005886; GO:0005741; GO:0031966	57678	TRUE	-0.0927347	0.305403	0.371907	chr10	112149865	112215377	65513	-	476.514	497.434	418.983	471.253	512.367	9.49667	9.24325	7.8612	8.78598	10.2151
ENSG00000157426	ENST00000451613; ENST00000602986; ENST00000513376; ENST00000205214; ENST00000514745; ENST00000503808; ENST00000502617; ENST00000510762; ENST00000510012; ENST00000514796	AASDH	protein_coding	protein_coding	aminoadipate-semialdehyde dehydrogenase [Source:HGNC Symbol;Acc:HGNC:23993]	0.3927	2456	GO:0006629; GO:0006631; GO:0044281; GO:0071704; GO:0043041; GO:0019482	GO:0000166; GO:0005524; GO:0016874; GO:0016878		132949	TRUE	0.099834	0.305606	0.372127	chr4	56338287	56387508	49222	-	260.177	278.522	286.672	275.712	261.392	6.80872	6.79594	7.06285	6.74984	6.84316
ENSG00000198945	ENST00000674039; ENST00000361794; ENST00000526087; ENST00000533560; ENST00000528385; ENST00000368139; ENST00000526019; ENST00000368136; ENST00000531313; ENST00000533890	L3MBTL3	protein_coding	protein_coding	L3MBTL histone methyl-lysine binding protein 3 [Source:HGNC Symbol;Acc:HGNC:23035]	0.4422	2209	GO:0006355; GO:0006325; GO:0045892; GO:0090308; GO:0030099; GO:0030225; GO:0030851; GO:0043249	GO:0005515; GO:0008270; GO:0046872; GO:0042802; GO:0003682; GO:0042393	GO:0005634; GO:0005654; GO:0005730	84456	TRUE	-0.121258	0.305749	0.372275	chr6	130013699	130141449	127751	+	191.559	189.107	203.978	165.232	214.039	5.57354	5.13016	5.58742	4.49743	6.23001
ENSG00000287214	ENST00000663110	ENSG00000287214	long_noncoding	lncRNA	novel transcript, sense intronic to ARFGEF1	0.503	1183					TRUE	-0.252112	0.306287	0.372903	chr8	67313043	67314637	1595	-	5.71817	3.08327	6.61552	5.86622	10.4178	0.310669	0.156187	0.338378	0.298153	0.566218
ENSG00000115159	ENST00000415049; ENST00000310454; ENST00000438166; ENST00000495851; ENST00000540309; ENST00000416888; ENST00000409674; ENST00000409125; ENST00000409861; ENST00000430992; ENST00000464846; ENST00000492005; ENST00000496190	GPD2	protein_coding	protein_coding	glycerol-3-phosphate dehydrogenase 2 [Source:HGNC Symbol;Acc:HGNC:4456]	0.4212	1946	GO:0006072; GO:0071704; GO:0019563; GO:0006127	GO:0016491; GO:0004368; GO:0052590; GO:0052591; GO:0005509; GO:0046872	GO:0009331; GO:0005739; GO:0005743	2820	TRUE	-0.0579763	0.306576	0.373228	chr2	156435290	156613735	178446	+	4610.75	4611.55	4419.17	4232.48	4594.26	152.284	142.011	137.41	130.773	151.797
ENSG00000135108	ENST00000622495; ENST00000550180; ENST00000330622; ENST00000547806; ENST00000548840; ENST00000549689; ENST00000551458	FBXO21	protein_coding	protein_coding	F-box protein 21 [Source:HGNC Symbol;Acc:HGNC:13592]	0.5032	2058	GO:0016567; GO:0006511	GO:0003677; GO:0004842	GO:0005829; GO:0000151	23014	TRUE	-0.0870798	0.306702	0.373355	chr12	117141991	117190470	48480	-	546.085	486.129	524.831	564.135	571.086	17.0546	14.1555	15.4311	16.4818	17.8422
ENSG00000245958	ENST00000511823	SEPTIN7P14	pseudogene	transcribed_unprocessed_pseudogene	septin 7 pseudogene 14 [Source:HGNC Symbol;Acc:HGNC:44219]	0.4137	336				645513	TRUE	-0.244061	0.3068	0.373447	chr4	119457968	119461864	3897	+	30.4969	15.4164	38.5905	21.5095	32.2005	5.83367	2.74955	6.94966	3.84907	6.16191
ENSG00000148450	ENST00000376510; ENST00000472663; ENST00000468633	MSRB2	protein_coding	protein_coding	methionine sulfoxide reductase B2 [Source:HGNC Symbol;Acc:HGNC:17061]	0.4945	928	GO:0006979; GO:0030091; GO:0030041	GO:0033743; GO:0046872; GO:0016491; GO:0003779; GO:0005515; GO:0016671; GO:0033745; GO:0008270	GO:0005739; GO:0005737; GO:0005829	22921	TRUE	-0.178506	0.307003	0.373666	chr10	23095579	23122013	26435	+	60.9938	50.3601	62.8474	43.9967	59.6657	4.2212	3.2496	4.09482	2.84846	4.13086
ENSG00000104883	ENST00000221480; ENST00000593942; ENST00000599519; ENST00000593547	PEX11G	protein_coding	protein_coding	peroxisomal biogenesis factor 11 gamma [Source:HGNC Symbol;Acc:HGNC:20208]	0.6403	1016	GO:0016559; GO:0044375	GO:0005515	GO:0005779; GO:0016020; GO:0016021; GO:0032991; GO:0005777; GO:0005778; GO:0031231	92960	TRUE	0.23356	0.307194	0.373872	chr19	7476875	7497449	20575	-	15.2485	15.4164	14.3336	20.5318	10.4178	0.964623	0.909298	0.853659	1.21506	0.659288
ENSG00000009830	ENST00000683784; ENST00000682897; ENST00000261534; ENST00000554767; ENST00000452340; ENST00000556394; ENST00000682955; ENST00000683380; ENST00000682467; ENST00000602717; ENST00000682395; ENST00000682795; ENST00000682895; ENST00000682247; ENST00000684549; ENST00000684259; ENST00000555134; ENST00000683188; ENST00000684538; ENST00000682459; ENST00000555710; ENST00000556446; ENST00000683907; ENST00000682615; ENST00000682128; ENST00000684172; ENST00000683095; ENST00000556171; ENST00000683828; ENST00000682382; ENST00000682973; ENST00000682925; ENST00000682560; ENST00000554564; ENST00000683585; ENST00000682729; ENST00000683801; ENST00000682891; ENST00000684009; ENST00000684444; ENST00000554884; ENST00000553880; ENST00000557675; ENST00000556404; ENST00000682706; ENST00000683328; ENST00000556851; ENST00000684528; ENST00000683285; ENST00000683721; ENST00000684554; ENST00000557289; ENST00000683300; ENST00000683551; ENST00000683167; ENST00000683398; ENST00000553863; ENST00000556326; ENST00000556880; ENST00000554948; ENST00000682377; ENST00000555675; ENST00000684102; ENST00000684600; ENST00000555788; ENST00000557525; ENST00000684670; ENST00000684479; ENST00000684746; ENST00000684066; ENST00000684344; ENST00000684534	POMT2	protein_coding	protein_coding	protein O-mannosyltransferase 2 [Source:HGNC Symbol;Acc:HGNC:19743]	0.5354	1260	GO:0006493; GO:0006486; GO:0035269; GO:1904100; GO:0097502	GO:0000030; GO:0046872; GO:0016740; GO:0016757; GO:0004169	GO:0016020; GO:0016021; GO:0005783; GO:0005789; GO:0005654; GO:0005730; GO:0005829	29954	TRUE	-0.101664	0.307363	0.37405	chr14	77274956	77320883	45928	-	299.251	269.272	254.697	288.423	284.122	15.2648	12.8068	12.2314	13.7634	14.4986
ENSG00000114107	ENST00000264982; ENST00000489254; ENST00000484888; ENST00000474781; ENST00000459695; ENST00000481834; ENST00000468900; ENST00000462419; ENST00000478673; ENST00000464035; ENST00000470159; ENST00000485115; ENST00000460967	CEP70	protein_coding	protein_coding	centrosomal protein 70 [Source:HGNC Symbol;Acc:HGNC:29972]	0.4016	1272	GO:0060271; GO:0070507	GO:0005515; GO:0043015; GO:0042802	GO:0005737; GO:0005856; GO:0005815; GO:0005813; GO:0005829	80321	TRUE	0.075719	0.307405	0.374074	chr3	138494344	138594538	100195	-	690.945	759.513	735.425	717.634	707.464	34.9126	35.7821	34.9843	33.922	35.761
ENSG00000087258	ENST00000675160; ENST00000262493; ENST00000569295; ENST00000638705; ENST00000262494; ENST00000570235; ENST00000563661; ENST00000639966; ENST00000640893; ENST00000639770; ENST00000565363; ENST00000638836; ENST00000639251; ENST00000640390; ENST00000638210; ENST00000563440; ENST00000638185; ENST00000639055; ENST00000639268; ENST00000562316; ENST00000639341; ENST00000640560; ENST00000568375; ENST00000640469; ENST00000564727; ENST00000639787; ENST00000564798	GNAO1	protein_coding	protein_coding	G protein subunit alpha o1 [Source:HGNC Symbol;Acc:HGNC:4389]	0.5265	1747	GO:0007165; GO:0007186; GO:0007188; GO:0006936; GO:0007212	GO:0003924; GO:0019001; GO:0031683; GO:0046872; GO:0000166; GO:0005525; GO:0005515; GO:0001664; GO:0031821; GO:0031852; GO:0051430	GO:0016020; GO:0005886; GO:0005834	2775	TRUE	-0.216734	0.308539	0.375427	chr16	56191390	56357444	166055	+	54.3226	33.916	29.7698	42.0413	31.2534	1.99854	1.1634	1.03111	1.44693	1.15026
ENSG00000175414	ENST00000310389; ENST00000507151; ENST00000514533; ENST00000503175	ARL10	protein_coding	protein_coding	ADP ribosylation factor like GTPase 10 [Source:HGNC Symbol;Acc:HGNC:22042]	0.575	2957		GO:0005525; GO:0003924; GO:0000166		285598	TRUE	-0.196646	0.308624	0.375486	chr5	176365487	176401865	36379	+	79.1013	63.7209	88.2069	44.9744	72.9247	1.71932	1.29137	1.80499	0.914491	1.58568
ENSG00000184924	ENST00000328379; ENST00000480190; ENST00000467797; ENST00000474668; ENST00000487316; ENST00000492046	PTRHD1	protein_coding	protein_coding	peptidyl-tRNA hydrolase domain containing 1 [Source:HGNC Symbol;Acc:HGNC:33782]	0.4909	764		GO:0004045; GO:0016787; GO:0005515		391356	TRUE	0.0981306	0.308632	0.375486	chr2	24789728	24793391	3664	-	306.875	357.66	312.032	341.219	322.005	25.7926	28.0283	24.6905	26.8292	27.0747
ENSG00000185818	ENST00000423729	NAT8L	protein_coding	protein_coding	N-acetyltransferase 8 like [Source:HGNC Symbol;Acc:HGNC:26742]	0.6503	6056	GO:0009066	GO:0016407; GO:0016740; GO:0016746; GO:0005515; GO:0008080; GO:0017188	GO:0005737; GO:0016020; GO:0016021; GO:0005783; GO:0005789; GO:0043231; GO:0005739; GO:0031966; GO:0005759	339983	TRUE	-0.19208	0.308656	0.375487	chr4	2059327	2069089	9763	+	74.3362	45.2213	52.9241	57.6845	47.3537	0.788933	0.447482	0.528799	0.572716	0.502759
ENSG00000278266	ENST00000617117	ENSG00000278266	long_noncoding	lncRNA	novel transcript	0.3921	2933					TRUE	0.167864	0.308711	0.375528	chr12	127147149	127150081	2933	+	66.712	65.7765	63.95	75.2832	53.0361	1.4619	1.34393	1.31932	1.5433	1.16266
ENSG00000238622	ENST00000459187	SNORD97	short_noncoding	snoRNA	small nucleolar RNA, C/D box 97 [Source:HGNC Symbol;Acc:HGNC:32760]	0.3803	142	GO:0006396		GO:0005730	692223	TRUE	0.222445	0.308764	0.375564	chr11	10801467	10801608	142	-	25.7318	22.6107	25.3595	33.2419	17.9944	11.6468	9.54208	10.8062	14.0755	8.14781
ENSG00000276232	ENST00000541782	ENSG00000276232	long_noncoding	lncRNA	small Cajal body-specific RNA 10	0.4597	248	GO:0006396		GO:0005730		TRUE	0.0789449	0.308962	0.375779	chr12	6510275	6510522	248	+	2519.81	2656.75	2956.03	2330.85	2489.86	653.042	641.974	721.241	565.103	645.528
ENSG00000283236	ENST00000588129	ENSG00000283236	pseudogene	transcribed_unprocessed_pseudogene	novel zinc finger protein pseudogene	0.3876	2995					TRUE	0.312073	0.30913	0.375955	chr19	51860242	51863236	2995	-	2.85908	19.5274	16.5388	6.84393	16.1003	0.0613558	0.39072	0.334141	0.137396	0.345643
ENSG00000278376	ENST00000610705	ENSG00000278376	long_noncoding	lncRNA	novel transcript	0.5935	1936					TRUE	0.224879	0.309473	0.376346	chr11	118791202	118793137	1936	+	13.3424	14.3886	18.744	18.5764	13.259	0.442949	0.445381	0.585839	0.576927	0.440351
ENSG00000106049	ENST00000265395; ENST00000428288; ENST00000425715; ENST00000496814	HIBADH	protein_coding	protein_coding	3-hydroxyisobutyrate dehydrogenase [Source:HGNC Symbol;Acc:HGNC:4907]	0.4528	1184	GO:0006574; GO:0009083	GO:0016491; GO:0051287; GO:0050661; GO:0003824; GO:0005515; GO:0008442; GO:0016616	GO:0005739; GO:0005759	11112	TRUE	-0.0712686	0.310098	0.377079	chr7	27525442	27662883	137442	-	1140.77	1136.7	1150	1160.53	1274.76	61.9261	57.5324	58.7716	58.9348	69.226
ENSG00000271882	ENST00000607176	ENSG00000271882	long_noncoding	lncRNA	novel transcript	0.3333	411					TRUE	-0.26321	0.310239	0.377223	chr8	101208148	101208558	411	+	11.4363	4.11103	3.30776	8.79933	5.68244	1.78842	0.599414	0.486984	1.28728	0.888966
ENSG00000182899	ENST00000485439; ENST00000448864; ENST00000647248; ENST00000642387; ENST00000642148; ENST00000496582; ENST00000329092; ENST00000429437; ENST00000442341; ENST00000439255; ENST00000474640	RPL35A	protein_coding	protein_coding	ribosomal protein L35a [Source:HGNC Symbol;Acc:HGNC:10345]	0.4638	586	GO:0006412; GO:0006364; GO:0042273; GO:0002181	GO:0003735; GO:0003723; GO:0005515; GO:0000049	GO:0005840; GO:0005737; GO:0016020; GO:1990904; GO:0022625; GO:0005829; GO:0070062; GO:0022626	6165	TRUE	-0.0657088	0.310387	0.377375	chr3	197950190	197956610	6421	+	5669.56	5396.75	4787.43	5646.24	5379.38	621.308	551.42	493.92	578.838	589.734
ENSG00000267225	ENST00000592032	WDR7-OT1	long_noncoding	lncRNA	WDR7 overlapping transcript 1 [Source:HGNC Symbol;Acc:HGNC:45131]	0.3982	565				107985140	TRUE	0.226042	0.310915	0.377989	chr18	57027832	57038845	11014	+	19.0606	18.4996	20.9491	30.3088	17.9944	2.16827	1.96215	2.24357	3.22542	2.04777
ENSG00000152402	ENST00000526355; ENST00000282249; ENST00000347596	GUCY1A2	protein_coding	protein_coding	guanylate cyclase 1 soluble subunit alpha 2 [Source:HGNC Symbol;Acc:HGNC:4684]	0.4597	7243	GO:0035556; GO:0009190; GO:0006182; GO:0007165; GO:0019934; GO:0007263; GO:0010750; GO:0070482	GO:0020037; GO:0004383; GO:0016849; GO:0000166; GO:0016829; GO:0005525; GO:0005515	GO:0005737; GO:0005829; GO:0008074	2977	TRUE	0.248604	0.311105	0.378193	chr11	106674019	107018476	344458	-	22.8727	20.5551	34.1802	17.5987	14.2061	0.202966	0.170067	0.285547	0.146092	0.12611
ENSG00000173692	ENST00000677230; ENST00000679034; ENST00000676818; ENST00000677259; ENST00000677180; ENST00000678837; ENST00000677233; ENST00000678632; ENST00000676739; ENST00000679095; ENST00000409643; ENST00000677724; ENST00000678112; ENST00000619128; ENST00000677000; ENST00000678679; ENST00000678460; ENST00000676740; ENST00000678241; ENST00000676506; ENST00000308696; ENST00000431051; ENST00000440838; ENST00000678140; ENST00000373635; ENST00000677158; ENST00000444007; ENST00000677195; ENST00000447633; ENST00000488354; ENST00000677229; ENST00000678261; ENST00000678141; ENST00000467792; ENST00000477120; ENST00000481003; ENST00000491229	PSMD1	protein_coding	protein_coding	proteasome 26S subunit, non-ATPase 1 [Source:HGNC Symbol;Acc:HGNC:9554]	0.4294	2710	GO:0050790; GO:0042176; GO:0043161	GO:0005515; GO:0030234; GO:0031625	GO:0016020; GO:0000502; GO:0005634; GO:0005576; GO:0022624; GO:0005654; GO:0005829; GO:0005838; GO:0035578; GO:0008540; GO:0034515	5707	TRUE	-0.0558328	0.311298	0.3784	chr2	231056845	231173116	116272	+	3924.57	3795.51	3801.72	3697.68	3902.89	93.0782	83.9303	84.8854	82.0399	92.5996
ENSG00000279198	ENST00000624324	ENSG00000279198	protein_coding	TEC	TEC	0.6024	3104					TRUE	-0.233889	0.311348	0.378434	chr19	16074292	16077395	3104	-	11.4363	9.24981	7.7181	8.79933	12.312	0.236805	0.178579	0.150457	0.170449	0.255034
ENSG00000168970	ENST00000382448; ENST00000342159	JMJD7-PLA2G4B	protein_coding	protein_coding	JMJD7-PLA2G4B readthrough [Source:HGNC Symbol;Acc:HGNC:34449]	0.6099	3148	GO:0009395	GO:0004620		8681	TRUE	0.132498	0.311506	0.378598	chr15	41828116	41848143	20028	+	111.504	128.47	127.9	142.745	129.749	2.27658	2.44559	2.45843	2.72641	2.6501
ENSG00000153767	ENST00000484715; ENST00000469772; ENST00000492959; ENST00000283875; ENST00000497393	GTF2E1	protein_coding	protein_coding	general transcription factor IIE subunit 1 [Source:HGNC Symbol;Acc:HGNC:4650]	0.4461	1033	GO:0006367; GO:0001113; GO:0006366	GO:0046872; GO:0005515; GO:0060090; GO:0016251	GO:0005634; GO:0005654; GO:0005829; GO:0005669; GO:0097550; GO:0005673	2960	TRUE	-0.0891851	0.311535	0.378601	chr3	120742637	120783069	40433	+	502.246	440.908	489.548	433.123	465.013	31.2494	25.578	28.6759	25.2102	28.9439
ENSG00000214595	ENST00000673912; ENST00000356458; ENST00000491655; ENST00000493997; ENST00000673655; ENST00000673746; ENST00000673916; ENST00000674035; ENST00000481376; ENST00000673905; ENST00000490828; ENST00000472965; ENST00000488611; ENST00000466608	EML6	protein_coding	protein_coding	EMAP like 6 [Source:HGNC Symbol;Acc:HGNC:35412]	0.489	2334		GO:0005515; GO:0008017	GO:0005856; GO:0005737; GO:0005874	400954	TRUE	0.138933	0.311564	0.378601	chr2	54723499	54972025	248527	+	134.377	151.08	132.31	123.191	109.861	3.70041	3.87905	3.43017	3.17353	3.02645
ENSG00000291073	ENST00000520823; ENST00000440195; ENST00000522841; ENST00000435197; ENST00000437413	ENSG00000291073	long_noncoding	lncRNA	novel transcript	0.4794	2640					TRUE	0.145633	0.311576	0.378601	chr16	21446683	21520444	73762	-	110.551	113.053	123.49	101.681	90.9191	2.69144	2.56624	2.83041	2.31581	2.21433
ENSG00000184986	ENST00000392519; ENST00000552019; ENST00000431372	TMEM121	protein_coding	protein_coding	transmembrane protein 121 [Source:HGNC Symbol;Acc:HGNC:20511]	0.6997	1144	GO:0008150	GO:0005515; GO:0003674	GO:0016020; GO:0016021; GO:0005575	80757	TRUE	-0.208897	0.311664	0.378681	chr14	105526583	105530202	3620	+	45.7454	46.2491	29.7698	55.7291	59.6657	2.57008	2.42268	1.57461	2.92902	3.35344
ENSG00000133773	ENST00000552377; ENST00000256151; ENST00000550589; ENST00000548126; ENST00000547758; ENST00000552606; ENST00000552412	CCDC59	protein_coding	protein_coding	coiled-coil domain containing 59 [Source:HGNC Symbol;Acc:HGNC:25005]	0.403	953		GO:0003723; GO:0005515	GO:0005634; GO:0005654	29080	TRUE	0.0930342	0.311833	0.378859	chr12	82223681	82358805	135125	-	552.756	611.516	693.527	557.291	608.022	37.2674	38.4411	44.0206	35.1494	41.0092
ENSG00000289046	ENST00000690783	ENSG00000289046	long_noncoding	lncRNA	novel transcript, antisense to SCAF11	0.4561	2232					TRUE	-0.259019	0.312008	0.379045	chr12	45990924	45993155	2232	+	12.3894	7.1943	6.61552	16.621	16.1003	0.356763	0.193158	0.179346	0.447742	0.4638
ENSG00000239002	ENST00000459255	SCARNA10	short_noncoding	snoRNA	small Cajal body-specific RNA 10 [Source:HGNC Symbol;Acc:HGNC:32567]	0.4545	330	GO:0006396		GO:0005730; GO:0015030	692148	TRUE	0.0784589	0.312133	0.379169	chr12	6510222	6510551	330	+	2525.52	2660.86	2959.34	2332.8	2491.75	491.884	483.2	542.63	425.04	485.493
ENSG00000100129	ENST00000412331; ENST00000624234; ENST00000439997; ENST00000476955; ENST00000381683; ENST00000652021; ENST00000414316; ENST00000436452; ENST00000477256; ENST00000406934; ENST00000451427; ENST00000464790; ENST00000482600; ENST00000450376; ENST00000460638	EIF3L	protein_coding	protein_coding	eukaryotic translation initiation factor 3 subunit L [Source:HGNC Symbol;Acc:HGNC:18138]	0.4805	1295	GO:0001732; GO:0002183; GO:0006412; GO:0006413; GO:0075525	GO:0003743; GO:0003723; GO:0005515	GO:0005737; GO:0005852; GO:0016282; GO:0032991; GO:0033290; GO:0016020; GO:0005829; GO:0001650; GO:0005654; GO:0005730	51386	TRUE	0.0579371	0.312237	0.379267	chr22	37848868	37889407	40540	+	6125.11	6339.21	5971.61	6703.14	6052.75	303.997	293.348	279.026	311.225	300.521
ENSG00000153048	ENST00000396593; ENST00000610831; ENST00000614449; ENST00000619881; ENST00000618335; ENST00000611932; ENST00000311052; ENST00000561530; ENST00000567554; ENST00000565287; ENST00000567908; ENST00000570125; ENST00000568117; ENST00000568968; ENST00000563815; ENST00000562843; ENST00000569398; ENST00000569572; ENST00000562586; ENST00000567626	CARHSP1	protein_coding	protein_coding	calcium regulated heat stable protein 1 [Source:HGNC Symbol;Acc:HGNC:17150]	0.5938	1449	GO:0043488; GO:0035556	GO:0003676; GO:0003723; GO:0005515; GO:0003730; GO:0019902	GO:0005737; GO:0005829; GO:0000932; GO:0000177; GO:0043186	23589	TRUE	-0.0956993	0.312278	0.37929	chr16	8852942	8869012	16071	-	844.383	707.097	653.834	829.093	719.776	37.4538	29.2435	27.3037	34.4033	31.939
ENSG00000231889	ENST00000702563; ENST00000691364; ENST00000449449; ENST00000685477; ENST00000532226; ENST00000687951; ENST00000525151; ENST00000420651; ENST00000438298; ENST00000442928; ENST00000532353; ENST00000456352; ENST00000440001; ENST00000440395; ENST00000606892; ENST00000607066	TRAF3IP2-AS1	long_noncoding	lncRNA	TRAF3IP2 antisense RNA 1 [Source:HGNC Symbol;Acc:HGNC:40005]	0.4847	887				643749	TRUE	-0.178667	0.31232	0.379313	chr6	111483459	111598783	115325	+	49.5575	44.1936	37.4879	43.019	47.3537	3.58773	2.98306	2.55505	2.91347	3.4295
ENSG00000137154	ENST00000380394; ENST00000498815; ENST00000380384; ENST00000315377; ENST00000380381	RPS6	protein_coding	protein_coding	ribosomal protein S6 [Source:HGNC Symbol;Acc:HGNC:10429]	0.4433	991	GO:0006412; GO:0002181; GO:0006364; GO:0008284; GO:0000082; GO:0000278; GO:0001890; GO:0002309; GO:0006924; GO:0007369; GO:0022605; GO:0033077; GO:0042274; GO:0042593; GO:0043066; GO:0048821; GO:0043065; GO:0031929	GO:0003735; GO:0003723; GO:0005515; GO:0019901	GO:0005840; GO:0005634; GO:0110165; GO:0016020; GO:0005783; GO:0005829; GO:1990904; GO:0005730; GO:0022627; GO:0005654; GO:0005737; GO:0005844; GO:0030425; GO:0048471; GO:0036464; GO:0044297; GO:0022626; GO:0015935	6194	TRUE	0.0477926	0.312504	0.37951	chr9	19375715	19380236	4522	-	17390.9	17871.7	17431.9	18576.4	17358.9	1127	1079.84	1063.51	1126.17	1125.36
ENSG00000284012	ENST00000611937	MIR6840	short_noncoding	miRNA	microRNA 6840 [Source:HGNC Symbol;Acc:HGNC:50138]	0.6479	71				102466747	TRUE	0.276569	0.312546	0.379532	chr7	100356651	100356721	71	+	11.4363	9.24981	15.4362	7.82163	2.84122	10.3527	7.80716	13.1554	6.62376	2.57299
ENSG00000135185	ENST00000257637; ENST00000433078; ENST00000481425; ENST00000423734; ENST00000465976; ENST00000492231; ENST00000474074; ENST00000455575	TMEM243	protein_coding	protein_coding	transmembrane protein 243 [Source:HGNC Symbol;Acc:HGNC:21707]	0.4472	767		GO:0005515	GO:0016020; GO:0016021	79161	TRUE	0.108593	0.312636	0.379603	chr7	87196160	87220587	24428	-	263.036	318.605	265.723	322.642	297.381	22.0388	24.8896	20.9604	25.2892	24.9261
ENSG00000189419	ENST00000647665; ENST00000662214; ENST00000558307; ENST00000560282	SPATA41	long_noncoding	lncRNA	spermatogenesis associated 41 [Source:HGNC Symbol;Acc:HGNC:48613]	0.4753	2942				388182	TRUE	0.243604	0.312649	0.379603	chr15	100344047	100350725	6679	-	15.2485	14.3886	12.1284	22.4872	9.47074	0.333126	0.293085	0.249451	0.459577	0.206982
ENSG00000163319	ENST00000512375; ENST00000507019; ENST00000507349; ENST00000295491; ENST00000509970; ENST00000505719; ENST00000505525; ENST00000514581; ENST00000509571	MRPS18C	protein_coding	protein_coding	mitochondrial ribosomal protein S18C [Source:HGNC Symbol;Acc:HGNC:16633]	0.3892	842	GO:0006412; GO:0032543	GO:0003735; GO:0070181	GO:0005840; GO:0005739; GO:0005743; GO:1990904; GO:0005763	51023	TRUE	0.0875231	0.312908	0.37989	chr4	83455932	83469735	13804	+	484.138	552.933	546.883	578.801	568.244	36.9558	39.3531	39.3011	41.3316	43.3925
ENSG00000039650	ENST00000596624; ENST00000636840; ENST00000595081; ENST00000601816; ENST00000594661; ENST00000627232; ENST00000593946; ENST00000600910; ENST00000322344; ENST00000599454; ENST00000631020; ENST00000596014; ENST00000600573; ENST00000597965; ENST00000640501; ENST00000625216; ENST00000593706; ENST00000627317; ENST00000629179; ENST00000637325; ENST00000636214; ENST00000599543; ENST00000596726; ENST00000625299; ENST00000598020; ENST00000637897; ENST00000626274; ENST00000629088; ENST00000595792; ENST00000636994; ENST00000638016	PNKP	protein_coding	protein_coding	polynucleotide kinase 3'-phosphatase [Source:HGNC Symbol;Acc:HGNC:9154]	0.6358	818	GO:0006281; GO:0016310; GO:0006974; GO:0090305; GO:0008152; GO:0006261; GO:0006979; GO:0006303; GO:0032212; GO:0051973; GO:1904355; GO:0009314; GO:0010836; GO:0006287; GO:0046939; GO:0051103; GO:0000718; GO:2001034	GO:0046403; GO:0046404; GO:0000166; GO:0005524; GO:0016301; GO:0016740; GO:0016787; GO:0003824; GO:0005515; GO:0004519; GO:0003684; GO:0003690; GO:0051734; GO:0017076	GO:0005654; GO:0005730; GO:0005634; GO:0016020; GO:0005694; GO:0035861; GO:0005739	11284	TRUE	0.0813416	0.313293	0.38033	chr19	49859882	49878351	18470	-	498.434	539.573	516.01	540.67	506.685	39.1633	39.5289	38.1705	39.7415	39.8269
ENSG00000157110	ENST00000339877; ENST00000320203; ENST00000287771; ENST00000397323; ENST00000517860; ENST00000520161; ENST00000523115; ENST00000519647; ENST00000521816; ENST00000520191; ENST00000523717; ENST00000522708; ENST00000519359; ENST00000522694; ENST00000522099; ENST00000521370; ENST00000523104; ENST00000519657; ENST00000520916; ENST00000520971	RBPMS	protein_coding	protein_coding	RNA binding protein, mRNA processing factor [Source:HGNC Symbol;Acc:HGNC:19097]	0.4948	1172	GO:0045893; GO:0006979; GO:0010862; GO:0006396; GO:0060391	GO:0003723; GO:0003676; GO:0042803; GO:0005515; GO:0003713; GO:0003729; GO:0008143	GO:0005634; GO:0005737; GO:0005654; GO:0005829; GO:0000932; GO:0010494	11030	TRUE	0.132328	0.313498	0.380551	chr8	30384511	30572256	187746	+	141.048	159.302	151.054	129.057	124.067	7.73509	8.14541	7.7988	6.62093	6.80643
ENSG00000147604	ENST00000352983; ENST00000487500; ENST00000396467; ENST00000396466; ENST00000396465; ENST00000466821; ENST00000435330; ENST00000431653	RPL7	protein_coding	protein_coding	ribosomal protein L7 [Source:HGNC Symbol;Acc:HGNC:10363]	0.4254	881	GO:0006412; GO:0006364; GO:0000463; GO:0042273; GO:0002181	GO:0003723; GO:0003735; GO:0005515; GO:0003677; GO:0042802; GO:0003729	GO:0005634; GO:0005737; GO:0016020; GO:1990904; GO:0005840; GO:0005925; GO:0005730; GO:0022625; GO:0005829; GO:0022626; GO:0014069	6129	TRUE	-0.0573025	0.313532	0.380565	chr8	73290242	73295789	5548	-	11479.2	11001.1	10239.7	11813.6	11453	837.266	748.136	703.131	806.071	835.671
ENSG00000270804	ENST00000604665; ENST00000603829	ENSG00000270804	pseudogene	transcribed_processed_pseudogene	ubiquitin-conjugating enzyme E2C (UBE2C) pseudogene	0.501	716					TRUE	-0.252343	0.313698	0.380739	chr19	57867885	57868834	950	+	13.3424	15.4164	5.51293	8.79933	14.2061	1.19769	1.29029	0.465899	0.738929	1.27572
ENSG00000284250	ENST00000630554	MIR6516	short_noncoding	miRNA	microRNA 6516 [Source:HGNC Symbol;Acc:HGNC:50233]	0.4074	81	GO:0006396		GO:0005730	102466864	TRUE	0.176736	0.313821	0.380861	chr17	77089417	77089497	81	+	64.8059	69.8875	55.1293	68.4393	47.3537	51.4227	51.705	41.1832	50.8026	37.589
ENSG00000064489	ENST00000354191; ENST00000630940; ENST00000602804; ENST00000602689	BORCS8-MEF2B	protein_coding	protein_coding	BORCS8-MEF2B readthrough [Source:HGNC Symbol;Acc:HGNC:39979]	0.6412	1429				4207	TRUE	-0.139173	0.314051	0.381112	chr19	19145569	19192158	46590	-	110.551	100.72	94.8224	115.369	120.278	4.97229	4.22379	4.01515	4.85426	5.41187
ENSG00000228696	ENST00000570618; ENST00000705759; ENST00000656849; ENST00000705760; ENST00000434041; ENST00000572991; ENST00000575698; ENST00000575960; ENST00000571246; ENST00000450673; ENST00000705717; ENST00000705761; ENST00000705718	ARL17B	protein_coding	protein_coding	ADP ribosylation factor like GTPase 17B [Source:HGNC Symbol;Acc:HGNC:32387]	0.4493	1677	GO:0015031; GO:0016192; GO:0006886	GO:0005525; GO:0003924; GO:0000166	GO:0005794; GO:0005886	100506084	TRUE	-0.289913	0.314205	0.381272	chr17	46274784	46361766	86983	-	9.53028	2.05551	15.4362	8.79933	16.1003	0.365257	0.0734524	0.556968	0.315488	0.617294
ENSG00000279726	ENST00000655235; ENST00000624712; ENST00000660962; ENST00000624176	ENSG00000279726	long_noncoding	lncRNA	novel transcript, antisense to PCDHA5, PCDHA4, PCDHA3, PCDHA2 and PCDHA1	0.5052	1527					TRUE	-0.230034	0.314291	0.381349	chr5	140785698	140828549	42852	-	20.0136	10.2776	15.4362	19.5541	18.9415	0.842386	0.403339	0.61168	0.769952	0.797566
ENSG00000070423	ENST00000605891; ENST00000292363; ENST00000590885; ENST00000586749; ENST00000589762; ENST00000591394; ENST00000592626	RNF126	protein_coding	protein_coding	ring finger protein 126 [Source:HGNC Symbol;Acc:HGNC:21151]	0.6518	1311	GO:0016567; GO:0070534; GO:0070936; GO:0006511; GO:0043162; GO:0043161; GO:0042127; GO:0042147; GO:0006513; GO:0042059; GO:0071629	GO:0046872; GO:0061630; GO:0016740; GO:0005515; GO:0005154	GO:0005634; GO:0005737; GO:0005654; GO:0005829	55658	TRUE	-0.0960837	0.314605	0.381703	chr19	647526	663233	15708	-	512.729	525.184	422.29	525.027	539.832	25.1368	24.0064	19.4909	24.0793	26.4757
ENSG00000270673	ENST00000603538	YTHDF3-DT	long_noncoding	lncRNA	YTHDF3 divergent transcript [Source:HGNC Symbol;Acc:HGNC:48728]	0.556	741				101410533	TRUE	0.241355	0.314694	0.381783	chr8	63167725	63168465	741	-	19.0606	22.6107	13.231	21.5095	10.4178	1.65327	1.82858	1.08043	1.74533	0.903962
ENSG00000127884	ENST00000368547	ECHS1	protein_coding	protein_coding	enoyl-CoA hydratase, short chain 1 [Source:HGNC Symbol;Acc:HGNC:3151]	0.5497	1277	GO:0006629; GO:0006631; GO:0006635; GO:0009083	GO:0003824; GO:0016853; GO:0016829; GO:0005515; GO:0004300; GO:0004165; GO:0043956; GO:0120092	GO:0005739; GO:0005759	1892	TRUE	-0.0746693	0.314759	0.381834	chr10	133362485	133373354	10870	-	847.242	798.567	745.348	825.182	818.272	42.6424	37.4748	35.3176	38.853	41.2001
ENSG00000111790	ENST00000229395; ENST00000544111; ENST00000395941; ENST00000546072; ENST00000327214; ENST00000538172	FGFR1OP2	protein_coding	protein_coding	FGFR1 oncogene partner 2 [Source:HGNC Symbol;Acc:HGNC:23098]	0.4077	1845	GO:0009611; GO:0042060	GO:0005515; GO:0042802	GO:0005737; GO:0005829	26127	TRUE	0.0842704	0.31485	0.381917	chr12	26938470	26966650	28181	+	533.696	574.516	604.217	526.005	536.044	18.5919	18.6605	19.8161	17.1419	18.6808
ENSG00000112306	ENST00000230050; ENST00000484616	RPS12	protein_coding	protein_coding	ribosomal protein S12 [Source:HGNC Symbol;Acc:HGNC:10385]	0.4904	571	GO:0006412; GO:0090263; GO:0002181	GO:0003735; GO:0003723; GO:0005515	GO:0005840; GO:0005737; GO:0016020; GO:0005794; GO:0043231; GO:0005829; GO:1990904; GO:0022627; GO:0005654; GO:0022626	6206	TRUE	0.0730625	0.314898	0.381933	chr6	132814569	132817564	2996	+	3338.46	3590.98	3088.34	3818.91	3316.65	375.781	376.874	327.274	402.132	373.47
ENSG00000272758	ENST00000686885; ENST00000667395; ENST00000608756; ENST00000609469; ENST00000608346; ENST00000608465; ENST00000608015	WDR5B-DT	long_noncoding	lncRNA	WDR5B divergent transcript [Source:HGNC Symbol;Acc:HGNC:55192]	0.4217	573				102723582	TRUE	0.282166	0.314909	0.381933	chr3	122416200	122443180	26981	+	17.1545	15.4164	18.744	10.7547	3.7883	1.92285	1.61117	1.978	1.12774	0.424794
ENSG00000153786	ENST00000313732; ENST00000344861; ENST00000564526; ENST00000564466; ENST00000569377; ENST00000566909; ENST00000569488; ENST00000569017	ZDHHC7	protein_coding	protein_coding	zinc finger DHHC-type palmitoyltransferase 7 [Source:HGNC Symbol;Acc:HGNC:18459]	0.5118	1320	GO:0006612; GO:0008277; GO:1903076; GO:0018230; GO:0044381; GO:0018345; GO:1902044; GO:0030859; GO:0009895; GO:0150106	GO:0016409; GO:0016740; GO:0016746; GO:0019706; GO:0019705; GO:0140439; GO:0005515	GO:0016020; GO:0016021; GO:0005794; GO:0005654; GO:0000139; GO:0005783	55625	TRUE	0.0608347	0.315102	0.382139	chr16	84974175	85011535	37361	-	2056.63	2182.96	2156.66	2193.97	2118.6	100.14	99.1036	98.8621	99.936	103.197
ENSG00000115268	ENST00000233609; ENST00000586686; ENST00000592588; ENST00000591032; ENST00000592623; ENST00000586656; ENST00000589656; ENST00000591804; ENST00000593052; ENST00000592700; ENST00000586096; ENST00000617694; ENST00000585665	RPS15	protein_coding	protein_coding	ribosomal protein S15 [Source:HGNC Symbol;Acc:HGNC:10388]	0.6215	634	GO:0006412; GO:0006364; GO:0001649; GO:0000028; GO:0002181; GO:0042274; GO:1901798; GO:1904667; GO:0000056	GO:0003735; GO:0003723; GO:0003677; GO:0005515; GO:0097371; GO:1990948	GO:0005840; GO:1990904; GO:0015935; GO:0005634; GO:0016020; GO:0005925; GO:0005654; GO:0022627; GO:0005829; GO:0005737; GO:0022626	6209	TRUE	-0.0660581	0.315216	0.38225	chr19	1438358	1440495	2138	+	6602.58	6351.54	5625.39	6800.91	6506.4	669.028	600.071	536.637	644.671	659.535
ENSG00000181610	ENST00000313608; ENST00000578444; ENST00000579380; ENST00000579768	MRPS23	protein_coding	protein_coding	mitochondrial ribosomal protein S23 [Source:HGNC Symbol;Acc:HGNC:14509]	0.5015	1853	GO:0006412; GO:0032543	GO:0003735; GO:0003723; GO:0005515	GO:0005840; GO:0005739; GO:1990904; GO:0031965; GO:0005743; GO:0005763	51649	TRUE	-0.0706992	0.315305	0.382316	chr17	57834781	57850056	15276	-	1365.69	1300.11	1197.41	1361.94	1339.16	47.3698	42.0459	39.1011	44.1925	46.4676
ENSG00000174106	ENST00000541171; ENST00000308330; ENST00000542032; ENST00000544506; ENST00000539442; ENST00000545026	LEMD3	protein_coding	protein_coding	LEM domain containing 3 [Source:HGNC Symbol;Acc:HGNC:28887]	0.4262	1374	GO:0006997; GO:1902531; GO:0030514; GO:0030512; GO:0006998; GO:0032926	GO:0003676; GO:0003677; GO:0005515; GO:0031490	GO:0005634; GO:0016020; GO:0016021; GO:0031965; GO:0012505; GO:0005637; GO:0005639	23592	TRUE	0.0783614	0.315316	0.382316	chr12	65169583	65248355	78773	+	614.703	664.959	613.038	638.441	594.763	28.7544	29.0019	26.9975	27.9383	27.8323
ENSG00000288767	ENST00000686128	ENSG00000288767	long_noncoding	lncRNA	novel transcript	0.5226	442					TRUE	0.206424	0.31546	0.382463	chr13	33679474	33687175	7702	+	20.0136	26.7217	29.7698	30.3088	27.4651	2.91024	3.62293	4.07546	4.12299	3.99532
ENSG00000153037	ENST00000503445; ENST00000505459; ENST00000506997; ENST00000282999; ENST00000391338; ENST00000515463; ENST00000621420; ENST00000515755; ENST00000445150; ENST00000506987; ENST00000509024; ENST00000504696	SRP19	protein_coding	protein_coding	signal recognition particle 19 [Source:HGNC Symbol;Acc:HGNC:11300]	0.4263	1517	GO:0006614; GO:0006613; GO:0006617	GO:0008312; GO:0003723; GO:0005515; GO:0043022	GO:0048500; GO:0005737; GO:1990904; GO:0005786; GO:0005634; GO:0005829; GO:0016604; GO:0005730; GO:0005654	6728	TRUE	0.0734507	0.315485	0.382467	chr5	112861188	112898371	37184	+	1522.94	1689.63	1724.44	1472.42	1570.25	64.5242	66.746	68.7838	58.3596	66.5541
ENSG00000253320	ENST00000659614; ENST00000520750; ENST00000522939; ENST00000520538; ENST00000524007; ENST00000522850; ENST00000518978; ENST00000519257; ENST00000519979; ENST00000517999; ENST00000520455; ENST00000519181; ENST00000517389; ENST00000517996; ENST00000517512; ENST00000518518; ENST00000519648; ENST00000517983	MAILR	long_noncoding	lncRNA	macrophage interferon regulatory lncRNA [Source:HGNC Symbol;Acc:HGNC:51558]	0.4864	1124				100506753	TRUE	0.236675	0.315657	0.382646	chr8	102864271	103002424	138154	+	19.0606	16.4441	17.6414	21.5095	9.47074	1.08992	0.876723	0.949705	1.15061	0.541763
ENSG00000261616	ENST00000564527	ENSG00000261616	long_noncoding	lncRNA	novel transcript, antisense to TTC23	0.4146	2677					TRUE	0.259978	0.315732	0.38271	chr15	99139317	99145370	6054	+	14.2954	17.4719	38.5905	20.5318	24.6239	0.343221	0.391119	0.872278	0.461152	0.591427
ENSG00000140262	ENST00000438423; ENST00000267811; ENST00000333725; ENST00000558908; ENST00000559609; ENST00000560190; ENST00000557843; ENST00000557947; ENST00000561152; ENST00000569880; ENST00000561346; ENST00000559216; ENST00000560887; ENST00000561235; ENST00000560764; ENST00000543579; ENST00000537840; ENST00000343827; ENST00000560506; ENST00000559710; ENST00000559703; ENST00000561420; ENST00000558210; ENST00000561449; ENST00000561454; ENST00000560191; ENST00000560836; ENST00000560948	TCF12	protein_coding	protein_coding	transcription factor 12 [Source:HGNC Symbol;Acc:HGNC:11623]	0.4573	1647	GO:0030154; GO:0007399; GO:0006357; GO:0045944; GO:0006955; GO:0007517; GO:0010467; GO:0010628; GO:0045666; GO:0045893	GO:0046983; GO:0005515; GO:0003677; GO:0000981; GO:0000978; GO:1990837; GO:0001228; GO:0043425; GO:0000976; GO:0003700; GO:0046332; GO:0000987; GO:0140297; GO:0035497; GO:0046982; GO:0070888; GO:0071837	GO:0005737; GO:0005634; GO:0016607; GO:0043231; GO:0005654; GO:0000785; GO:0005667; GO:0090575	6938	TRUE	-0.0672244	0.315929	0.382921	chr15	56918623	57299281	380659	+	1602.99	1430.64	1498.41	1462.64	1465.12	62.5552	52.054	55.0505	53.3963	57.1969
ENSG00000144134	ENST00000393167; ENST00000409842; ENST00000413545; ENST00000393165; ENST00000450954; ENST00000683472; ENST00000467600; ENST00000452831; ENST00000465711; ENST00000393166; ENST00000409875; ENST00000376439; ENST00000409121; ENST00000493876; ENST00000476236; ENST00000477218; ENST00000478880; ENST00000494909; ENST00000486403	RABL2A	protein_coding	protein_coding	RAB, member of RAS oncogene family like 2A [Source:HGNC Symbol;Acc:HGNC:9799]	0.5223	1550	GO:0006886	GO:0005525; GO:0003924; GO:0000166; GO:0005515		11159	TRUE	-0.184118	0.316035	0.383023	chr2	113627229	113643396	16168	+	51.4635	59.6099	52.9241	41.0636	67.2423	2.13399	2.30465	2.06607	1.59291	2.78935
ENSG00000183426	ENST00000472413; ENST00000663682; ENST00000541836; ENST00000545831; ENST00000328085; ENST00000424549; ENST00000545479; ENST00000534720; ENST00000537062	NPIPA1	protein_coding	protein_coding	nuclear pore complex interacting protein family member A1 [Source:HGNC Symbol;Acc:HGNC:7909]	0.5085	1558	GO:0051028; GO:0015031		GO:0005634; GO:0016020; GO:0005654; GO:0005643; GO:0031965; GO:0016021	9284	TRUE	0.138931	0.316188	0.38318	chr16	14922802	14952060	29259	+	147.719	171.635	141.131	132.968	120.278	6.0939	6.60173	5.48122	5.1315	4.96378
ENSG00000175105	ENST00000636215; ENST00000473136; ENST00000623596	ZNF654	protein_coding	protein_coding	zinc finger protein 654 [Source:HGNC Symbol;Acc:HGNC:25612]	0.3987	2795	GO:0006357	GO:0046872; GO:0003677; GO:0000981	GO:0005634	55279	TRUE	0.0800077	0.316835	0.383937	chr3	88059255	88144660	85406	+	514.635	542.656	540.267	566.09	524.679	11.8343	11.6349	11.6963	12.1778	12.0699
ENSG00000167193	ENST00000398970; ENST00000300574; ENST00000574295; ENST00000572145	CRK	protein_coding	protein_coding	CRK proto-oncogene, adaptor protein [Source:HGNC Symbol;Acc:HGNC:2362]	0.4726	2436	GO:0030036; GO:0007165; GO:0032956; GO:0016477; GO:0008360; GO:0043087; GO:0006357; GO:0048013; GO:1900026; GO:0009966; GO:0043393; GO:0061045; GO:1902531; GO:2000146; GO:0030307; GO:0001764; GO:0001878; GO:0002685; GO:0006629; GO:0008283; GO:0014911; GO:0016358; GO:0021766; GO:0021987; GO:0030010; GO:0033628; GO:0035020; GO:0035685; GO:0035728; GO:0038026; GO:0042542; GO:0045953; GO:0046330; GO:0050773; GO:0060326; GO:0061847; GO:0071560; GO:0071732; GO:0072657; GO:0090630; GO:0098749; GO:1901652; GO:1990090; GO:1990314; GO:1990859; GO:2000404	GO:0005515; GO:0042169; GO:0060090; GO:0001784; GO:0030971; GO:0019900; GO:0035591; GO:0046875; GO:1990782; GO:0043621; GO:0017124; GO:0045309; GO:0005159; GO:0008092; GO:0019899; GO:0019904; GO:0030159; GO:0030674; GO:0031625; GO:0097110	GO:0005737; GO:0016020; GO:0005886; GO:0005829; GO:0070062; GO:0005634; GO:0032991; GO:0015629; GO:0045121	1398	TRUE	-0.0645122	0.316916	0.384007	chr17	1420689	1463162	42474	-	2294.89	2077.1	2104.84	2296.63	2223.73	60.5495	51.0973	52.2834	56.6864	58.6944
ENSG00000144741	ENST00000676754; ENST00000690634; ENST00000686511; ENST00000689520; ENST00000687663; ENST00000686445; ENST00000691166; ENST00000691582; ENST00000693385; ENST00000354883; ENST00000691461; ENST00000691525; ENST00000688696; ENST00000336733; ENST00000690560; ENST00000464350; ENST00000691603; ENST00000413054; ENST00000483224; ENST00000484768; ENST00000685460; ENST00000690522	SLC25A26	protein_coding	protein_coding	solute carrier family 25 member 26 [Source:HGNC Symbol;Acc:HGNC:20661]	0.4617	2408	GO:0006811; GO:0015805; GO:1901962	GO:0000095	GO:0016020; GO:0016021; GO:0005739; GO:0005743	115286	TRUE	0.104337	0.317083	0.384182	chr3	66133610	66388116	254507	+	231.586	246.662	273.441	241.493	238.663	6.18132	6.13852	6.87116	6.02995	6.37265
ENSG00000072736	ENST00000553077; ENST00000569766; ENST00000563319; ENST00000549350; ENST00000566301; ENST00000566893; ENST00000575270; ENST00000561714; ENST00000346183; ENST00000568466; ENST00000539828; ENST00000562171; ENST00000349223; ENST00000379165; ENST00000329524; ENST00000570212; ENST00000562926; ENST00000567152; ENST00000563796; ENST00000563288; ENST00000535127; ENST00000565750	NFATC3	protein_coding	protein_coding	nuclear factor of activated T cells 3 [Source:HGNC Symbol;Acc:HGNC:7777]	0.4769	3318	GO:0006355; GO:0045944; GO:0000122; GO:0006357; GO:0045893; GO:0006954; GO:1902894; GO:0033173; GO:1905064	GO:0003677; GO:0003700; GO:1990837; GO:0005515; GO:0000981; GO:0000978; GO:0001228; GO:0001227	GO:0005634; GO:0005737; GO:0005654; GO:0005829; GO:0000785; GO:0005667	4775	TRUE	-0.0716275	0.317306	0.384424	chr16	68084751	68229259	144509	+	811.98	783.151	802.683	771.408	840.055	15.7288	14.1445	14.6383	13.9789	16.2788
ENSG00000179598	ENST00000321560	PLD6	protein_coding	protein_coding	phospholipase D family member 6 [Source:HGNC Symbol;Acc:HGNC:30447]	0.533	2578	GO:0090502; GO:0006629; GO:0016042; GO:0030154; GO:0090305; GO:0051321; GO:0008053; GO:0007283; GO:0007286; GO:0034587; GO:0043046; GO:0010636; GO:0030719	GO:0003824; GO:0046872; GO:0016787; GO:0042803; GO:0004519; GO:0004518; GO:0005515; GO:0016891; GO:0035755	GO:0005737; GO:0016020; GO:0016021; GO:0005794; GO:0005739; GO:0005741; GO:0043229	201164	TRUE	-0.117971	0.317496	0.384626	chr17	17200995	17206333	5339	-	163.921	160.33	144.439	162.299	176.156	4.08674	3.72692	3.39019	3.78528	4.39345
ENSG00000161647	ENST00000398393; ENST00000398389; ENST00000496503; ENST00000486600; ENST00000466083; ENST00000475450; ENST00000479797; ENST00000589375; ENST00000480958	MPP3	protein_coding	protein_coding	MAGUK p55 scaffold protein 3 [Source:HGNC Symbol;Acc:HGNC:7221]	0.5587	1373		GO:0005515; GO:0030165	GO:0005886; GO:0005911	4356	TRUE	-0.155378	0.317532	0.384642	chr17	43800799	43833170	32372	-	89.5847	73.9985	65.0526	76.2609	72.9247	4.19361	3.22976	2.86693	3.33962	3.41504
ENSG00000138785	ENST00000394735; ENST00000340139; ENST00000451321; ENST00000493425; ENST00000503746; ENST00000420368; ENST00000416543; ENST00000433009; ENST00000510876; ENST00000515819	INTS12	protein_coding	protein_coding	integrator complex subunit 12 [Source:HGNC Symbol;Acc:HGNC:25067]	0.4476	1031	GO:0016180; GO:0034243; GO:0034472	GO:0046872; GO:0005515	GO:0005634; GO:0005654; GO:0032039	57117	TRUE	-0.109061	0.317644	0.38475	chr4	105682627	105895986	213360	-	250.646	260.023	223.825	213.139	251.922	15.6253	15.1137	13.1363	12.43	15.7108
ENSG00000280303	ENST00000623655	ERICD	long_noncoding	lncRNA	E2F1-regulated inhibitor of cell death [Source:HGNC Symbol;Acc:HGNC:49404]	0.5292	2003				104355217	TRUE	-0.251528	0.31767	0.384754	chr8	140636281	140638283	2003	+	10.4833	14.3886	11.0259	5.86622	17.9944	0.33639	0.430483	0.333084	0.176093	0.577628
ENSG00000144559	ENST00000498127; ENST00000455809; ENST00000273037; ENST00000457498; ENST00000486090; ENST00000414736; ENST00000444133; ENST00000460246; ENST00000411947; ENST00000417723; ENST00000494388; ENST00000630288	TAMM41	protein_coding	protein_coding	TAM41 mitochondrial translocator assembly and maintenance homolog [Source:HGNC Symbol;Acc:HGNC:25187]	0.4808	1268	GO:0032049; GO:0006629; GO:0008654; GO:0016024; GO:0006571; GO:0006119	GO:0004605; GO:0016740; GO:0005515; GO:0016779	GO:0016020; GO:0005739; GO:0005743; GO:0019898; GO:0031314	132001	TRUE	0.171367	0.31774	0.384811	chr3	11790442	11846919	56478	-	80.0544	101.748	89.3095	65.5061	69.1364	4.0578	4.80867	4.26188	3.10619	3.50574
ENSG00000196437	ENST00000392149; ENST00000316950; ENST00000448051; ENST00000392150; ENST00000592490; ENST00000589833; ENST00000591710; ENST00000591073	ZNF569	protein_coding	protein_coding	zinc finger protein 569 [Source:HGNC Symbol;Acc:HGNC:24737]	0.4264	2118	GO:0006355; GO:0006357	GO:0046872; GO:0003677; GO:0005515; GO:0000981; GO:0000978	GO:0005634	148266	TRUE	-0.119992	0.317859	0.384927	chr19	37411155	37469275	58121	-	162.968	161.358	162.08	172.076	197.938	4.9454	4.56544	4.63048	4.88494	6.00892
ENSG00000204366	ENST00000375527	ZBTB12	protein_coding	protein_coding	zinc finger and BTB domain containing 12 [Source:HGNC Symbol;Acc:HGNC:19066]	0.6409	1963	GO:0000122; GO:0006357	GO:0005515; GO:0046872; GO:0003677; GO:0001227; GO:0000978; GO:1990837	GO:0005634; GO:0005654	221527	TRUE	-0.181826	0.317928	0.384983	chr6	31899613	31902086	2474	-	74.3362	70.9152	45.206	55.7291	58.7186	2.43392	2.1649	1.39347	1.70698	1.9233
ENSG00000267226	ENST00000588144	MALT1-AS1	long_noncoding	lncRNA	MALT1 antisense RNA 1 [Source:HGNC Symbol;Acc:HGNC:55306]	0.5484	1209				101927322	TRUE	-0.236761	0.318104	0.385169	chr18	58670009	58671877	1869	-	11.4363	6.16654	11.0259	9.77704	13.259	0.607975	0.305657	0.551834	0.486235	0.705144
ENSG00000289960	ENST00000702121; ENST00000702189	ENSG00000289960	long_noncoding	lncRNA	novel transcript, sense intronic to DGCR8	0.5226	761					TRUE	0.242659	0.318236	0.385301	chr22	19854972	19867419	12448	+	14.2954	11.3053	19.8466	26.398	15.1532	1.20657	0.889676	1.57702	2.08433	1.27946
ENSG00000203799	ENST00000640755; ENST00000640771; ENST00000368966; ENST00000453496; ENST00000615766; ENST00000514758; ENST00000691019; ENST00000422819; ENST00000429614; ENST00000638844; ENST00000691264; ENST00000693346; ENST00000689724; ENST00000508210; ENST00000506861; ENST00000368965; ENST00000473454; ENST00000440451; ENST00000621947	CCDC162P	pseudogene	transcribed_unitary_pseudogene	coiled-coil domain containing 162, pseudogene [Source:HGNC Symbol;Acc:HGNC:21565]	0.4591	1632	GO:0006396		GO:0005730	221262	TRUE	-0.29619	0.318276	0.385321	chr6	109165831	109355063	189233	+	11.4363	7.1943	1.10259	14.6656	12.312	0.450394	0.264172	0.0408804	0.540311	0.485064
ENSG00000271380	ENST00000605085	ENSG00000271380	long_noncoding	lncRNA	novel transcript, antisense to SHC1 and PYGO2	0.6483	799					TRUE	0.245589	0.318804	0.385933	chr1	154961825	154962623	799	+	19.0606	20.5551	12.1284	26.398	11.3649	1.53325	1.54167	0.918504	1.98651	0.914556
ENSG00000180855	ENST00000301547; ENST00000436821	ZNF443	protein_coding	protein_coding	zinc finger protein 443 [Source:HGNC Symbol;Acc:HGNC:20878]	0.4218	1686	GO:0006355; GO:0006357; GO:0006915	GO:0046872; GO:0003677; GO:0000977; GO:0000981	GO:0005634	10224	TRUE	-0.178518	0.319068	0.386189	chr19	12429706	12441021	11316	-	55.2756	38.027	51.8215	47.9075	51.142	2.10718	1.35162	1.85984	1.70849	1.95035
ENSG00000248927	ENST00000511422	ENSG00000248927	long_noncoding	lncRNA	novel transcript	0.368	1114					TRUE	0.252583	0.319071	0.386189	chr5	120781218	120790778	9561	+	10.4833	13.3608	6.61552	12.7101	4.73537	0.604837	0.718732	0.359336	0.686011	0.273313
ENSG00000165806	ENST00000621345; ENST00000429617; ENST00000369331; ENST00000345633; ENST00000369321; ENST00000614447; ENST00000369318; ENST00000369315; ENST00000621607; ENST00000672138; ENST00000452490; ENST00000468790; ENST00000487232	CASP7	protein_coding	protein_coding	caspase 7 [Source:HGNC Symbol;Acc:HGNC:1508]	0.4481	2053	GO:0006508; GO:0006915; GO:0035556; GO:0072734; GO:0070227; GO:0097194; GO:0007507; GO:0009411; GO:0016485; GO:0042742; GO:0044346; GO:0051402; GO:1905686	GO:0004197; GO:0003723; GO:0008233; GO:0008234; GO:0016787; GO:0005515; GO:0097153; GO:0097200; GO:0004190	GO:0005634; GO:0005737; GO:0032991; GO:0005829; GO:0005654; GO:0005615	840	TRUE	0.079096	0.319085	0.386189	chr10	113679162	113730907	51746	+	584.206	635.154	646.115	670.705	646.852	18.2895	18.5399	19.0434	19.643	20.2585
ENSG00000279561	ENST00000633881	ENSG00000279561	protein_coding	TEC	TEC	0.4228	4082					TRUE	0.255931	0.319335	0.386464	chr9	41269916	41273997	4082	-	9.53028	28.7772	15.4362	17.5987	21.7827	0.150058	0.422468	0.228818	0.259222	0.343108
ENSG00000229160	ENST00000417213	ENSG00000229160	long_noncoding	lncRNA	novel transcript	0.4957	351					TRUE	-0.244239	0.319447	0.386572	chr2	38132637	38138946	6310	-	20.9666	23.6384	19.8466	8.79933	23.6769	3.83925	4.0358	3.42137	1.50733	4.33719
ENSG00000213762	ENST00000597975; ENST00000600344; ENST00000396161; ENST00000600883	ZNF134	protein_coding	protein_coding	zinc finger protein 134 [Source:HGNC Symbol;Acc:HGNC:12918]	0.558	1639	GO:0000122; GO:0006357	GO:0046872; GO:0003677; GO:0005515; GO:0001227; GO:0000978	GO:0005634; GO:0005654	7693	TRUE	0.0839872	0.319794	0.386964	chr19	57614233	57624724	10492	+	582.3	579.655	643.91	564.135	539.832	22.8346	21.1938	23.7722	20.6952	21.1774
ENSG00000258815	ENST00000555596	LINC02820	long_noncoding	lncRNA	long intergenic non-protein coding RNA 2820 [Source:HGNC Symbol;Acc:HGNC:54351]	0.422	519				105369876	TRUE	0.245542	0.319839	0.38699	chr12	85318060	85342912	24853	+	11.4363	27.7494	16.5388	13.6879	17.9944	1.41627	3.20409	1.92823	1.58575	2.22927
ENSG00000183779	ENST00000331569	ZNF703	protein_coding	protein_coding	zinc finger protein 703 [Source:HGNC Symbol;Acc:HGNC:25883]	0.6523	3316	GO:0006355; GO:0051726; GO:0008284; GO:0045892; GO:0030335; GO:0010718; GO:0060644; GO:0034333; GO:0071392; GO:0060828; GO:0017015; GO:0034111; GO:0033601	GO:0046872; GO:0005515; GO:0140297	GO:0005634; GO:0005737; GO:0032991; GO:0016363	80139	TRUE	-0.24661	0.320311	0.387534	chr8	37695782	37700019	4238	+	13.3424	17.4719	13.231	6.84393	19.8886	0.25861	0.31575	0.241436	0.124096	0.385639
ENSG00000288608	ENST00000674552	ENSG00000288608	protein_coding	protein_coding	novel protein	0.6078	51					TRUE	-0.183385	0.320346	0.387548	chr7	151061928	151061978	51	+	40.9802	39.0548	31.975	33.2419	40.7242	51.6451	45.8904	37.937	39.1906	51.3422
ENSG00000177738	ENST00000654466; ENST00000314957; ENST00000503152; ENST00000665537; ENST00000499871; ENST00000686257; ENST00000702244	ANXA2R-OT1	long_noncoding	lncRNA	ANXA2R overlapping transcript [Source:HGNC Symbol;Acc:HGNC:48996]	0.4805	1870				648987	TRUE	0.11964	0.320855	0.388136	chr5	43013060	43067452	54393	-	172.498	194.246	167.593	170.12	152.479	5.92882	6.22485	5.42297	5.46992	5.24276
ENSG00000076554	ENST00000379096; ENST00000518937; ENST00000448733; ENST00000520527; ENST00000517427; ENST00000517462; ENST00000379097; ENST00000519303; ENST00000523395; ENST00000523193; ENST00000523319; ENST00000521354; ENST00000520877; ENST00000521618; ENST00000518517; ENST00000524194; ENST00000521241; ENST00000517445; ENST00000523753; ENST00000522364; ENST00000519250; ENST00000518500; ENST00000520795; ENST00000520741; ENST00000521561; ENST00000523783; ENST00000523564; ENST00000520035; ENST00000602950	TPD52	protein_coding	protein_coding	tumor protein D52 [Source:HGNC Symbol;Acc:HGNC:12005]	0.4339	1268	GO:0009653; GO:0030183; GO:0046903	GO:0005509; GO:0042803; GO:0005515	GO:0005737; GO:0110165; GO:0005783; GO:0048471	7163	TRUE	0.0685856	0.321033	0.388324	chr8	80034745	80231232	196488	-	917.766	998.98	966.968	965.971	945.18	46.5198	47.2124	46.144	45.8048	47.9278
ENSG00000256100	ENST00000535431	ENSG00000256100	protein_coding	protein_coding	novel transcript	0.6279	559	GO:0006119; GO:0006123		GO:0016020; GO:0016021; GO:0005739; GO:0005743; GO:0005751		TRUE	-0.112459	0.32113	0.388412	chr11	63974620	63988346	13727	+	635.67	549.85	481.83	712.746	626.963	73.0878	58.9455	52.156	76.6635	72.1144
ENSG00000095059	ENST00000598246; ENST00000210060; ENST00000600639; ENST00000600864; ENST00000351660; ENST00000601639; ENST00000594424; ENST00000600510; ENST00000601537; ENST00000595844; ENST00000593400; ENST00000596847; ENST00000595912; ENST00000600451; ENST00000597152; ENST00000598850; ENST00000596162; ENST00000593432; ENST00000599481; ENST00000593423; ENST00000595100; ENST00000593473	DHPS	protein_coding	protein_coding	deoxyhypusine synthase [Source:HGNC Symbol;Acc:HGNC:2869]	0.5671	752	GO:0008612; GO:0042102; GO:0042593; GO:0046203; GO:0006412; GO:0008284; GO:0008216	GO:0016740; GO:0005515; GO:0034038; GO:0042802	GO:0005737; GO:0005829	1725	TRUE	-0.0788404	0.321164	0.388425	chr19	12675717	12681880	6164	-	710.006	696.819	620.756	710.791	720.723	60.6108	55.4627	49.8892	56.7636	61.5493
ENSG00000290859	ENST00000602065	ENSG00000290859	long_noncoding	lncRNA	novel transcript	0.5643	544					TRUE	-0.175742	0.321331	0.3886	chr19	51211080	51211888	809	+	71.4771	79.1373	47.4112	63.5507	74.8189	8.44488	8.71768	5.27357	7.02405	8.84309
ENSG00000185596	ENST00000560956	WASH3P	pseudogene	transcribed_unprocessed_pseudogene	WASP family homolog 3, pseudogene [Source:HGNC Symbol;Acc:HGNC:24362]	0.6162	1394				374666	TRUE	0.168705	0.321748	0.389076	chr15	101966075	101976266	10192	+	55.2756	68.8597	52.9241	73.3278	58.7186	2.54857	2.9602	2.29728	3.1628	2.70835
ENSG00000175387	ENST00000262160; ENST00000402690; ENST00000356825; ENST00000586040; ENST00000591214; ENST00000587353; ENST00000587269; ENST00000586514; ENST00000587421; ENST00000586487; ENST00000589877; ENST00000585978	SMAD2	protein_coding	protein_coding	SMAD family member 2 [Source:HGNC Symbol;Acc:HGNC:6768]	0.4465	5468	GO:0006355; GO:0007179; GO:0045893; GO:0035556; GO:0045944; GO:0030154; GO:0009653; GO:0045165; GO:0030509; GO:0060395; GO:0045892; GO:0030513; GO:0062009; GO:0017015; GO:0010718; GO:0009952; GO:0007352; GO:0032924; GO:0007369; GO:0001707; GO:0070723; GO:0007183; GO:0031053; GO:0038092; GO:0006351; GO:0007182; GO:0001657; GO:0001701; GO:0001706; GO:0006468; GO:0007389; GO:0007492; GO:0007507; GO:0008285; GO:0009749; GO:0009791; GO:0009880; GO:0010628; GO:0010629; GO:0023019; GO:0030073; GO:0030324; GO:0030325; GO:0031016; GO:0035265; GO:0042060; GO:0048340; GO:0048589; GO:0048617; GO:0048701; GO:0051098; GO:0060039; GO:1900224	GO:0005515; GO:0046872; GO:0003677; GO:0000981; GO:0000978; GO:0061629; GO:0001228; GO:0019902; GO:0003690; GO:0070412; GO:0003700; GO:0048156; GO:0070410; GO:0031625; GO:0034713; GO:0070411; GO:0140297; GO:0000987; GO:0097718; GO:0046332; GO:0005160; GO:0003682; GO:0042802	GO:0005667; GO:0005737; GO:0005634; GO:0000785; GO:0005654; GO:0005829; GO:0032991; GO:0071144; GO:0032444; GO:0071141; GO:0071142; GO:0016020; GO:0016021	4087	TRUE	0.0598396	0.321805	0.389117	chr18	47808957	47931146	122190	-	2373.99	2469.7	2574.54	2569.41	2494.59	27.9046	27.0666	28.4901	28.2533	29.3335
ENSG00000111674	ENST00000537688; ENST00000541477; ENST00000537838; ENST00000536199; ENST00000229277; ENST00000538763; ENST00000539713; ENST00000542509; ENST00000545045; ENST00000535366; ENST00000441285; ENST00000535275; ENST00000543975; ENST00000534977	ENO2	protein_coding	protein_coding	enolase 2 [Source:HGNC Symbol;Acc:HGNC:3353]	0.5701	1185	GO:0006096; GO:0006094; GO:0009410; GO:0014070; GO:0032355; GO:0048609; GO:0061621; GO:1901214; GO:1901215	GO:0000287; GO:0004634; GO:0046872; GO:0016829; GO:0005515; GO:0019899; GO:0042802; GO:0044877	GO:0000015; GO:0005737; GO:0016020; GO:0005829; GO:0005886; GO:0005615; GO:0070062; GO:0001917; GO:0005938; GO:0009986; GO:0030426; GO:0043005; GO:0043025; GO:0043204; GO:0045121; GO:0097060	2026	TRUE	0.0836301	0.321849	0.389142	chr12	6913745	6923698	9954	+	736.691	810.9	676.988	751.854	672.423	39.9569	41.0079	34.5689	38.1488	36.4851
ENSG00000215267	ENST00000305623	AKR1C7P	pseudogene	transcribed_unprocessed_pseudogene	aldo-keto reductase family 1 member C7, pseudogene [Source:HGNC Symbol;Acc:HGNC:44681]	0.4983	895				648947	TRUE	0.220581	0.321957	0.389245	chr10	5275173	5288470	13298	-	17.1545	19.5274	17.6414	17.5987	11.3649	1.23191	1.30749	1.1927	1.18229	0.816458
ENSG00000102081	ENST00000370475; ENST00000218200; ENST00000370471; ENST00000440235; ENST00000616614; ENST00000370477; ENST00000334557; ENST00000439526; ENST00000687593; ENST00000691214; ENST00000685491; ENST00000691111; ENST00000692108; ENST00000621453; ENST00000495717; ENST00000616382; ENST00000492846; ENST00000689570; ENST00000691793; ENST00000693452; ENST00000690137; ENST00000689517; ENST00000621447; ENST00000693512; ENST00000690216; ENST00000686086; ENST00000692091; ENST00000475038; ENST00000370470; ENST00000621987; ENST00000693079; ENST00000620828; ENST00000643620; ENST00000611273; ENST00000478848	FMR1	protein_coding	protein_coding	fragile X messenger ribonucleoprotein 1 [Source:HGNC Symbol;Acc:HGNC:3775]	0.3886	3461	GO:0006397; GO:0008380; GO:0051028; GO:0006417; GO:0006281; GO:0006974; GO:0007399; GO:0031047; GO:0043488; GO:0098586; GO:0007215; GO:0000381; GO:2000637; GO:0051491; GO:0045727; GO:1901386; GO:0001934; GO:1901800; GO:0045947; GO:0060998; GO:0060999; GO:0051489; GO:0002092; GO:0017148; GO:0046928; GO:0044830; GO:2001022; GO:0098908; GO:0060964; GO:1900453; GO:1901254; GO:1902373; GO:1902416; GO:2000301; GO:2000766	GO:0003723; GO:0003676; GO:0003729; GO:0042802; GO:0042803; GO:0005515; GO:0035064; GO:0008017; GO:0003730; GO:0070840; GO:0003682; GO:0044325; GO:0043022; GO:0046982; GO:0031369; GO:0033592; GO:0035613; GO:0048027; GO:0034046; GO:0030371; GO:0140693; GO:0003677; GO:0008266; GO:0035198; GO:0045182; GO:1990825; GO:0002151; GO:0035197	GO:0005634; GO:0005737; GO:0016020; GO:0005829; GO:0005886; GO:0042995; GO:1990904; GO:0005694; GO:0005730; GO:0030425; GO:0005654; GO:0043005; GO:0045202; GO:0048471; GO:0036464; GO:0000775; GO:0015030; GO:0043204; GO:0045211; GO:0030424; GO:0010494; GO:0042734; GO:0014069; GO:0030426; GO:0032433; GO:0043197; GO:0098793; GO:0032797; GO:0005845; GO:0043025; GO:0098794; GO:0005844; GO:0010369; GO:0043232; GO:0019897; GO:0043679; GO:0044326; GO:1902737; GO:0071598; GO:0097386; GO:1990124; GO:1990812; GO:0070161	2332	TRUE	0.0811684	0.322101	0.38939	chrX	147911919	147951125	39207	+	1130.29	1301.14	1304.36	1071.56	1183.84	20.9901	22.529	22.8044	18.6158	21.993
ENSG00000290576	ENST00000548404; ENST00000550096; ENST00000546397	ENSG00000290576	long_noncoding	lncRNA	novel transcript	0.4697	707					TRUE	0.248976	0.322327	0.389634	chr12	100173196	100199783	26588	-	3.81211	12.3331	9.92328	8.79933	10.4178	0.346212	1.04434	0.848454	0.747595	0.946497
ENSG00000134313	ENST00000569008; ENST00000689369; ENST00000693394; ENST00000693597; ENST00000689852; ENST00000693432; ENST00000496383; ENST00000256707; ENST00000685097; ENST00000687912; ENST00000473731; ENST00000686383; ENST00000687894; ENST00000691030; ENST00000686906; ENST00000488729; ENST00000489024; ENST00000471685; ENST00000638224; ENST00000459813; ENST00000692419; ENST00000690467; ENST00000689531; ENST00000686179; ENST00000692889; ENST00000687240; ENST00000690607; ENST00000319688; ENST00000689114; ENST00000685274; ENST00000693366; ENST00000474782; ENST00000691349; ENST00000693249; ENST00000687526; ENST00000471275; ENST00000685083; ENST00000496725	KIDINS220	protein_coding	protein_coding	kinase D interacting substrate 220 [Source:HGNC Symbol;Acc:HGNC:29508]	0.4228	4663	GO:0050790; GO:0007399; GO:0010976; GO:0038180; GO:1990090; GO:0001701; GO:0048813	GO:0005515; GO:0030165; GO:0019887	GO:0016020; GO:0016021; GO:0032991; GO:0005768; GO:0005770; GO:0005829	57498	TRUE	-0.0708647	0.322348	0.389634	chr2	8721081	8837630	116550	-	2337.78	2271.34	2382.69	1986.69	2310.86	32.2228	29.1901	30.9189	25.6172	31.864
ENSG00000286874	ENST00000667321	ENSG00000286874	long_noncoding	lncRNA	novel transcript	0.6099	323					TRUE	0.22	0.322489	0.389753	chr7	4642248	4642570	323	+	19.0606	25.6939	18.744	18.5764	14.2061	3.79279	4.76701	3.51141	3.45799	2.8279
ENSG00000171720	ENST00000469550; ENST00000305264; ENST00000469207; ENST00000459727; ENST00000491581; ENST00000486618; ENST00000467533; ENST00000492407; ENST00000475549; ENST00000523088; ENST00000519474; ENST00000476739; ENST00000495485; ENST00000490808; ENST00000471968; ENST00000492506	HDAC3	protein_coding	protein_coding	histone deacetylase 3 [Source:HGNC Symbol;Acc:HGNC:4854]	0.5118	817	GO:0000122; GO:0006325; GO:0006476; GO:0001934; GO:0016575; GO:0048511; GO:0032922; GO:0045944; GO:0006357; GO:0031398; GO:0042307; GO:0045892; GO:0031647; GO:0046329; GO:0043066; GO:0120162; GO:0042752; GO:0001701; GO:0006366; GO:0007346; GO:0008544; GO:0010467; GO:0032008; GO:0040014; GO:0043433; GO:0051225; GO:0061436; GO:0070933; GO:0071498; GO:1903575; GO:1990679; GO:2000726	GO:0005515; GO:0033558; GO:0016787; GO:0019899; GO:0004407; GO:0160008; GO:0042826; GO:0003682; GO:0003714; GO:0001222; GO:0003677; GO:0030332; GO:0031490; GO:0051059; GO:0140297; GO:0160009; GO:0160010	GO:0005634; GO:0005737; GO:0005794; GO:0005654; GO:0005886; GO:0005829; GO:0072686; GO:0000118; GO:0017053	8841	TRUE	-0.0772972	0.322493	0.389753	chr5	141620876	141636849	15974	-	1006.4	902.371	893.095	1049.08	997.269	79.0851	66.1155	66.0724	77.121	78.3978
ENSG00000167202	ENST00000465531; ENST00000300584; ENST00000409931; ENST00000418039; ENST00000491479; ENST00000492078; ENST00000459715; ENST00000497942; ENST00000472786; ENST00000486703; ENST00000435468; ENST00000482562	TBC1D2B	protein_coding	protein_coding	TBC1 domain family member 2B [Source:HGNC Symbol;Acc:HGNC:29183]	0.5163	1937	GO:0006897; GO:0090630	GO:0005096; GO:0005515	GO:0005769; GO:0005829; GO:0005768	23102	TRUE	0.0789131	0.322558	0.389803	chr15	77984036	78077724	93689	-	649.012	646.459	636.192	664.839	579.609	21.5352	20	19.8738	20.6373	19.2397
ENSG00000162676	ENST00000294702; ENST00000696667; ENST00000370332; ENST00000427103; ENST00000696668; ENST00000483490; ENST00000696669; ENST00000696670; ENST00000696671	GFI1	protein_coding	protein_coding	growth factor independent 1 transcriptional repressor [Source:HGNC Symbol;Acc:HGNC:4237]	0.5934	1562	GO:0006355; GO:0000122; GO:0006357; GO:0071222; GO:0032088; GO:0030097; GO:0045892; GO:0010956; GO:0010977; GO:0010957; GO:0016032; GO:0034121; GO:0070105; GO:0000083; GO:0051569	GO:0046872; GO:0003677; GO:0005515; GO:0000978; GO:0003700; GO:1990837; GO:0000976; GO:0001227	GO:0005634; GO:0016363; GO:0017053; GO:0016604	2672	TRUE	-0.27886	0.322586	0.389808	chr1	92473043	92486925	13883	-	3.81211	5.13879	8.82069	0.977704	12.312	0.156859	0.19715	0.341699	0.037635	0.506802
ENSG00000285999	ENST00000651719	ENSG00000285999	long_noncoding	lncRNA	novel transcipt	0.415	1759					TRUE	0.267418	0.322761	0.389992	chr5	66085405	66093937	8533	+	10.4833	12.3331	12.1284	5.86622	2.84122	0.383052	0.420169	0.417217	0.20052	0.103856
ENSG00000260278	ENST00000564925	BMP2K-DT	long_noncoding	lncRNA	BMP2K divergent transcript [Source:HGNC Symbol;Acc:HGNC:55396]	0.4509	2320				119863864	TRUE	-0.233304	0.322914	0.390144	chr4	78773654	78775973	2320	-	14.2954	15.4164	9.92328	7.82163	15.1532	0.396036	0.39821	0.258815	0.20271	0.41996
ENSG00000166228	ENST00000493961; ENST00000299299; ENST00000493228	PCBD1	protein_coding	protein_coding	pterin-4 alpha-carbinolamine dehydratase 1 [Source:HGNC Symbol;Acc:HGNC:8646]	0.542	636	GO:0006729; GO:0045893; GO:0019293	GO:0008124; GO:0016829; GO:0005515; GO:0042802; GO:0003713; GO:0004505	GO:0005634; GO:0005737; GO:0005654; GO:0005829; GO:0070062	5092	TRUE	-0.152485	0.322933	0.390144	chr10	70882280	70888565	6286	-	92.4437	84.2761	65.0526	84.0825	83.3425	9.34213	7.94082	6.18913	7.94903	8.42561
ENSG00000288820	ENST00000686300	ENSG00000288820	long_noncoding	lncRNA	novel transcript	0.6223	683					TRUE	0.230069	0.323093	0.390282	chr14	24195709	24196391	683	+	21.9196	27.7494	16.5388	22.4872	13.259	2.06271	2.43474	1.46523	1.97961	1.2482
ENSG00000164168	ENST00000508208; ENST00000296582; ENST00000505999; ENST00000506826	TMEM184C	protein_coding	protein_coding	transmembrane protein 184C [Source:HGNC Symbol;Acc:HGNC:25587]	0.4064	1776			GO:0110165; GO:0016020; GO:0016021	55751	TRUE	-0.0678078	0.323094	0.390282	chr4	147617386	147672044	54659	+	1044.52	1029.81	1037.53	992.369	1093.87	37.8006	34.7483	35.3494	33.5967	39.6018
ENSG00000288649	ENST00000677665	ACTL10	protein_coding	protein_coding	actin like 10 [Source:HGNC Symbol;Acc:HGNC:16127]	0.6804	1583			GO:0005869	170487	TRUE	-0.232092	0.323358	0.390573	chr20	33666943	33668525	1583	+	20.9666	11.3053	12.1284	21.5095	17.9944	0.851281	0.427977	0.463604	0.816986	0.730884
ENSG00000164002	ENST00000358527; ENST00000372703; ENST00000420209; ENST00000296380; ENST00000682383; ENST00000432259; ENST00000415550; ENST00000418186; ENST00000443729; ENST00000419161; ENST00000471429	EXO5	protein_coding	protein_coding	exonuclease 5 [Source:HGNC Symbol;Acc:HGNC:26115]	0.4959	1709	GO:0006281; GO:0006974; GO:0090305; GO:0036297; GO:0006259	GO:0045145; GO:0046872; GO:0003677; GO:0016787; GO:0004527; GO:0004518; GO:0051536; GO:0051539; GO:0008310	GO:0005634; GO:0005737; GO:0005654; GO:0005829	64789	TRUE	-0.153954	0.323856	0.391146	chr1	40508741	40516038	7298	+	78.1483	78.1095	82.694	87.0156	107.966	2.93902	2.73893	2.92789	3.06141	4.06199
ENSG00000290573	ENST00000315293; ENST00000598595; ENST00000597935; ENST00000426350; ENST00000613489; ENST00000601096	ENSG00000290573	long_noncoding	lncRNA	novel transcript	0.4709	1960					TRUE	-0.237271	0.3242	0.391534	chr9	63111255	63127100	15846	-	10.4833	4.11103	7.7181	7.82163	8.52367	0.34377	0.125693	0.238274	0.239942	0.279616
ENSG00000184110	ENST00000566501; ENST00000395587; ENST00000569690; ENST00000331666; ENST00000564243; ENST00000566866; ENST00000563139; ENST00000568426; ENST00000565099; ENST00000565932; ENST00000564839; ENST00000566519; ENST00000569005; ENST00000566086	EIF3C	protein_coding	protein_coding	eukaryotic translation initiation factor 3 subunit C [Source:HGNC Symbol;Acc:HGNC:3279]	0.5328	1678	GO:0006413; GO:0001732; GO:0002183; GO:0006412; GO:0045727; GO:1902416	GO:0003723; GO:0003743; GO:0031369; GO:0005515; GO:0043022	GO:0005852; GO:0005737; GO:0016282; GO:0032991; GO:0033290; GO:0005829	8663	TRUE	0.0929274	0.324459	0.391818	chr16	28688558	28735727	47170	+	320.217	328.882	370.469	354.906	337.158	12.2653	11.7454	13.3593	12.7171	12.9191
ENSG00000248309	ENST00000511100; ENST00000688169; ENST00000685027; ENST00000702018; ENST00000700807; ENST00000514794; ENST00000512585; ENST00000686604; ENST00000702026; ENST00000513704; ENST00000688814; ENST00000701379; ENST00000701413; ENST00000508718; ENST00000514011; ENST00000514158; ENST00000509179; ENST00000684854; ENST00000691164; ENST00000514571; ENST00000689963; ENST00000701972; ENST00000690169; ENST00000691685; ENST00000702112; ENST00000685645; ENST00000514092; ENST00000702120; ENST00000692315; ENST00000684894; ENST00000700959; ENST00000511876; ENST00000687485; ENST00000506665; ENST00000639552; ENST00000508521; ENST00000508742	MEF2C-AS1	long_noncoding	lncRNA	MEF2C antisense RNA 1 [Source:HGNC Symbol;Acc:HGNC:48908]	0.4084	994				101929423	TRUE	0.2292	0.32465	0.392021	chr5	88883328	89466398	583071	+	9.53028	10.2776	13.231	16.621	10.4178	0.615675	0.619055	0.804705	1.00448	0.67327
ENSG00000224376	ENST00000415129; ENST00000418050; ENST00000454416	ENSG00000224376	long_noncoding	lncRNA	novel transcript	0.567	835					TRUE	-0.205719	0.324839	0.392194	chr2	231388976	231394992	6017	+	38.1211	32.8882	20.9491	28.3534	28.4122	2.93184	2.35835	1.51683	2.03995	2.18598
ENSG00000089053	ENST00000422342; ENST00000261819; ENST00000535641; ENST00000539079; ENST00000441917; ENST00000534976; ENST00000541887; ENST00000535482; ENST00000544314; ENST00000545218; ENST00000366333; ENST00000535472; ENST00000538334; ENST00000535463; ENST00000538223; ENST00000539612; ENST00000541652; ENST00000544442; ENST00000536416; ENST00000539871; ENST00000536837; ENST00000545801	ANAPC5	protein_coding	protein_coding	anaphase promoting complex subunit 5 [Source:HGNC Symbol;Acc:HGNC:15713]	0.4776	1584	GO:0016567; GO:0051301; GO:0007049; GO:0070979; GO:0007346; GO:0031145; GO:0045842; GO:0051445	GO:0019903	GO:0005634; GO:0005737; GO:0005856; GO:0005680; GO:0005819; GO:0005654; GO:0005829	51433	TRUE	-0.0634256	0.32484	0.392194	chr12	121308245	121399896	91652	-	1622.05	1624.88	1554.65	1606.37	1713.26	65.8166	61.4732	59.388	60.9755	69.5439
ENSG00000246339	ENST00000664346; ENST00000656705; ENST00000501224; ENST00000659934; ENST00000523789; ENST00000520023; ENST00000519870	EXTL3-AS1	long_noncoding	lncRNA	EXTL3 antisense RNA 1 [Source:HGNC Symbol;Acc:HGNC:27985]	0.4954	1751				101929402	TRUE	0.240712	0.325094	0.392473	chr8	28690215	28702030	11816	-	10.4833	17.4719	7.7181	13.6879	8.52367	0.384802	0.597959	0.266715	0.470018	0.312991
ENSG00000284152	ENST00000620653	MIR6758	short_noncoding	miRNA	microRNA 6758 [Source:HGNC Symbol;Acc:HGNC:50038]	0.5238	63				102465454	TRUE	0.240109	0.325236	0.392615	chr12	57512688	57512750	63	+	10.4833	14.3886	8.82069	10.7547	5.68244	10.6951	13.6866	8.47197	10.2642	5.79945
ENSG00000289261	ENST00000693351	ENSG00000289261	long_noncoding	lncRNA	novel transcript, antisense to MLPH	0.5125	1444					TRUE	0.216365	0.325341	0.392714	chr2	237485694	237487137	1444	-	16.2015	20.5551	24.2569	16.621	16.1003	0.721129	0.853044	1.01646	0.692077	0.716898
ENSG00000115363	ENST00000490746; ENST00000485891; ENST00000393913; ENST00000233712; ENST00000410113; ENST00000410010; ENST00000410071; ENST00000432649; ENST00000452003; ENST00000486696; ENST00000486489	EVA1A	protein_coding	protein_coding	eva-1 homolog A, regulator of programmed cell death [Source:HGNC Symbol;Acc:HGNC:25816]	0.5571	913	GO:0006914; GO:0006915	GO:0005515	GO:0016020; GO:0016021; GO:0005765; GO:0043231; GO:0005783; GO:0005789; GO:0005886; GO:0005764; GO:0005788	84141	TRUE	-0.0866406	0.325457	0.392801	chr2	75469302	75569722	100421	-	649.965	618.71	529.241	651.151	626.963	45.7556	40.6101	35.0756	42.8821	44.1533
ENSG00000259891	ENST00000564464	ENSG00000259891	long_noncoding	lncRNA	novel transcript, antisense to CHRAC1	0.4841	2231					TRUE	-0.242802	0.325491	0.392801	chr8	140505813	140508043	2231	-	8.57725	8.22206	9.92328	3.91081	12.312	0.247101	0.220851	0.26914	0.105398	0.354829
ENSG00000244306	ENST00000648085; ENST00000614614; ENST00000612696; ENST00000619784; ENST00000612052; ENST00000616922; ENST00000624585; ENST00000549065; ENST00000619091; ENST00000546959; ENST00000610531	DUXAP10	pseudogene	transcribed_processed_pseudogene	double homeobox A pseudogene 10 [Source:NCBI gene (formerly Entrezgene);Acc:503639]	0.4569	1588				503639	TRUE	0.201325	0.325497	0.392801	chr14	19268853	19337730	68878	-	32.403	34.9437	49.6164	55.7291	46.4066	1.31147	1.31867	1.89059	2.11007	1.87898
ENSG00000172007	ENST00000507271; ENST00000652268; ENST00000305626	RAB33B	protein_coding	protein_coding	RAB33B, member RAS oncogene family [Source:HGNC Symbol;Acc:HGNC:16075]	0.4558	2850	GO:0032482; GO:0015031; GO:0006914; GO:0006891; GO:0017157; GO:0034067; GO:0048705; GO:1903358; GO:0000045; GO:1903434; GO:2000156	GO:0005525; GO:0003924; GO:0000166; GO:0005515	GO:0016020; GO:0005794; GO:0000139; GO:0005796; GO:0005768; GO:0098793	83452	TRUE	0.126296	0.325507	0.392801	chr4	139453232	139476609	23378	+	142.001	155.191	133.413	170.12	137.326	3.20238	3.26318	2.83254	3.58903	3.09813
ENSG00000241370	ENST00000433076; ENST00000466327; ENST00000498414; ENST00000489124; ENST00000491477; ENST00000473266; ENST00000442966; ENST00000428040; ENST00000436442	RPP21	protein_coding	protein_coding	ribonuclease P/MRP subunit p21 [Source:HGNC Symbol;Acc:HGNC:21300]	0.5898	659	GO:0006396; GO:0090501; GO:0090502; GO:0008033; GO:0034470; GO:0001682; GO:0009410	GO:0003723; GO:0046872; GO:0005515; GO:0004526; GO:0033204	GO:0005634; GO:1990904; GO:0005730; GO:1902555; GO:0005654; GO:0030681; GO:0005655	79897	TRUE	0.131606	0.325559	0.392836	chr6	30345131	30346884	1754	+	157.25	164.441	141.131	196.518	147.744	15.318	14.9354	12.9429	17.9084	14.3975
ENSG00000177234	ENST00000623529; ENST00000369071	LINC01561	long_noncoding	lncRNA	long intergenic non-protein coding RNA 1561 [Source:HGNC Symbol;Acc:HGNC:31365]	0.5177	2168				404216	TRUE	-0.244508	0.325804	0.393103	chr10	120597949	120600124	2176	+	10.4833	5.13879	3.30776	4.88852	3.7883	0.310788	0.142043	0.0923203	0.135576	0.112351
ENSG00000205758	ENST00000381554; ENST00000290244; ENST00000468349; ENST00000381540; ENST00000452420; ENST00000441940; ENST00000480893; ENST00000445393; ENST00000437996; ENST00000361534; ENST00000429827; ENST00000420072; ENST00000440526; ENST00000479964; ENST00000414079; ENST00000426935; ENST00000431177; ENST00000488167; ENST00000417979; ENST00000490714; ENST00000413017; ENST00000438788; ENST00000399442	CRYZL1	protein_coding	protein_coding	crystallin zeta like 1 [Source:HGNC Symbol;Acc:HGNC:2420]	0.4089	1028	GO:1901661	GO:0016491; GO:0050661; GO:0003960	GO:0005829	9946	TRUE	-0.104665	0.325832	0.393109	chr21	33589341	33643926	54586	-	268.754	294.966	254.697	251.27	306.852	16.803	17.1948	14.9918	14.6965	19.1923
ENSG00000224864	ENST00000497576	ENSG00000224864	pseudogene	transcribed_processed_pseudogene	ribosomal protein S16 (RPS16) pseudogene	0.5578	441					TRUE	-0.245841	0.325984	0.393265	chr19	20125044	20125484	441	+	10.4833	4.11103	5.51293	10.7547	9.47074	1.52787	0.558638	0.756426	1.46631	1.38082
ENSG00000068001	ENST00000447092; ENST00000357750; ENST00000395139; ENST00000442581; ENST00000481597; ENST00000458018; ENST00000424190; ENST00000426286; ENST00000428028; ENST00000415028	HYAL2	protein_coding	protein_coding	hyaluronidase 2 [Source:HGNC Symbol;Acc:HGNC:5321]	0.6182	1443	GO:0005975; GO:0008152; GO:0009615; GO:0001822; GO:0051216; GO:0032755; GO:0050729; GO:0071347; GO:0071356; GO:0045944; GO:0032757; GO:0046718; GO:0030308; GO:0010764; GO:0044344; GO:0051898; GO:0071560; GO:0043407; GO:0030214; GO:0046677; GO:0071493; GO:0042307; GO:2001238; GO:0000302; GO:0006027; GO:0061099; GO:0019064; GO:0042117; GO:0035810; GO:0070295; GO:0002244; GO:0010259; GO:0048705; GO:0051607; GO:0060586	GO:0004415; GO:0016787; GO:0005515; GO:0016798; GO:0005540; GO:0030971; GO:0019899; GO:0001618; GO:0033906; GO:0050431; GO:0030294; GO:0003713	GO:0005737; GO:0016020; GO:0031410; GO:0005783; GO:0005886; GO:0016324; GO:0045121; GO:0000139; GO:0005764; GO:0048471; GO:0031225; GO:0009986; GO:0005829; GO:0090575; GO:0046658; GO:0030139; GO:0031362; GO:0005902	8692	TRUE	0.0895552	0.326042	0.393306	chr3	50317790	50322782	4993	-	751.939	817.067	689.116	899.487	756.712	33.4921	33.932	28.8967	37.4796	33.7176
ENSG00000279407	ENST00000623179	ENSG00000279407	protein_coding	TEC	TEC	0.4791	2995					TRUE	-0.229308	0.326468	0.393792	chr19	45714387	45717381	2995	-	17.1545	16.4441	23.1543	20.5318	33.1476	0.368135	0.329027	0.467797	0.412188	0.711618
ENSG00000227617	ENST00000669918; ENST00000425636; ENST00000627467; ENST00000594941; ENST00000609665; ENST00000600693; ENST00000599361; ENST00000609766; ENST00000607993; ENST00000614990; ENST00000599755; ENST00000594898	CERS6-AS1	long_noncoding	lncRNA	CERS6 antisense RNA 1 [Source:HGNC Symbol;Acc:HGNC:44485]	0.4182	987				100861402	TRUE	-0.248211	0.326514	0.393799	chr2	168771951	168786961	15011	-	11.4363	6.16654	4.41034	3.91081	3.7883	0.744648	0.374368	0.270355	0.238216	0.24676
ENSG00000259129	ENST00000555985; ENST00000553747; ENST00000557749; ENST00000556923	LINC00648	long_noncoding	lncRNA	long intergenic non-protein coding RNA 648 [Source:HGNC Symbol;Acc:HGNC:44302]	0.3915	1043				100506433	TRUE	-0.244618	0.326521	0.393799	chr14	47764954	47795302	30349	-	12.3894	5.13879	8.82069	13.6879	13.259	0.763467	0.295253	0.51173	0.789072	0.817372
ENSG00000175203	ENST00000551142; ENST00000679307; ENST00000676646; ENST00000548249; ENST00000550988; ENST00000678505; ENST00000676956; ENST00000552390; ENST00000678521; ENST00000678247; ENST00000678653; ENST00000543672; ENST00000678322; ENST00000434715; ENST00000550201; ENST00000549394; ENST00000546758; ENST00000551611; ENST00000550750; ENST00000550086; ENST00000550954; ENST00000551872; ENST00000548736; ENST00000546670; ENST00000546965; ENST00000548949; ENST00000547345; ENST00000551400; ENST00000550576; ENST00000547480; ENST00000546559; ENST00000678990; ENST00000549712	DCTN2	protein_coding	protein_coding	dynactin subunit 2 [Source:HGNC Symbol;Acc:HGNC:2712]	0.5208	1409	GO:0007017; GO:0007080; GO:0032402; GO:0007052; GO:0071539	GO:0005515; GO:0042802; GO:0030507; GO:0019901	GO:0005869; GO:0005737; GO:0016020; GO:0005829; GO:0005856; GO:0005813; GO:0005874; GO:0000776; GO:0005815; GO:0030286; GO:0031982; GO:0030426; GO:0070062	10540	TRUE	-0.0694097	0.326565	0.393824	chr12	57529633	57547224	17592	-	1452.41	1450.17	1283.41	1457.76	1482.17	66.2529	61.6772	55.1159	62.2071	67.6362
ENSG00000173218	ENST00000355485; ENST00000369510; ENST00000310260; ENST00000369509; ENST00000478369; ENST00000474344	VANGL1	protein_coding	protein_coding	VANGL planar cell polarity protein 1 [Source:HGNC Symbol;Acc:HGNC:15512]	0.4999	3745	GO:0007275; GO:0043473; GO:0060071	GO:0005515	GO:0016021; GO:0016020; GO:0005886; GO:0016328	81839	TRUE	0.0725211	0.326615	0.393828	chr1	115641970	115698224	56255	+	1073.11	1051.4	1213.95	1097.96	1056.93	18.4169	16.8241	19.6142	17.6279	18.1463
ENSG00000109771	ENST00000505916; ENST00000328559; ENST00000510776; ENST00000511404	LRP2BP	protein_coding	protein_coding	LRP2 binding protein [Source:HGNC Symbol;Acc:HGNC:25434]	0.3963	3604		GO:0005515	GO:0005737	55805	TRUE	-0.224732	0.326615	0.393828	chr4	185363872	185395924	32053	-	40.0272	39.0548	45.206	18.5764	42.6183	0.713831	0.649393	0.758987	0.309914	0.760333
ENSG00000110171	ENST00000533064; ENST00000345851; ENST00000533309; ENST00000525074; ENST00000532542; ENST00000359518; ENST00000536344; ENST00000530724; ENST00000526845; ENST00000529058; ENST00000527237; ENST00000528227; ENST00000528932; ENST00000529529	TRIM3	protein_coding	protein_coding	tripartite motif containing 3 [Source:HGNC Symbol;Acc:HGNC:10064]	0.5793	1727	GO:0015031; GO:0000209; GO:0043161; GO:0007399; GO:0016567	GO:0005515; GO:0008270; GO:0046872; GO:0042802; GO:0061630; GO:0004842; GO:0008022	GO:0005737; GO:0005769; GO:0005794; GO:0042995; GO:0005768; GO:0030425	10612	TRUE	-0.0709495	0.326731	0.39394	chr11	6448613	6474459	25847	-	1016.88	1015.42	914.044	1013.88	1046.52	37.8445	35.2349	32.0256	35.2988	38.9624
ENSG00000240445	ENST00000395675; ENST00000443457; ENST00000442380; ENST00000454745	FOXO3B	protein_coding	protein_coding	forkhead box O3B [Source:HGNC Symbol;Acc:HGNC:3822]	0.5441	1870	GO:0006355	GO:0003700; GO:0043565; GO:0003677	GO:0005737; GO:0005829	2310	TRUE	-0.142186	0.327047	0.394291	chr17	18667629	18682314	14686	-	91.4907	92.4981	90.4121	96.7927	116.49	3.14457	2.96422	2.92555	3.11219	4.00534
ENSG00000135537	ENST00000430458; ENST00000368977; ENST00000421954; ENST00000437715; ENST00000431865; ENST00000486863; ENST00000481842	AFG1L	protein_coding	protein_coding	AFG1 like ATPase [Source:HGNC Symbol;Acc:HGNC:16411]	0.4344	1788	GO:0006123; GO:0007005; GO:0035694	GO:0005524; GO:0016887; GO:0000166; GO:0016787; GO:0005515	GO:0016020; GO:0005739; GO:0031966; GO:0005737	246269	TRUE	0.154288	0.327398	0.394687	chr6	108294991	108526796	231806	+	80.0544	71.943	94.8224	86.0379	69.1364	2.87768	2.41123	3.20897	2.89326	2.48617
ENSG00000177542	ENST00000320230; ENST00000628067; ENST00000531214; ENST00000481290; ENST00000627843; ENST00000630809; ENST00000531437; ENST00000625419; ENST00000532484; ENST00000528606; ENST00000529351; ENST00000533385; ENST00000531534; ENST00000531514; ENST00000527723; ENST00000526152; ENST00000527734; ENST00000625752; ENST00000456706; ENST00000528936; ENST00000524891; ENST00000629634; ENST00000625316; ENST00000529066; ENST00000532361; ENST00000527127; ENST00000525010; ENST00000532459; ENST00000525644; ENST00000629602; ENST00000530360	SLC25A22	protein_coding	protein_coding	solute carrier family 25 member 22 [Source:HGNC Symbol;Acc:HGNC:19954]	0.6427	865	GO:0055085; GO:1902600; GO:0050796; GO:0006811; GO:0015813; GO:0015810; GO:0043490; GO:0070778	GO:0015293; GO:0022857; GO:0005313; GO:0015183; GO:0005280	GO:0016020; GO:0016021; GO:0005739; GO:0005743	79751	TRUE	0.0975624	0.328159	0.395575	chr11	790475	798281	7807	-	876.786	880.788	790.554	1096.01	849.525	65.1106	60.9849	55.2697	76.1398	63.1104
ENSG00000109756	ENST00000644474; ENST00000691494; ENST00000505478; ENST00000504604; ENST00000503328; ENST00000644902; ENST00000511336; ENST00000510510; ENST00000264431; ENST00000505026; ENST00000514565; ENST00000513816; ENST00000512056; ENST00000502485; ENST00000510253; ENST00000509891	RAPGEF2	protein_coding	protein_coding	Rap guanine nucleotide exchange factor 2 [Source:HGNC Symbol;Acc:HGNC:16854]	0.444	2933	GO:0007165; GO:0007264; GO:0030154; GO:0043547; GO:0042127; GO:0007186; GO:0007399; GO:0035556; GO:0007218; GO:0008285; GO:2001224; GO:0070374; GO:0000165; GO:2000670; GO:0032092; GO:0019933; GO:0061028; GO:0071320; GO:0071321; GO:0048167; GO:0031175; GO:0030033; GO:0072659; GO:0007265; GO:0045860; GO:0001764; GO:0001568; GO:0010976; GO:0071880; GO:0032486; GO:0038180; GO:1990090; GO:2001214; GO:0043950; GO:0090557; GO:1901888; GO:0050774; GO:0031547; GO:2000481; GO:0048022; GO:0021591; GO:0021884	GO:0005515; GO:0005085; GO:0005096; GO:0005509; GO:0030552; GO:0019992; GO:0030165; GO:0070300; GO:0050699; GO:0031697	GO:0016020; GO:0005829; GO:0005886; GO:0005768; GO:0005770; GO:0070161; GO:0048471; GO:0005737; GO:0032991; GO:0016324; GO:0043005; GO:0045202; GO:0005923; GO:0005887; GO:0005911; GO:0030139; GO:0043025	9693	TRUE	0.0788692	0.328199	0.395595	chr4	159103013	159360174	257162	+	953.981	983.564	1071.71	884.822	898.773	20.9051	20.096	22.11	18.1388	19.7029
ENSG00000169105	ENST00000306243; ENST00000559991	CHST14	protein_coding	protein_coding	carbohydrate sulfotransferase 14 [Source:HGNC Symbol;Acc:HGNC:24464]	0.6156	2072	GO:0005975; GO:0016051; GO:0030208; GO:0050655	GO:0008146; GO:0016740; GO:0042301; GO:0001537	GO:0016021; GO:0016020; GO:0005794; GO:0000139; GO:0070062	113189	TRUE	0.0869968	0.328267	0.39565	chr15	40470984	40473158	2175	+	451.735	480.99	434.419	507.428	441.337	14.0126	13.9112	12.6865	14.7248	13.6953
ENSG00000275763	ENST00000622985	ZNF516-DT	long_noncoding	lncRNA	ZNF516 divergent transcript [Source:HGNC Symbol;Acc:HGNC:51248]	0.4562	2076				400658	TRUE	0.242616	0.328505	0.395908	chr18	76495521	76498088	2568	+	9.53028	9.24981	20.9491	12.7101	11.3649	0.295056	0.267008	0.610606	0.36812	0.35199
ENSG00000228412	ENST00000653002; ENST00000668724; ENST00000636202; ENST00000668443; ENST00000655581; ENST00000660410; ENST00000432171; ENST00000648787; ENST00000663871; ENST00000654012; ENST00000668700; ENST00000450310; ENST00000658426; ENST00000666186; ENST00000654927; ENST00000669682; ENST00000671673; ENST00000656719; ENST00000665503; ENST00000664259; ENST00000669968; ENST00000670218; ENST00000445568; ENST00000638138; ENST00000424083; ENST00000655647; ENST00000607810; ENST00000652778; ENST00000457670; ENST00000447250; ENST00000606628; ENST00000607233	LNC-LBCS	long_noncoding	lncRNA	lncRNA bladder and prostate cancer suppressor, hnRNPK interacting [Source:HGNC Symbol;Acc:HGNC:54418]	0.43	1351				100506885	TRUE	-0.214458	0.328677	0.396086	chr6	19323428	19839080	515653	-	20.0136	18.4996	12.1284	16.621	19.8886	0.952127	0.82059	0.543216	0.739719	0.946542
ENSG00000258910	ENST00000557729; ENST00000584273	LINC01956	long_noncoding	lncRNA	long intergenic non-protein coding RNA 1956 [Source:HGNC Symbol;Acc:HGNC:52777]	0.5596	583				107985816	TRUE	-0.188155	0.328948	0.396363	chr2	118766965	118835110	68146	-	43.8393	33.916	28.6672	42.0413	38.83	4.8289	3.48323	2.97281	4.33212	4.27877
ENSG00000184047	ENST00000443649; ENST00000464942; ENST00000650715; ENST00000353548; ENST00000644227; ENST00000644509; ENST00000342392; ENST00000645569; ENST00000267169; ENST00000489781; ENST00000540535; ENST00000642640; ENST00000439489; ENST00000541273; ENST00000474004; ENST00000541656; ENST00000446652	DIABLO	protein_coding	protein_coding	diablo IAP-binding mitochondrial protein [Source:HGNC Symbol;Acc:HGNC:21528]	0.4994	1534	GO:0006915; GO:0006919; GO:0008631; GO:0008635; GO:0043065; GO:0051402; GO:0008625; GO:0097193	GO:0005515	GO:0005739; GO:0005758; GO:0005737; GO:0009898; GO:0035631; GO:0005829; GO:0016020; GO:0016021	56616	TRUE	0.0679899	0.328966	0.396363	chr12	122207663	122227456	19794	-	893.94	919.843	953.737	916.108	878.885	37.4549	35.9341	37.6206	35.9077	36.8382
ENSG00000172765	ENST00000432054; ENST00000393238; ENST00000426664; ENST00000698214; ENST00000698215; ENST00000648771; ENST00000510323; ENST00000505616; ENST00000505924; ENST00000513411; ENST00000512902; ENST00000508869; ENST00000503256; ENST00000515024; ENST00000508729; ENST00000509440; ENST00000510521	TMCC1	protein_coding	protein_coding	transmembrane and coiled-coil domain family 1 [Source:HGNC Symbol;Acc:HGNC:29116]	0.4685	2306	GO:0090148; GO:0016197; GO:0007029; GO:0097750; GO:0140285	GO:0042802; GO:0005515	GO:0016020; GO:0016021; GO:0005783; GO:0005789; GO:0005791; GO:0005829; GO:0012505; GO:0140284	23023	TRUE	-0.107631	0.328977	0.396363	chr3	129647792	129893711	245920	-	196.324	174.719	184.132	191.63	200.78	5.47191	4.54045	4.83161	4.99654	5.59825
ENSG00000076662	ENST00000160262; ENST00000589900; ENST00000587992; ENST00000592945; ENST00000589261; ENST00000592439; ENST00000585439; ENST00000590569; ENST00000589249; ENST00000589580	ICAM3	protein_coding	protein_coding	intercellular adhesion molecule 3 [Source:HGNC Symbol;Acc:HGNC:5346]	0.5995	1270	GO:0007155; GO:0098609; GO:0006909	GO:0005515; GO:0005178; GO:0005102	GO:0016020; GO:0016021; GO:0005886; GO:0005887; GO:0070062; GO:0110165	3385	TRUE	-0.129047	0.329157	0.396551	chr19	10333776	10339661	5886	-	127.706	113.053	116.874	136.879	142.061	6.46297	5.33455	5.56849	6.48033	7.19223
ENSG00000286786	ENST00000661802	ENSG00000286786	long_noncoding	lncRNA	novel transcript, antisense to RASGRP1	0.4128	6449					TRUE	-0.251796	0.329197	0.39657	chr15	38493308	38499985	6678	+	10.4833	17.4719	13.231	14.6656	29.3593	0.10448	0.162355	0.124143	0.136733	0.292715
ENSG00000185015	ENST00000517831; ENST00000517298; ENST00000522631; ENST00000518392; ENST00000321764	CA13	protein_coding	protein_coding	carbonic anhydrase 13 [Source:HGNC Symbol;Acc:HGNC:14914]	0.4256	1462	GO:0006730	GO:0008270; GO:0004089; GO:0046872; GO:0016829; GO:0005515; GO:0016836	GO:0005737; GO:0005829; GO:0043209; GO:0043231	377677	TRUE	0.111968	0.329621	0.397053	chr8	85220587	85284073	63487	+	175.357	172.663	187.44	196.518	166.685	7.70906	7.07735	7.75776	8.08205	7.33063
ENSG00000130758	ENST00000253055; ENST00000593906; ENST00000594951; ENST00000593502; ENST00000597986; ENST00000601702; ENST00000594569; ENST00000594791	MAP3K10	protein_coding	protein_coding	mitogen-activated protein kinase kinase kinase 10 [Source:HGNC Symbol;Acc:HGNC:6849]	0.6431	1260	GO:0006468; GO:0016310; GO:0018105; GO:0046777; GO:0007224; GO:0045892; GO:0007165; GO:0043065; GO:0043433; GO:0006915; GO:0018107; GO:0046330; GO:0043507; GO:0007254; GO:0008219; GO:0000165; GO:0018108	GO:0005515; GO:0005524; GO:0004672; GO:0000166; GO:0004674; GO:0016301; GO:0016740; GO:0042803; GO:0106310; GO:0004709; GO:0003714; GO:0004706; GO:0043425; GO:0004713	GO:0005737	4294	TRUE	0.0939298	0.33001	0.397494	chr19	40191426	40215575	24150	+	321.171	381.298	328.571	361.75	347.576	16.3829	18.1348	15.779	17.2625	17.7366
ENSG00000221164	ENST00000408237	SNORA11F	short_noncoding	snoRNA	small nucleolar RNA, H/ACA box 11F [Source:HGNC Symbol;Acc:HGNC:52189]	0.5078	128	GO:0006396		GO:0005730	109617000	TRUE	-0.221803	0.330343	0.397839	chr10	73126080	73126207	128	-	13.3424	11.3053	8.82069	9.77704	13.259	6.6996	5.29287	4.1698	4.59265	6.6603
ENSG00000198862	ENST00000361371; ENST00000389194; ENST00000614971; ENST00000486427; ENST00000475344; ENST00000389195; ENST00000483326	LTN1	protein_coding	protein_coding	listerin E3 ubiquitin protein ligase 1 [Source:HGNC Symbol;Acc:HGNC:13082]	0.3768	4126	GO:0016567; GO:0019538; GO:1990116; GO:0072344; GO:0051865; GO:0043161	GO:0008270; GO:0046872; GO:0016740; GO:0005515; GO:0061630; GO:0043023; GO:0004842	GO:0005737; GO:0005829; GO:1990112	26046	TRUE	0.0668051	0.330345	0.397839	chr21	28928144	28992956	64813	-	1201.77	1217.89	1322	1314.03	1250.14	18.7205	17.6888	19.3876	19.1489	19.4814
ENSG00000165891	ENST00000416496; ENST00000322886; ENST00000550669; ENST00000552907; ENST00000551058; ENST00000551558; ENST00000547316	E2F7	protein_coding	protein_coding	E2F transcription factor 7 [Source:HGNC Symbol;Acc:HGNC:23820]	0.464	2413	GO:0006355; GO:0006357; GO:0000122; GO:0006974; GO:0007049; GO:0045944; GO:0008285; GO:0001890; GO:0002040; GO:0032466; GO:0032877; GO:0060707; GO:0060718; GO:0070365; GO:0030330; GO:2000134; GO:0071930	GO:0003677; GO:0003700; GO:0005515; GO:0042802; GO:0000981; GO:0000978; GO:0000987; GO:0001217; GO:1990837; GO:0000977; GO:0001227	GO:0005667; GO:0005634; GO:0016607; GO:0000785; GO:0005654; GO:0090575	144455	TRUE	0.0904721	0.330738	0.398285	chr12	77021248	77065569	44322	-	462.219	442.963	449.855	459.521	383.565	12.3116	11.0009	11.2807	11.4502	10.2205
ENSG00000188997	ENST00000340067; ENST00000526208; ENST00000525447; ENST00000529350; ENST00000530018; ENST00000528776	KCTD21	protein_coding	protein_coding	potassium channel tetramerization domain containing 21 [Source:HGNC Symbol;Acc:HGNC:27452]	0.5762	1045	GO:0051260; GO:0016567; GO:0006511; GO:0045879	GO:0005515; GO:0097602; GO:0042802; GO:0042826		283219	TRUE	-0.0893192	0.331055	0.398638	chr11	78171249	78188626	17378	-	336.419	322.716	315.34	333.397	354.206	20.6914	18.5064	18.2593	19.1828	21.7937
ENSG00000099974	ENST00000215770	DDTL	protein_coding	protein_coding	D-dopachrome tautomerase like [Source:HGNC Symbol;Acc:HGNC:33446]	0.5095	1582		GO:0016829; GO:0050178	GO:0005737; GO:0005615; GO:0070062	100037417	TRUE	0.200839	0.331228	0.398817	chr22	23966888	23972556	5669	+	34.309	28.7772	44.1034	35.1973	25.571	1.39389	1.09009	1.6869	1.33773	1.03928
ENSG00000056097	ENST00000265069; ENST00000514356; ENST00000502988; ENST00000510369; ENST00000507465; ENST00000505366; ENST00000505204	ZFR	protein_coding	protein_coding	zinc finger RNA binding protein [Source:HGNC Symbol;Acc:HGNC:17277]	0.4353	2059		GO:0003676; GO:0003723; GO:0008270; GO:0003677; GO:0005515; GO:0003727; GO:0003725	GO:0005634; GO:0005737; GO:0005694	51663	TRUE	0.0583381	0.331768	0.399439	chr5	32354350	32444740	90391	-	3500.47	3719.45	3954.98	3606.75	3720.11	109.269	108.253	116.228	105.323	116.169
ENSG00000261582	ENST00000444717	ENSG00000261582	protein_coding	protein_coding	novel transcript	0.5293	529	GO:0006412; GO:0006413; GO:0042256; GO:0000054; GO:0000460; GO:0000470; GO:1902626	GO:0003743; GO:0043022; GO:0043023	GO:0005829; GO:0005730; GO:0030687		TRUE	0.107308	0.332093	0.399801	chr20	35267885	35280043	12159	-	566.099	616.654	488.446	712.746	560.668	68.78	69.8561	55.8706	81.0112	68.1462
ENSG00000138073	ENST00000468045; ENST00000260643; ENST00000444452; ENST00000406567; ENST00000456259; ENST00000430533; ENST00000441451; ENST00000474802; ENST00000416802	PREB	protein_coding	protein_coding	prolactin regulatory element binding [Source:HGNC Symbol;Acc:HGNC:9356]	0.5865	1449	GO:0015031; GO:0050790; GO:0016192; GO:0006888; GO:0048208; GO:0009306; GO:0032527; GO:0003400	GO:0005515; GO:0003677; GO:0005085; GO:0005096; GO:0051020	GO:0005634; GO:0016020; GO:0016021; GO:0005783; GO:0005789; GO:0030176; GO:0070971	10113	TRUE	-0.0734417	0.332186	0.399885	chr2	27130756	27134666	3911	-	1285.64	1210.7	1121.33	1344.34	1296.54	57.0262	50.0709	46.8261	55.7837	57.5322
ENSG00000173013	ENST00000310085	CCDC96	protein_coding	protein_coding	coiled-coil domain containing 96 [Source:HGNC Symbol;Acc:HGNC:26900]	0.5787	2153	GO:0060271	GO:0005515	GO:0005737; GO:0005856; GO:0005815; GO:0036064; GO:0005930	257236	TRUE	0.243037	0.332233	0.399912	chr4	7040849	7043001	2153	-	8.57725	23.6384	14.3336	19.5541	20.8356	0.256053	0.65795	0.402842	0.546083	0.622235
ENSG00000135297	ENST00000415954; ENST00000681094; ENST00000680289; ENST00000680775; ENST00000679612; ENST00000681691; ENST00000681705; ENST00000681204; ENST00000680609; ENST00000681212; ENST00000679627; ENST00000679675; ENST00000680350; ENST00000681610; ENST00000681294; ENST00000680686; ENST00000681509; ENST00000680570; ENST00000680131; ENST00000681284; ENST00000681890; ENST00000680266; ENST00000680875; ENST00000679905; ENST00000681620; ENST00000681141; ENST00000485082; ENST00000521032; ENST00000487960; ENST00000521156; ENST00000445187; ENST00000680601; ENST00000679900; ENST00000681254; ENST00000681624; ENST00000679418; ENST00000681579; ENST00000681267; ENST00000680902; ENST00000680238; ENST00000681165; ENST00000679364; ENST00000679411; ENST00000679604; ENST00000498286; ENST00000442897; ENST00000680034; ENST00000679808; ENST00000522205; ENST00000679993; ENST00000680544; ENST00000370305; ENST00000680428; ENST00000679352; ENST00000679870; ENST00000524046; ENST00000679524; ENST00000681932; ENST00000680195; ENST00000681438; ENST00000679730; ENST00000681337; ENST00000679947; ENST00000680405; ENST00000680794; ENST00000679592; ENST00000370308; ENST00000415228; ENST00000370300; ENST00000462039; ENST00000680758; ENST00000523763; ENST00000679591; ENST00000680841; ENST00000680563; ENST00000518210; ENST00000681500; ENST00000466977; ENST00000679763	MTO1	protein_coding	protein_coding	mitochondrial tRNA translation optimization 1 [Source:HGNC Symbol;Acc:HGNC:19261]	0.4336	3378	GO:0008033; GO:0002098; GO:0030488; GO:0070899	GO:0003723; GO:0050660	GO:0005739	25821	TRUE	0.0830677	0.332559	0.400255	chr6	73461578	73509236	47659	+	674.744	689.625	617.448	733.278	609.916	12.8382	12.2341	11.0602	13.0519	11.6092
ENSG00000088002	ENST00000201586; ENST00000323090; ENST00000594274; ENST00000597923	SULT2B1	protein_coding	protein_coding	sulfotransferase family 2B member 1 [Source:HGNC Symbol;Acc:HGNC:11459]	0.6085	1196	GO:0006629; GO:0008202; GO:0008203; GO:0008285; GO:0051923; GO:0045606; GO:0050427	GO:0008146; GO:0016740; GO:0005515; GO:0003676; GO:0004027; GO:0015485; GO:0036094; GO:0050294; GO:0051922; GO:1990239	GO:0005634; GO:0005737; GO:0043231; GO:0005783; GO:0005829; GO:0070062	6820	TRUE	-0.283222	0.332565	0.400255	chr19	48552172	48599425	47254	+	7.62423	15.4164	4.41034	2.93311	15.1532	0.409723	0.772447	0.223133	0.147456	0.814638
ENSG00000268362	ENST00000664647; ENST00000656993; ENST00000666101; ENST00000653003; ENST00000666488; ENST00000594934; ENST00000654353; ENST00000662140; ENST00000668060; ENST00000669127; ENST00000660137; ENST00000658858; ENST00000670905; ENST00000652968; ENST00000597683; ENST00000654611; ENST00000652837; ENST00000654372; ENST00000654594; ENST00000664197; ENST00000671141; ENST00000659757; ENST00000653308; ENST00000661386; ENST00000668656; ENST00000656966; ENST00000663903; ENST00000662903; ENST00000663458; ENST00000668169; ENST00000665638; ENST00000670058; ENST00000668701; ENST00000655664; ENST00000666861; ENST00000664627; ENST00000661650; ENST00000667700	ENSG00000268362	long_noncoding	lncRNA	novel transcript	0.4754	1688					TRUE	0.141833	0.33287	0.400578	chr19	24033401	24077377	43977	+	77.1953	83.2483	97.0276	91.9041	85.2367	2.9393	2.95544	3.47813	3.27362	3.24673
ENSG00000152104	ENST00000366956; ENST00000543945; ENST00000473261; ENST00000486173; ENST00000491277	PTPN14	protein_coding	protein_coding	protein tyrosine phosphatase non-receptor type 14 [Source:HGNC Symbol;Acc:HGNC:9647]	0.515	4737	GO:0006470; GO:0016311; GO:0006354; GO:0008285; GO:0001946; GO:0046825	GO:0016791; GO:0004725; GO:0016787; GO:0004721; GO:0005515; GO:0030971; GO:0003712	GO:0005856; GO:0005634; GO:0005737; GO:0005654	5784	TRUE	-0.0793508	0.332881	0.400578	chr1	214348700	214552449	203750	-	1528.66	1421.39	1706.8	1373.67	1640.33	20.7411	17.9816	21.8023	17.436	22.2649
ENSG00000006432	ENST00000554752; ENST00000555993; ENST00000553414; ENST00000381250; ENST00000554146; ENST00000554024	MAP3K9	protein_coding	protein_coding	mitogen-activated protein kinase kinase kinase 9 [Source:HGNC Symbol;Acc:HGNC:6861]	0.5568	4510	GO:0006468; GO:0016310; GO:0000165; GO:0006915; GO:0046777; GO:0008219; GO:0043065; GO:0018108	GO:0005515; GO:0005524; GO:0004672; GO:0000166; GO:0004674; GO:0016301; GO:0016740; GO:0042803; GO:0106310; GO:0004709; GO:0004708; GO:0004706; GO:0004713	GO:0005575	4293	TRUE	-0.1044	0.333074	0.400782	chr14	70722526	70809534	87009	-	342.137	282.633	373.777	309.932	350.417	4.87584	3.75548	5.01485	4.13196	4.99575
ENSG00000261253	ENST00000562995; ENST00000565667	ENSG00000261253	long_noncoding	lncRNA	novel transcript, antisense to ANKRD11	0.5408	1079					TRUE	0.207351	0.333193	0.400872	chr16	89321133	89325110	3978	+	32.403	24.6662	41.8983	44.9744	29.3593	1.93014	1.36993	2.34962	2.50616	1.74951
ENSG00000260924	ENST00000565162	LINC01311	long_noncoding	lncRNA	long intergenic non-protein coding RNA 1311 [Source:HGNC Symbol;Acc:HGNC:50503]	0.6301	1457				100652736	TRUE	-0.188187	0.333197	0.400872	chr22	19171395	19172851	1457	+	36.2151	31.8605	39.6931	41.0636	52.0891	1.59755	1.31042	1.64846	1.69458	2.29868
ENSG00000213999	ENST00000424583; ENST00000444486; ENST00000409224; ENST00000410050; ENST00000409447	MEF2B	protein_coding	protein_coding	myocyte enhancer factor 2B [Source:HGNC Symbol;Acc:HGNC:6995]	0.6596	1465	GO:0045893; GO:0045944; GO:0048856; GO:0006357; GO:0030154; GO:0007517	GO:0003677; GO:0046983; GO:0005515; GO:0000981; GO:0000977; GO:0000978; GO:1990837; GO:0001228; GO:0003700; GO:0042826	GO:0005634; GO:0005654; GO:0005829; GO:0030054; GO:0000785; GO:0005667	100271849	TRUE	-0.139931	0.333757	0.401517	chr19	19145567	19192131	46565	-	97.2089	95.5814	78.2836	96.7927	104.178	4.26475	3.9098	3.23337	3.97256	4.57226
ENSG00000112033	ENST00000360694; ENST00000418635; ENST00000448077; ENST00000337400; ENST00000311565	PPARD	protein_coding	protein_coding	peroxisome proliferator activated receptor delta [Source:HGNC Symbol;Acc:HGNC:9235]	0.5845	3304	GO:0006355; GO:0006629; GO:0000122; GO:0006635; GO:0008203; GO:0030522; GO:0045893; GO:0043401; GO:0007154; GO:0006006; GO:0001890; GO:0006029; GO:0006357; GO:0006776; GO:0007507; GO:0007566; GO:0008283; GO:0008366; GO:0008654; GO:0009749; GO:0010033; GO:0010628; GO:0014065; GO:0014068; GO:0014823; GO:0014842; GO:0014912; GO:0015908; GO:0019395; GO:0030154; GO:0030308; GO:0031589; GO:0032966; GO:0033189; GO:0035774; GO:0042060; GO:0042127; GO:0042311; GO:0043066; GO:0043415; GO:0043616; GO:0045598; GO:0045662; GO:0045684; GO:0046321; GO:0046697; GO:0048662; GO:0050673; GO:0050678; GO:0050680; GO:0050728; GO:0051546; GO:0051716; GO:0060612; GO:0070341; GO:0070346; GO:0071222; GO:0071456; GO:1902894; GO:2000288; GO:0045944; GO:0045892; GO:1904659; GO:0006631; GO:0097190; GO:0009755; GO:0009062; GO:0006091; GO:0045600; GO:0019216; GO:0006915; GO:0033993; GO:0010887; GO:0045923	GO:0008270; GO:0003700; GO:0043565; GO:0046872; GO:0003677; GO:0005515; GO:0004879; GO:0008289; GO:0001227; GO:0005504; GO:0051059; GO:0000978; GO:0000981; GO:1990837; GO:0003707; GO:0140297; GO:0001223; GO:0070539	GO:0005634; GO:0005654; GO:0000785	5467	TRUE	0.0968712	0.333832	0.401578	chr6	35342558	35428191	85634	+	266.848	310.383	302.109	272.779	283.175	5.19098	5.62958	5.53281	4.96406	5.5107
ENSG00000145736	ENST00000519783; ENST00000330280; ENST00000518898; ENST00000274400; ENST00000517900; ENST00000521942; ENST00000522654; ENST00000523003; ENST00000521858; ENST00000523693; ENST00000508592; ENST00000521602; ENST00000518275	GTF2H2	protein_coding	protein_coding	general transcription factor IIH subunit 2 [Source:HGNC Symbol;Acc:HGNC:4656]	0.3988	1230	GO:0006281; GO:0006974; GO:0006351; GO:0006289; GO:0006366; GO:0006357; GO:0006367; GO:0002031; GO:0009411; GO:1905776	GO:0008270; GO:0046872; GO:0005515; GO:0047485; GO:0016251	GO:0005634; GO:0016607; GO:0005675; GO:0000439; GO:0005669; GO:0005654; GO:0000438	2966	TRUE	-0.182913	0.334308	0.402123	chr5	71035016	71067689	32674	-	52.4166	42.138	36.3853	57.6845	53.9832	2.73898	2.05299	1.78996	2.81981	2.82193
ENSG00000201403	ENST00000364533	SNORD14B	short_noncoding	snoRNA	small nucleolar RNA, C/D box 14B [Source:HGNC Symbol;Acc:HGNC:31803]	0.4333	90	GO:0006396		GO:0005730	85388	TRUE	-0.189314	0.334974	0.402895	chr11	17075779	17075868	90	-	43.8393	43.1658	52.9241	32.2642	55.8774	31.3074	28.7419	35.5823	21.5548	39.9195
ENSG00000241772	ENST00000458007; ENST00000449869	ENSG00000241772	long_noncoding	lncRNA	novel transcript	0.3675	593					TRUE	-0.201986	0.335049	0.402956	chr2	138569090	138574458	5369	+	42.8863	27.7494	44.1034	52.796	55.8774	4.64824	2.80426	4.50029	5.35318	6.05861
ENSG00000291185	ENST00000652129; ENST00000652088; ENST00000701168; ENST00000702261; ENST00000609203	ENSG00000291185	long_noncoding	lncRNA	novel transcript	0.4473	2729					TRUE	0.25593	0.335084	0.402969	chr9	14921013	15146401	225389	-	10.4833	27.7494	14.3336	9.77704	15.1532	0.2469	0.609353	0.317815	0.215412	0.35702
ENSG00000269473	ENST00000595059	ZNF132-DT	long_noncoding	lncRNA	ZNF132 divergent transcript [Source:HGNC Symbol;Acc:HGNC:55273]	0.5059	5402				118827803	TRUE	0.242141	0.335157	0.403028	chr19	58440448	58445849	5402	+	10.4833	8.22206	20.9491	13.6879	10.4178	0.12473	0.0912104	0.234657	0.152351	0.123998
ENSG00000242622	ENST00000484076; ENST00000686307; ENST00000469070; ENST00000485898	GSK3B-DT	long_noncoding	lncRNA	GSK3B divergent transcript [Source:HGNC Symbol;Acc:HGNC:55635]	0.5104	1156				107986119	TRUE	0.189844	0.335354	0.403236	chr3	120094895	120136783	41889	+	38.1211	35.9715	35.2828	47.9075	29.3593	2.1195	1.86474	1.84683	2.49179	1.63298
ENSG00000143079	ENST00000271277; ENST00000441739; ENST00000502356; ENST00000607039	CTTNBP2NL	protein_coding	protein_coding	CTTNBP2 N-terminal like [Source:HGNC Symbol;Acc:HGNC:25330]	0.4259	2246	GO:0006470; GO:0032410; GO:0034763	GO:0005515; GO:0051721	GO:0005737; GO:0042995; GO:0005856; GO:0030027; GO:0015629	55917	TRUE	0.0757614	0.335546	0.403438	chr1	112396214	112463456	67243	+	718.583	778.012	848.991	750.876	783.23	20.5633	20.7585	22.8726	20.1013	22.4219
ENSG00000227896	ENST00000428940	WAPL-DT	long_noncoding	lncRNA	WAPL divergent transcript [Source:HGNC Symbol;Acc:HGNC:55805]	0.4768	3058				122152326	TRUE	0.240745	0.336028	0.403988	chr10	86521945	86525101	3157	+	13.3424	26.7217	9.92328	20.5318	16.1003	0.280428	0.523654	0.196354	0.403696	0.338522
ENSG00000109332	ENST00000453744; ENST00000394804; ENST00000618836; ENST00000394801; ENST00000394803; ENST00000508474; ENST00000343106; ENST00000503742; ENST00000321805; ENST00000350435; ENST00000338145; ENST00000349311; ENST00000504211; ENST00000505009; ENST00000357194; ENST00000505207; ENST00000507845; ENST00000502404; ENST00000508635; ENST00000505307; ENST00000510129; ENST00000508476; ENST00000502563; ENST00000508238; ENST00000514755; ENST00000508974; ENST00000502690; ENST00000510599; ENST00000508818; ENST00000503418; ENST00000508249; ENST00000513098; ENST00000503282	UBE2D3	protein_coding	protein_coding	ubiquitin conjugating enzyme E2 D3 [Source:HGNC Symbol;Acc:HGNC:12476]	0.4427	1247	GO:0016567; GO:0006915; GO:0032446; GO:0006281; GO:0006974; GO:0043161; GO:0000209; GO:0070979; GO:0070936; GO:0036211; GO:1903955; GO:0006513; GO:0051865; GO:0000122; GO:0030514	GO:0000166; GO:0005524; GO:0016740; GO:0019787; GO:0005515; GO:0004842; GO:0061630; GO:0061631	GO:0016020; GO:0005886; GO:0005768; GO:0010008; GO:0005634; GO:0005654; GO:0005829; GO:0070062	7323	TRUE	0.0522477	0.336067	0.404007	chr4	102794383	102868896	74514	-	4517.35	4841.76	4774.2	4708.62	4691.8	232.832	232.678	231.663	227.035	241.916
ENSG00000163364	ENST00000695928; ENST00000295549; ENST00000339037; ENST00000703418; ENST00000658669; ENST00000698425	LINC01116	long_noncoding	lncRNA	long intergenic non-protein coding RNA 1116 [Source:HGNC Symbol;Acc:HGNC:49259]	0.4607	1556				375295	TRUE	-0.111943	0.336209	0.404149	chr2	176611437	176637931	26495	-	234.445	238.44	209.491	263.98	281.281	9.68404	9.18306	8.14665	10.2006	11.6231
ENSG00000180574	ENST00000322446; ENST00000538173	EIF2S3B	protein_coding	protein_coding	eukaryotic translation initiation factor 2 subunit gamma B [Source:HGNC Symbol;Acc:HGNC:43863]	0.4224	2389	GO:0006412; GO:0006413; GO:0001731; GO:0045903	GO:0005525; GO:0003924; GO:0003743; GO:0000166; GO:0016787; GO:0000049	GO:0005850	255308	TRUE	-0.226367	0.33626	0.404155	chr12	10505602	10523135	17534	+	18.1075	9.24981	20.9491	15.6433	20.8356	0.487157	0.232025	0.530606	0.39371	0.560767
ENSG00000233382	ENST00000554109; ENST00000692735; ENST00000701155; ENST00000688620; ENST00000536487; ENST00000452254; ENST00000692583; ENST00000585790; ENST00000650818; ENST00000689109	NKAPP1	pseudogene	transcribed_processed_pseudogene	NFKB activating protein pseudogene 1 [Source:HGNC Symbol;Acc:HGNC:26706]	0.5065	948				158801	TRUE	0.192613	0.336263	0.404155	chrX	120178488	120245284	66797	-	37.1681	39.0548	40.7957	32.2642	25.571	2.51833	2.46723	2.60228	2.04505	1.73323
ENSG00000215421	ENST00000582337; ENST00000299687; ENST00000309902; ENST00000577538; ENST00000584235; ENST00000581829; ENST00000582214; ENST00000579200	ZNF407	protein_coding	protein_coding	zinc finger protein 407 [Source:HGNC Symbol;Acc:HGNC:19904]	0.4712	3975	GO:0010468; GO:0045944	GO:0003676; GO:0008270; GO:0046872; GO:0003677	GO:0005634	55628	TRUE	0.087265	0.336361	0.404244	chr18	74597870	75065671	467802	+	364.057	381.298	422.29	383.26	378.83	5.8865	5.74838	6.42831	5.79725	6.12772
ENSG00000108671	ENST00000578213; ENST00000649012; ENST00000457654; ENST00000578397; ENST00000579451; ENST00000261712; ENST00000481992; ENST00000580904; ENST00000584340; ENST00000493026; ENST00000469475; ENST00000585265	PSMD11	protein_coding	protein_coding	proteasome 26S subunit, non-ATPase 11 [Source:HGNC Symbol;Acc:HGNC:9556]	0.4741	1391	GO:0043248; GO:0006511; GO:0048863; GO:0043161	GO:0005515; GO:0005198	GO:0005634; GO:0005737; GO:0016020; GO:0032991; GO:0005829; GO:0000502; GO:0005576; GO:0022624; GO:0005654; GO:0034774; GO:1904813; GO:0008541; GO:0005838	5717	TRUE	-0.0571158	0.336391	0.404252	chr17	32444379	32483319	38941	+	2594.14	2438.87	2443.33	2420.79	2471.86	119.865	105.07	106.286	104.64	114.259
ENSG00000287342	ENST00000670013	ENSG00000287342	long_noncoding	lncRNA	novel transcript	0.5392	1836					TRUE	-0.231031	0.336576	0.404428	chr7	329776	333172	3397	-	7.62423	4.11103	7.7181	6.84393	10.4178	0.2669	0.134183	0.254367	0.224129	0.364834
ENSG00000213742	ENST00000414393; ENST00000455791; ENST00000439498; ENST00000428254; ENST00000700978; ENST00000701006; ENST00000420803; ENST00000421829; ENST00000661376	ZNF337-AS1	long_noncoding	lncRNA	ZNF337 antisense RNA 1 [Source:HGNC Symbol;Acc:HGNC:40759]	0.4997	1425				102724826	TRUE	-0.13441	0.336586	0.404428	chr20	25624045	25689032	64988	+	97.2089	87.3594	93.7198	84.0825	98.4957	4.38446	3.67378	3.9796	3.54778	4.44421
ENSG00000235831	ENST00000701363; ENST00000615178; ENST00000620618; ENST00000441386; ENST00000668962; ENST00000615017; ENST00000663474	BHLHE40-AS1	long_noncoding	lncRNA	BHLHE40 antisense RNA 1 [Source:HGNC Symbol;Acc:HGNC:44471]	0.4388	2202	GO:0006617		GO:0005786	100507582	TRUE	-0.231816	0.337093	0.405008	chr3	4896806	4980414	83609	-	8.57725	10.2776	8.82069	6.84393	15.1532	0.250355	0.279699	0.242386	0.186876	0.442465
ENSG00000288573	ENST00000446167; ENST00000445226; ENST00000412378	ENSG00000288573	long_noncoding	lncRNA	novel transcript	0.5375	537					TRUE	0.244575	0.337274	0.405197	chr1	43944355	43946624	2270	-	21.9196	12.3331	30.8724	28.3534	15.1532	2.62352	1.37631	3.47871	3.17466	1.81435
ENSG00000136877	ENST00000479147; ENST00000479375; ENST00000393706; ENST00000630236; ENST00000373247; ENST00000488307; ENST00000373228; ENST00000481552; ENST00000460181; ENST00000475765; ENST00000496586; ENST00000373225; ENST00000431857; ENST00000423577; ENST00000469310; ENST00000497386; ENST00000488506; ENST00000489522; ENST00000467826; ENST00000473536; ENST00000475270	FPGS	protein_coding	protein_coding	folylpolyglutamate synthase [Source:HGNC Symbol;Acc:HGNC:3824]	0.6315	1106	GO:0009396; GO:0009058; GO:0006730; GO:0006139; GO:0046655; GO:0006536; GO:0006760; GO:0046901; GO:0001889; GO:0007420; GO:0031100	GO:0005524; GO:0004326; GO:0046872; GO:0000166; GO:0016874; GO:0016881	GO:0005737; GO:0016020; GO:0005739; GO:0005743; GO:0005759; GO:0005829	2356	TRUE	-0.0854769	0.337388	0.405305	chr9	127794597	127814327	19731	+	502.246	447.074	421.188	469.298	446.072	29.1868	24.2238	23.0432	25.5129	25.9323
ENSG00000099940	ENST00000215730; ENST00000490458; ENST00000439214	SNAP29	protein_coding	protein_coding	synaptosome associated protein 29 [Source:HGNC Symbol;Acc:HGNC:11133]	0.4955	1971	GO:0015031; GO:0006914; GO:0030030; GO:0097352; GO:0006887; GO:0060271; GO:0006906; GO:0006903; GO:0016082; GO:0031629; GO:0061025; GO:0016240	GO:0005515; GO:0005484; GO:0019905	GO:0005737; GO:0016020; GO:0005794; GO:0031410; GO:0005654; GO:0005829; GO:0005886; GO:0005929; GO:0042995; GO:0098793; GO:0000139; GO:0005813; GO:0005776; GO:0060170; GO:0000421; GO:0031201; GO:0035577; GO:0020018	9342	TRUE	-0.0638414	0.33788	0.405864	chr22	20859007	20891214	32208	+	1542.95	1440.92	1552.44	1417.67	1530.47	50.3143	43.8097	47.6597	43.2468	49.9264
ENSG00000286540	ENST00000657887	ENSG00000286540	long_noncoding	lncRNA	novel transcript	0.368	481					TRUE	-0.17147	0.337902	0.405864	chr6	120462511	120706789	244279	+	60.9938	53.4434	52.9241	40.0859	51.142	8.15016	6.65836	6.65781	5.01085	6.83635
ENSG00000227630	ENST00000437601; ENST00000642107; ENST00000662158; ENST00000641214	LINC01132	long_noncoding	lncRNA	long intergenic non-protein coding RNA 1132 [Source:HGNC Symbol;Acc:HGNC:49444]	0.5038	1690				100506810	TRUE	-0.23684	0.337933	0.405872	chr1	234724042	234736720	12679	+	6.6712	4.11103	7.7181	7.82163	12.312	0.253713	0.145775	0.276342	0.278276	0.468417
ENSG00000093167	ENST00000336686; ENST00000354379; ENST00000460646; ENST00000421276; ENST00000496479; ENST00000396428; ENST00000440230; ENST00000440742; ENST00000487246; ENST00000416425; ENST00000481682; ENST00000461672; ENST00000438374; ENST00000434749; ENST00000436858; ENST00000452742; ENST00000482466; ENST00000490597; ENST00000496825; ENST00000483306	LRRFIP2	protein_coding	protein_coding	LRR binding FLII interacting protein 2 [Source:HGNC Symbol;Acc:HGNC:6703]	0.4557	1351	GO:0006355; GO:0016055; GO:0008150	GO:0005515; GO:0030275	GO:0005575	9209	TRUE	0.0663454	0.33809	0.406032	chr3	37052626	37183689	131064	-	1295.17	1392.61	1327.51	1257.33	1235.93	61.6162	61.7722	59.4574	55.9575	58.8208
ENSG00000130311	ENST00000593466; ENST00000359866; ENST00000596582; ENST00000596925; ENST00000594501	DDA1	protein_coding	protein_coding	DET1 and DDB1 associated 1 [Source:HGNC Symbol;Acc:HGNC:28360]	0.5976	1252	GO:0016567; GO:0032434; GO:0032436; GO:0000209	GO:0005515	GO:0005654; GO:0080008	79016	TRUE	-0.0697675	0.338212	0.406135	chr19	17309518	17323298	13781	+	834.853	797.54	788.349	748.921	799.331	42.8579	38.1739	38.101	35.9664	41.0501
ENSG00000095787	ENST00000428935; ENST00000375664; ENST00000680735; ENST00000651598; ENST00000628285; ENST00000526722; ENST00000528491; ENST00000700325; ENST00000681112; ENST00000679570; ENST00000375646; ENST00000354911; ENST00000347934; ENST00000420266; ENST00000651885; ENST00000651441; ENST00000679398; ENST00000424454; ENST00000530865; ENST00000442148; ENST00000448193; ENST00000414108; ENST00000679428; ENST00000439676; ENST00000345541; ENST00000472862; ENST00000495268; ENST00000480474	WAC	protein_coding	protein_coding	WW domain containing adaptor with coiled-coil [Source:HGNC Symbol;Acc:HGNC:17327]	0.443	2930	GO:0006325; GO:0006974; GO:0045893; GO:0010390; GO:0016239; GO:0032435; GO:1904263; GO:0010506; GO:0031571; GO:0071894	GO:0005515; GO:0000993; GO:0003682	GO:0005634; GO:0016607; GO:0005654; GO:0005681	51322	TRUE	-0.0659986	0.338225	0.406135	chr10	28532493	28623112	90620	+	3194.55	3128.49	3292.32	2747.35	3202.06	70.0757	63.9861	67.9919	56.3783	70.2673
ENSG00000284783	ENST00000646742	ENSG00000284783	pseudogene	transcribed_unprocessed_pseudogene	OTU deubiquitinase 7A (OTUD7A), pseudogene	0.5605	223					TRUE	-0.266817	0.338407	0.406326	chr15	30750406	30759859	9454	+	10.4833	7.1943	2.20517	0.977704	1.89415	3.02147	1.93331	0.598357	0.263614	0.546136
ENSG00000268049	ENST00000599952	ENSG00000268049	long_noncoding	lncRNA	novel transcript, antisense to ZNF497	0.6153	1154					TRUE	0.192575	0.33889	0.406877	chr19	58357999	58359603	1605	+	29.5439	42.138	44.1034	29.3311	35.0417	1.64546	2.1882	2.31254	1.52823	1.95241
ENSG00000158985	ENST00000502840; ENST00000511432; ENST00000515533; ENST00000506419; ENST00000395246; ENST00000505065; ENST00000504701; ENST00000503291; ENST00000360515; ENST00000502582; ENST00000506929; ENST00000502639	CDC42SE2	protein_coding	protein_coding	CDC42 small effector 2 [Source:HGNC Symbol;Acc:HGNC:18547]	0.4086	1425	GO:0035023; GO:0009966; GO:0006909; GO:0008360	GO:0031267; GO:0005515; GO:0035591	GO:0005737; GO:0016020; GO:0005886; GO:0042995; GO:0005856; GO:0001891	56990	TRUE	0.073012	0.339275	0.40731	chr5	131245493	131398447	152955	+	734.785	788.29	711.168	767.497	701.782	33.1414	33.1504	30.1981	32.3838	31.665
ENSG00000246560	ENST00000501133; ENST00000686558	UBE2D3-AS1	long_noncoding	lncRNA	UBE2D3 antisense RNA 1 [Source:HGNC Symbol;Acc:HGNC:54095]	0.4566	1080				105377348	TRUE	0.219862	0.339382	0.407386	chr4	102827611	102844099	16489	+	18.1075	19.5274	14.3336	25.4203	13.259	1.07761	1.08352	0.803072	1.41522	0.789369
ENSG00000257913	ENST00000552933; ENST00000547866; ENST00000552284; ENST00000547395; ENST00000691225	DDN-AS1	long_noncoding	lncRNA	DDN and PRKAG1 antisense RNA 1 [Source:HGNC Symbol;Acc:HGNC:53464]	0.6003	1118				105369758	TRUE	0.22426	0.339396	0.407386	chr12	48998367	49019241	20875	+	12.3894	22.6107	12.1284	21.5095	17.0473	0.71225	1.21196	0.656426	1.15679	0.980407
ENSG00000089876	ENST00000368721; ENST00000284690; ENST00000415732	DHX32	protein_coding	protein_coding	DEAH-box helicase 32 (putative) [Source:HGNC Symbol;Acc:HGNC:16717]	0.4518	2081		GO:0004386; GO:0000166; GO:0005524; GO:0016787; GO:0005515; GO:0003724; GO:0003723; GO:0016887	GO:0005634; GO:0005739; GO:0005681	55760	TRUE	-0.0736379	0.339426	0.407386	chr10	125836337	125896436	60100	-	874.88	872.566	774.015	896.554	912.032	27.021	25.1272	22.5061	25.9042	28.1793
ENSG00000289297	ENST00000686837	ENSG00000289297	long_noncoding	lncRNA	novel transcript	0.5737	577					TRUE	-0.269039	0.339436	0.407386	chr19	20999931	21000507	577	+	0.953028	5.13879	4.41034	1.95541	12.312	0.106159	0.533707	0.462508	0.203764	1.37197
ENSG00000178177	ENST00000635767; ENST00000326877; ENST00000675131; ENST00000675143; ENST00000637787; ENST00000675605; ENST00000510451; ENST00000510121; ENST00000675927; ENST00000676180; ENST00000382224; ENST00000382226; ENST00000676061; ENST00000674942; ENST00000512376	LCORL	protein_coding	protein_coding	ligand dependent nuclear receptor corepressor like [Source:HGNC Symbol;Acc:HGNC:30776]	0.3775	3997	GO:0006357	GO:0003677; GO:0005515; GO:1990226	GO:0005634	254251	TRUE	-0.0801201	0.339608	0.407564	chr4	17841187	18021876	180690	-	656.636	552.933	647.218	599.332	611.81	10.5588	8.29005	9.79803	9.0157	9.84179
ENSG00000141232	ENST00000499247; ENST00000268957; ENST00000509385	TOB1	protein_coding	protein_coding	transducer of ERBB2, 1 [Source:HGNC Symbol;Acc:HGNC:11979]	0.4825	1531	GO:0017148; GO:0045892; GO:1900153; GO:0008285; GO:0010468; GO:0060213; GO:0030514; GO:0045668; GO:0060212; GO:0060390	GO:0005515; GO:0003714; GO:0030971; GO:0046332	GO:0005634; GO:0005737; GO:0030014	10140	TRUE	0.0801758	0.33976	0.407716	chr17	50862223	50867978	5756	-	740.503	843.789	847.889	707.857	769.971	31.0869	33.0276	33.5109	27.7995	32.3364
ENSG00000147027	ENST00000275954	TMEM47	protein_coding	protein_coding	transmembrane protein 47 [Source:HGNC Symbol;Acc:HGNC:18515]	0.3913	4040	GO:0008150; GO:0098609	GO:0005515; GO:0003674	GO:0016020; GO:0016021; GO:0005912; GO:0070161; GO:0005911; GO:0005886	83604	TRUE	-0.0683319	0.339809	0.407747	chrX	34627075	34657285	30211	-	1074.06	1021.59	949.327	976.726	987.798	17.0873	15.1535	14.2186	14.5364	15.721
ENSG00000168795	ENST00000307750	ZBTB5	protein_coding	protein_coding	zinc finger and BTB domain containing 5 [Source:HGNC Symbol;Acc:HGNC:23836]	0.4755	4690	GO:0006357; GO:0000122	GO:0005515; GO:0046872; GO:0003677; GO:0000981; GO:0001227; GO:0000978; GO:0000977	GO:0005634; GO:0000785	9925	TRUE	-0.114351	0.33992	0.407851	chr9	37438102	37465450	27349	-	207.76	202.468	166.491	218.028	218.774	2.84718	2.58703	2.14802	2.79515	2.99927
ENSG00000272296	ENST00000606577	SNORD96A	short_noncoding	snoRNA	small nucleolar RNA, C/D box 96A [Source:HGNC Symbol;Acc:HGNC:32758]	0.519	79	GO:0006396		GO:0005730	619571	TRUE	-0.221551	0.340233	0.408197	chr5	181241814	181241892	79	-	20.0136	11.3053	15.4362	10.7547	12.312	16.2826	8.5758	11.8232	8.18537	10.0206
ENSG00000259429	ENST00000613592	UBE2Q2P2	pseudogene	transcribed_unprocessed_pseudogene	UBE2Q2 pseudogene 2 [Source:HGNC Symbol;Acc:HGNC:37440]	0.3968	761				100134869	TRUE	-0.23474	0.340335	0.408285	chr15	82391844	82420075	28232	+	60.0408	41.1103	60.6422	22.4872	39.7771	5.07092	3.23731	4.82184	1.77671	3.36078
ENSG00000124214	ENST00000371856; ENST00000371828; ENST00000340954; ENST00000347458; ENST00000360426; ENST00000371792; ENST00000371802; ENST00000437404; ENST00000456866	STAU1	protein_coding	protein_coding	staufen double-stranded RNA binding protein 1 [Source:HGNC Symbol;Acc:HGNC:11370]	0.4811	2751	GO:0045070; GO:0007281; GO:0008298; GO:0034599; GO:0035418; GO:0046726; GO:0050804; GO:0098964; GO:0099010; GO:1900273	GO:0003723; GO:0005515; GO:0003729; GO:0003725; GO:0008157	GO:0005737; GO:0016020; GO:0005783; GO:0005829; GO:0005886; GO:0032839; GO:0005791; GO:0043005; GO:1990124; GO:0070062; GO:0043025; GO:0005875; GO:0036464; GO:0010494; GO:0030425; GO:0044297; GO:0098978	6780	TRUE	0.0537423	0.340355	0.408285	chr20	49113339	49188367	75029	-	4050.37	4204.55	4409.24	4118.09	4125.45	94.6301	91.5899	96.983	90.0058	96.4213
ENSG00000105672	ENST00000379023; ENST00000379026; ENST00000402764; ENST00000479824; ENST00000403402; ENST00000591135	ETV2	protein_coding	protein_coding	ETS variant transcription factor 2 [Source:HGNC Symbol;Acc:HGNC:3491]	0.6586	1200	GO:0006355; GO:0006357; GO:0030154; GO:0001701; GO:0001707; GO:0001824; GO:0001890; GO:0007219; GO:0010628; GO:0016055; GO:0030097; GO:0030218; GO:0045603; GO:0045944; GO:0048514; GO:0060803; GO:2000382	GO:0003700; GO:0043565; GO:0003677; GO:0000981; GO:1990837; GO:0000978; GO:0001228	GO:0005634	2116	TRUE	-0.214161	0.3405	0.40843	chr19	35641745	35644871	3127	+	13.3424	10.2776	13.231	11.7324	17.0473	0.714625	0.513248	0.667168	0.587859	0.913413
ENSG00000217555	ENST00000534692; ENST00000345436; ENST00000351137; ENST00000362093; ENST00000526149; ENST00000264001; ENST00000417030; ENST00000563092	CKLF	protein_coding	protein_coding	chemokine like factor [Source:HGNC Symbol;Acc:HGNC:13253]	0.4799	531	GO:0007165; GO:0006935; GO:0030593; GO:0048246; GO:0048247; GO:0032940; GO:0030595	GO:0005515; GO:0005125; GO:0008009	GO:0016020; GO:0016021; GO:0005576; GO:0005615	51192	TRUE	0.112749	0.340742	0.408691	chr16	66552563	66566251	13689	+	344.043	417.269	296.596	414.546	352.312	41.6275	47.0735	33.7854	46.9225	42.6443
ENSG00000116198	ENST00000675966; ENST00000676052; ENST00000378230; ENST00000674623; ENST00000675200; ENST00000674985; ENST00000674879; ENST00000675677; ENST00000675750; ENST00000676009; ENST00000675108; ENST00000675666; ENST00000674558; ENST00000675334; ENST00000674544; ENST00000675375; ENST00000484420; ENST00000428079; ENST00000438539; ENST00000461667; ENST00000495701; ENST00000460038; ENST00000494653; ENST00000675520; ENST00000378223; ENST00000676046	CEP104	protein_coding	protein_coding	centrosomal protein 104 [Source:HGNC Symbol;Acc:HGNC:24866]	0.4933	4540		GO:0005515; GO:0016594; GO:0016595; GO:0016596	GO:0005737; GO:0005814; GO:0005929; GO:0042995; GO:0005856; GO:0005815; GO:0000922	9731	TRUE	0.0772122	0.340778	0.408705	chr1	3812086	3857396	45311	-	493.669	512.851	532.549	543.603	509.526	6.98884	6.76945	7.09784	7.19933	7.2161
ENSG00000184154	ENST00000538413; ENST00000642648; ENST00000642813; ENST00000535883; ENST00000647530; ENST00000539271; ENST00000642510; ENST00000412777; ENST00000423494; ENST00000539587; ENST00000536917; ENST00000538478; ENST00000289488; ENST00000645358; ENST00000324866; ENST00000642478; ENST00000542846; ENST00000541614; ENST00000537483; ENST00000644745; ENST00000440313	LRRC51	protein_coding	protein_coding	leucine rich repeat containing 51 [Source:HGNC Symbol;Acc:HGNC:55526]	0.5175	1108		GO:0005515	GO:0005737	120356739	TRUE	0.133166	0.341287	0.409286	chr11	72080337	72096895	16559	+	103.88	100.72	106.951	115.369	90.9191	6.02584	5.44747	5.84073	6.26059	5.27603
ENSG00000272476	ENST00000606070	ENSG00000272476	long_noncoding	lncRNA	novel transcript, antisense to SEC63	0.5649	2574					TRUE	0.202117	0.341729	0.409787	chr6	107957413	107959986	2574	+	19.0606	21.5829	23.1543	20.5318	16.1003	0.47594	0.502481	0.544309	0.479605	0.402176
ENSG00000264349	ENST00000580920	MIR4258	short_noncoding	miRNA	microRNA 4258 [Source:HGNC Symbol;Acc:HGNC:38281]	0.6813	91				100423020	TRUE	-0.285232	0.341902	0.409966	chr1	154975693	154975783	91	+	3.81211	3.08327	0	8.79933	10.4178	2.69246	2.03043	0	5.81399	7.36084
ENSG00000162461	ENST00000294454; ENST00000489568; ENST00000465495	SLC25A34	protein_coding	protein_coding	solute carrier family 25 member 34 [Source:HGNC Symbol;Acc:HGNC:27653]	0.6384	1381	GO:0001835		GO:0016020; GO:0016021; GO:0005739; GO:0005743	284723	TRUE	-0.243289	0.342022	0.41008	chr1	15736258	15741392	5135	+	13.3424	15.4164	5.51293	6.84393	12.312	0.620963	0.66897	0.241552	0.297973	0.573226
ENSG00000092850	ENST00000207457; ENST00000469024; ENST00000473120	TEKT2	protein_coding	protein_coding	tektin 2 [Source:HGNC Symbol;Acc:HGNC:11725]	0.5907	1327	GO:0030030; GO:0060271; GO:0060294; GO:0030317; GO:0036159		GO:0005634; GO:0005737; GO:0005929; GO:0031514; GO:0042995; GO:0005856; GO:0005874; GO:0005815; GO:0005879; GO:0015630	27285	TRUE	-0.25311	0.342303	0.410387	chr1	36084094	36088275	4182	+	2.85908	6.16654	4.41034	4.88852	13.259	0.138478	0.278477	0.201106	0.221499	0.642441
ENSG00000169084	ENST00000334651; ENST00000412516; ENST00000464935; ENST00000444280; ENST00000441131; ENST00000478825; ENST00000430536	DHRSX	protein_coding	protein_coding	dehydrogenase/reductase X-linked [Source:HGNC Symbol;Acc:HGNC:18399]	0.5623	914	GO:0010508	GO:0016491; GO:0005515	GO:0005576	207063	TRUE	0.208375	0.34245	0.410535	chrX	2219506	2502805	283300	-	44.7923	41.1103	51.8215	85.0602	55.8774	3.14877	2.69451	3.42961	5.59376	3.92952
ENSG00000065154	ENST00000368845; ENST00000539214; ENST00000471127; ENST00000467675; ENST00000483711; ENST00000476917; ENST00000490096; ENST00000492376	OAT	protein_coding	protein_coding	ornithine aminotransferase [Source:HGNC Symbol;Acc:HGNC:8091]	0.4274	984	GO:0055129; GO:0007601; GO:0010121; GO:0019544	GO:0030170; GO:0008483; GO:0016740; GO:0042802; GO:0003824; GO:0005515; GO:0004587; GO:0050155	GO:0005654; GO:0005739; GO:0005759; GO:0005737	4942	TRUE	-0.0644381	0.342728	0.410839	chr10	124397303	124418976	21674	-	2579.85	2420.37	2368.36	2744.41	2674.54	168.355	147.268	145.505	167.542	174.602
ENSG00000138821	ENST00000424970; ENST00000682549; ENST00000394833; ENST00000356736; ENST00000683412; ENST00000682227; ENST00000683173; ENST00000682932; ENST00000683401; ENST00000684289; ENST00000683916; ENST00000682243; ENST00000683462; ENST00000684386; ENST00000683706; ENST00000683634; ENST00000683221; ENST00000512337; ENST00000510255; ENST00000514000; ENST00000512657; ENST00000502903	SLC39A8	protein_coding	protein_coding	solute carrier family 39 member 8 [Source:HGNC Symbol;Acc:HGNC:20862]	0.4369	2489	GO:0055085; GO:0030001; GO:0006811; GO:0006355; GO:0015698; GO:0006525; GO:0006487; GO:0006829; GO:0030198; GO:0006824; GO:0071577; GO:0042391; GO:0015701; GO:0006882; GO:0070574; GO:1990079; GO:0071578; GO:0071421; GO:0061757; GO:0006876; GO:0030026; GO:0097080; GO:0098711; GO:1990540; GO:0006351	GO:0046873; GO:0005385; GO:0005381; GO:0015106; GO:0005384; GO:0015086; GO:0015087; GO:0015296; GO:0097079; GO:0140412	GO:0016020; GO:0016021; GO:0005765; GO:0005886; GO:0016324; GO:0031090; GO:0005764; GO:0016323; GO:0005887	64116	TRUE	-0.0690818	0.343033	0.411174	chr4	102251080	102431258	180179	-	732.879	713.263	704.553	703.947	751.977	18.9249	17.1729	17.1282	17.0052	19.4255
ENSG00000204852	ENST00000550703; ENST00000551590; ENST00000552318; ENST00000498072; ENST00000490514; ENST00000397656; ENST00000495659; ENST00000481720; ENST00000681437; ENST00000471804; ENST00000377654; ENST00000681851; ENST00000547461; ENST00000614115; ENST00000552038; ENST00000397655; ENST00000549123; ENST00000546643; ENST00000478122; ENST00000680203; ENST00000681604; ENST00000681807; ENST00000680068; ENST00000679401; ENST00000397659; ENST00000680512; ENST00000551555; ENST00000681740; ENST00000680571; ENST00000679473; ENST00000679713; ENST00000547868; ENST00000679617; ENST00000681395; ENST00000464809; ENST00000480648; ENST00000680548; ENST00000680445; ENST00000552762; ENST00000681703; ENST00000680168; ENST00000482281; ENST00000463313; ENST00000460357; ENST00000485445; ENST00000491068; ENST00000481093	TCTN1	protein_coding	protein_coding	tectonic family member 1 [Source:HGNC Symbol;Acc:HGNC:26113]	0.484	1574	GO:0030030; GO:0060271; GO:1904491; GO:0001701; GO:0001841; GO:0008589; GO:0021523; GO:0021537; GO:0021904; GO:0021956		GO:0005737; GO:0042995; GO:0005576; GO:0005856; GO:0005829; GO:0036038; GO:0005615; GO:0016020; GO:0035869	79600	TRUE	-0.0986025	0.343786	0.412048	chr12	110614027	110663431	49405	+	261.13	261.05	278.954	261.047	311.587	10.6629	9.93889	10.7239	9.97194	12.7282
ENSG00000203778	ENST00000368656; ENST00000604268	FAM229B	protein_coding	protein_coding	family with sequence similarity 229 member B [Source:HGNC Symbol;Acc:HGNC:33858]	0.4423	1574		GO:0005515		619208	TRUE	-0.166224	0.343815	0.412053	chr6	112087591	112102790	15200	+	63.8529	56.5266	41.8983	57.6845	55.8774	2.60736	2.15212	1.6107	2.20354	2.28257
ENSG00000125743	ENST00000585392; ENST00000342669; ENST00000587367; ENST00000588599; ENST00000391932; ENST00000588301; ENST00000590212; ENST00000587579	SNRPD2	protein_coding	protein_coding	small nuclear ribonucleoprotein D2 polypeptide [Source:HGNC Symbol;Acc:HGNC:11159]	0.5444	544	GO:0008380; GO:0006397; GO:0000398; GO:0000387; GO:0000245; GO:1903241; GO:0036261	GO:0003723; GO:0005515	GO:0005634; GO:0005737; GO:1990904; GO:0005829; GO:0030532; GO:0005681; GO:0071013; GO:0005685; GO:0005654; GO:0070062; GO:0046540; GO:0005687; GO:0005682; GO:0034709; GO:0034719; GO:0071005; GO:0071007; GO:0005686; GO:0005689; GO:0071011; GO:0034715	6633	TRUE	-0.0692153	0.343921	0.412148	chr19	45687460	45692569	5110	-	2509.32	2519.03	2133.5	2583.09	2555.21	296.199	277.239	237.093	285.238	301.731
ENSG00000105642	ENST00000222249; ENST00000594192; ENST00000682733; ENST00000609922; ENST00000684775; ENST00000683930; ENST00000615435; ENST00000683588; ENST00000684725; ENST00000682726; ENST00000682421	KCNN1	protein_coding	protein_coding	potassium calcium-activated channel subfamily N member 1 [Source:HGNC Symbol;Acc:HGNC:6290]	0.6369	3101	GO:0006813; GO:0006811; GO:0071805; GO:0007268	GO:0005516; GO:0015269; GO:0016286; GO:0005242	GO:0016021; GO:0016020; GO:0045202; GO:0005886; GO:0043005; GO:0043025; GO:0008076	3780	TRUE	-0.240576	0.343966	0.412148	chr19	17951293	18000085	48793	+	12.3894	4.11103	5.51293	9.77704	6.62952	0.256787	0.0794451	0.107573	0.189571	0.137459
ENSG00000289159	ENST00000692582	ENSG00000289159	long_noncoding	lncRNA	novel transcript	0.6404	1218					TRUE	0.18643	0.343968	0.412148	chr9	70419698	70420915	1218	-	25.7318	35.9715	36.3853	29.3311	31.2534	1.35784	1.76982	1.8076	1.44793	1.64984
ENSG00000155980	ENST00000676250; ENST00000674619; ENST00000675023; ENST00000675216; ENST00000676359; ENST00000286452; ENST00000455537; ENST00000676457; ENST00000676081; ENST00000675882; ENST00000674653; ENST00000675984; ENST00000676242; ENST00000676352; ENST00000675929; ENST00000675629; ENST00000675299; ENST00000675397; ENST00000675907; ENST00000674776; ENST00000675634; ENST00000675737; ENST00000552227; ENST00000676055; ENST00000675697; ENST00000676437; ENST00000675201; ENST00000676265; ENST00000675866; ENST00000674858; ENST00000675433; ENST00000674980	KIF5A	protein_coding	protein_coding	kinesin family member 5A [Source:HGNC Symbol;Acc:HGNC:6323]	0.525	1706	GO:0007018; GO:0016192; GO:0030705; GO:0099641; GO:0007268; GO:0007411; GO:1990049; GO:0048489; GO:0098971	GO:0005524; GO:0003777; GO:0008017; GO:0000166; GO:0003774; GO:0005515; GO:0016887; GO:0008574; GO:0019894	GO:0005737; GO:0005856; GO:0005874; GO:0016020; GO:0032839; GO:1904115; GO:0048471; GO:0045202; GO:0043204; GO:0005829; GO:0005871; GO:0035253; GO:0043005; GO:0043025	3798	TRUE	0.10188	0.34419	0.412385	chr12	57546026	57586633	40608	+	221.103	219.94	232.646	222.916	196.991	8.32991	7.7258	8.25161	7.85649	7.42438
ENSG00000119227	ENST00000412723; ENST00000413127; ENST00000443835; ENST00000238138	PIGZ	protein_coding	protein_coding	phosphatidylinositol glycan anchor biosynthesis class Z [Source:HGNC Symbol;Acc:HGNC:30596]	0.6361	1544	GO:0097502; GO:0006506; GO:0016254	GO:0016757; GO:0016740; GO:0000030; GO:0000026	GO:0016020; GO:0016021; GO:0005783; GO:0005789	80235	TRUE	-0.175346	0.34434	0.412535	chr3	196946356	196969060	22705	-	63.8529	41.1103	46.3086	57.6845	48.3008	2.65802	1.59559	1.81483	2.24635	2.0114
ENSG00000175198	ENST00000376286; ENST00000376279; ENST00000376285; ENST00000647303; ENST00000637358; ENST00000636420; ENST00000636366; ENST00000636475; ENST00000637657; ENST00000485946; ENST00000424527; ENST00000443601; ENST00000458283; ENST00000413170; ENST00000621936; ENST00000428969	PCCA	protein_coding	protein_coding	propionyl-CoA carboxylase subunit alpha [Source:HGNC Symbol;Acc:HGNC:8653]	0.4262	1528	GO:0006629; GO:0016042; GO:0006631; GO:0009081; GO:0019626	GO:0005524; GO:0046872; GO:0000166; GO:0016874; GO:0005515; GO:0019899; GO:0004658; GO:0009374	GO:0005739; GO:0005759; GO:0005829; GO:1902494	5095	TRUE	0.104458	0.344489	0.412671	chr13	100089015	100530437	441423	+	213.478	206.579	227.133	217.05	188.468	8.97957	8.1018	8.99454	8.54088	7.93059
ENSG00000183527	ENST00000331573; ENST00000481921; ENST00000411828; ENST00000431628; ENST00000380900	PSMG1	protein_coding	protein_coding	proteasome assembly chaperone 1 [Source:HGNC Symbol;Acc:HGNC:3043]	0.4415	1019	GO:0043248; GO:0051131; GO:0021930; GO:0080129	GO:0005515; GO:0070628; GO:0060090	GO:0005783; GO:0005634; GO:0005737; GO:0005794; GO:0005654; GO:0005829; GO:0101031	8624	TRUE	-0.0701217	0.344502	0.412671	chr21	39174769	39183488	8720	-	812.933	748.207	808.196	739.144	793.648	51.275	44.0014	47.9916	43.6135	50.0779
ENSG00000174177	ENST00000564105; ENST00000312060; ENST00000453996; ENST00000567949; ENST00000565071; ENST00000564921; ENST00000566637; ENST00000564584; ENST00000567316; ENST00000562011	CTU2	protein_coding	protein_coding	cytosolic thiouridylase subunit 2 [Source:HGNC Symbol;Acc:HGNC:28005]	0.6256	1200	GO:0002098; GO:0034227; GO:0008033; GO:0032447; GO:0002143	GO:0000049; GO:0016779; GO:0005515; GO:0016783	GO:0005737; GO:0032991; GO:0005829	348180	TRUE	-0.103172	0.345303	0.41359	chr16	88706483	88715396	8914	+	261.13	235.356	211.697	263.002	250.028	13.9862	11.7534	10.6747	13.1778	13.3967
ENSG00000173653	ENST00000533277; ENST00000524506; ENST00000309657; ENST00000524849; ENST00000530610; ENST00000534822; ENST00000532775; ENST00000525356; ENST00000534645	RCE1	protein_coding	protein_coding	Ras converting CAAX endopeptidase 1 [Source:HGNC Symbol;Acc:HGNC:13721]	0.6131	1094	GO:0071586; GO:0006508; GO:0016485; GO:0080120; GO:0000165; GO:0018342	GO:0004222; GO:0008233; GO:0016787; GO:0004175; GO:0004197; GO:0008238	GO:0016020; GO:0110165; GO:0016021; GO:0005783; GO:0005789; GO:0030176; GO:0005829; GO:0005887	9986	TRUE	0.0921437	0.345319	0.41359	chr11	66842835	66846552	3718	+	323.077	315.521	327.468	366.639	307.799	18.9808	17.2834	18.1123	20.1506	18.0901
ENSG00000143149	ENST00000354775; ENST00000463610; ENST00000491436; ENST00000461664; ENST00000471457	ALDH9A1	protein_coding	protein_coding	aldehyde dehydrogenase 9 family member A1 [Source:HGNC Symbol;Acc:HGNC:412]	0.4747	1048	GO:0051289; GO:0045329; GO:0042445; GO:0042136; GO:0006081	GO:0016491; GO:0016620; GO:0004029; GO:0043878; GO:0036094; GO:0019145; GO:0033737; GO:0047105	GO:0005737; GO:0005829; GO:0070062	223	TRUE	0.078778	0.345605	0.413903	chr1	165662216	165698562	36347	-	766.235	732.791	731.015	847.669	693.258	46.9922	41.9022	42.2073	48.633	42.533
ENSG00000155099	ENST00000285419; ENST00000520709; ENST00000518359; ENST00000520014; ENST00000518869; ENST00000630164	PIP4P2	protein_coding	protein_coding	phosphatidylinositol-4,5-bisphosphate 4-phosphatase 2 [Source:HGNC Symbol;Acc:HGNC:25452]	0.4843	1021	GO:0046856; GO:0006629; GO:0050765	GO:0034597; GO:0016787; GO:0005515	GO:0016020; GO:0016021; GO:0005765; GO:0031410; GO:0005886; GO:0005768; GO:0005764; GO:0031902; GO:0030670; GO:0010008	55529	TRUE	0.0875984	0.345716	0.414007	chr8	90993802	91040872	47071	-	390.742	400.825	373.777	434.1	367.465	24.5974	23.526	22.1518	25.5641	23.141
ENSG00000164244	ENST00000512871; ENST00000296666; ENST00000442138; ENST00000512635; ENST00000507774; ENST00000513427	PRRC1	protein_coding	protein_coding	proline rich coiled-coil 1 [Source:HGNC Symbol;Acc:HGNC:28164]	0.4059	2523	GO:0034199	GO:0005515; GO:0034237	GO:0005794; GO:0005737	133619	TRUE	-0.063947	0.345916	0.414217	chr5	127517640	127555085	37446	+	1335.19	1271.34	1348.46	1225.06	1343.9	34.0136	30.1968	32.3403	29.1949	34.2485
ENSG00000085998	ENST00000371984; ENST00000690678; ENST00000371992; ENST00000475642; ENST00000396420; ENST00000686737; ENST00000685444; ENST00000685230; ENST00000684817; ENST00000692202; ENST00000688608; ENST00000689756; ENST00000691209; ENST00000686379; ENST00000692369; ENST00000685275; ENST00000497439; ENST00000686252; ENST00000687683; ENST00000692599; ENST00000690377; ENST00000687112; ENST00000688596; ENST00000693223; ENST00000692322; ENST00000687613; ENST00000686724; ENST00000687235; ENST00000688032; ENST00000691243; ENST00000692635; ENST00000693168; ENST00000687149; ENST00000693218; ENST00000685704; ENST00000685833; ENST00000691185; ENST00000689031; ENST00000684898; ENST00000687197; ENST00000480972; ENST00000485714; ENST00000689717; ENST00000685775; ENST00000688919; ENST00000692169; ENST00000693365; ENST00000477114; ENST00000463030; ENST00000489985	POMGNT1	protein_coding	protein_coding	protein O-linked mannose N-acetylglucosaminyltransferase 1 (beta 1,2-) [Source:HGNC Symbol;Acc:HGNC:19139]	0.5631	2927	GO:0006486; GO:0006493; GO:0016266	GO:0008375; GO:0046872; GO:0016740; GO:0016757; GO:0005515; GO:0030145; GO:0047223	GO:0016020; GO:0016021; GO:0005794; GO:0000139; GO:0030173	55624	TRUE	0.0634355	0.346149	0.414467	chr1	46188683	46220305	31623	-	2006.12	2143.9	1919.6	2182.23	1979.38	44.0515	43.8935	39.6836	44.8275	43.481
ENSG00000092203	ENST00000416256; ENST00000613569; ENST00000613005; ENST00000448790; ENST00000455393; ENST00000673643; ENST00000447695; ENST00000457430; ENST00000494242; ENST00000455138; ENST00000487242; ENST00000673911; ENST00000473176; ENST00000463119	TOX4	protein_coding	protein_coding	TOX high mobility group box family member 4 [Source:HGNC Symbol;Acc:HGNC:20161]	0.5028	1765	GO:0006357	GO:0003677; GO:0005515; GO:0031490	GO:0005634; GO:0072357; GO:0000781; GO:0000785	9878	TRUE	0.0642217	0.346375	0.414706	chr14	21476597	21499175	22579	+	1370.45	1347.39	1497.31	1411.8	1342	49.9051	45.7474	51.3322	48.0945	48.8879
ENSG00000197557	ENST00000355689	TTC30A	protein_coding	protein_coding	tetratricopeptide repeat domain 30A [Source:HGNC Symbol;Acc:HGNC:25853]	0.3884	5744	GO:0030030; GO:0042073	GO:0120170	GO:0005929; GO:0042995; GO:0030992; GO:0005879	92104	TRUE	0.0968739	0.346571	0.414912	chr2	177612999	177618742	5744	-	254.459	246.662	271.236	282.556	243.398	2.84727	2.57339	2.8573	2.95772	2.72455
ENSG00000125967	ENST00000477778; ENST00000246190; ENST00000375238; ENST00000606525; ENST00000488489; ENST00000483813; ENST00000485399; ENST00000485976; ENST00000478237; ENST00000494174; ENST00000463246; ENST00000480994; ENST00000606690; ENST00000439478; ENST00000607805; ENST00000498353; ENST00000493590; ENST00000606106; ENST00000606699; ENST00000473892; ENST00000484824; ENST00000607055	NECAB3	protein_coding	protein_coding	N-terminal EF-hand calcium binding protein 3 [Source:HGNC Symbol;Acc:HGNC:15851]	0.6337	1029	GO:0019538; GO:0009306; GO:0042984	GO:0005509; GO:0046872; GO:0005515	GO:0005634; GO:0005737; GO:0005794; GO:0005789; GO:0005783; GO:0000137	63941	TRUE	-0.0975845	0.346785	0.415139	chr20	33657087	33674463	17377	-	444.111	447.074	346.212	453.655	448.913	27.7397	26.0365	20.3587	26.5079	28.0504
ENSG00000101470	ENST00000372555; ENST00000372557	TNNC2	protein_coding	protein_coding	troponin C2, fast skeletal type [Source:HGNC Symbol;Acc:HGNC:11944]	0.5851	730	GO:0003009; GO:0006937	GO:0005509; GO:0046872; GO:0003779; GO:0005515; GO:0048306; GO:0051015	GO:0005861; GO:0005829	7125	TRUE	0.236959	0.34688	0.415223	chr20	45823214	45833745	10532	-	8.57725	13.3608	13.231	5.86622	6.62952	0.754664	1.09605	1.09596	0.482841	0.583517
ENSG00000113209	ENST00000231134; ENST00000623915	PCDHB5	protein_coding	protein_coding	protocadherin beta 5 [Source:HGNC Symbol;Acc:HGNC:8690]	0.5718	2140	GO:0007156; GO:0007155; GO:0007399; GO:0007268; GO:0007416; GO:0016339	GO:0005509	GO:0016020; GO:0005886; GO:0016021; GO:0045202; GO:0005887	26167	TRUE	0.0752314	0.347414	0.415827	chr5	141135206	141138615	3410	+	591.831	617.682	684.706	629.641	628.857	17.775	17.297	19.3603	17.6907	18.8943
ENSG00000129646	ENST00000532549; ENST00000636395; ENST00000680821; ENST00000447564; ENST00000262765; ENST00000524722	QRICH2	protein_coding	protein_coding	glutamine rich 2 [Source:HGNC Symbol;Acc:HGNC:25326]	0.5883	3622	GO:0030317; GO:2000059; GO:0030031	GO:0005515	GO:0005634; GO:0005737; GO:0016020; GO:0005929; GO:0031514; GO:0042995; GO:0031965; GO:0036126	84074	TRUE	-0.223673	0.347434	0.415827	chr17	76274049	76308276	34228	-	13.3424	7.1943	8.82069	13.6879	13.259	0.236761	0.119031	0.147359	0.227223	0.235372
ENSG00000066379	ENST00000471008; ENST00000376782; ENST00000359374; ENST00000376785; ENST00000332435; ENST00000463141	POLR1H	protein_coding	protein_coding	RNA polymerase I subunit H [Source:HGNC Symbol;Acc:HGNC:13182]	0.5151	1221	GO:0006351; GO:0006379; GO:0006139; GO:0006363	GO:0008270; GO:0003676; GO:0046872; GO:0005515; GO:0003899	GO:0005634; GO:0005730; GO:0000428; GO:0005654; GO:0005736	30834	TRUE	0.150688	0.347498	0.415874	chr6	30058899	30064909	6011	+	104.833	122.303	104.746	163.277	128.802	5.51834	6.00261	5.1909	8.04033	6.78265
ENSG00000159063	ENST00000679559; ENST00000680398; ENST00000681221; ENST00000680761; ENST00000525783; ENST00000529139; ENST00000527099; ENST00000681489; ENST00000525870; ENST00000531213; ENST00000681853; ENST00000524925; ENST00000679581; ENST00000680329; ENST00000530910; ENST00000681417; ENST00000681225; ENST00000681765; ENST00000530608; ENST00000680063; ENST00000679986; ENST00000681699; ENST00000680459; ENST00000679685; ENST00000681384; ENST00000679874; ENST00000679444; ENST00000680142; ENST00000681723; ENST00000680797; ENST00000680256; ENST00000679697; ENST00000680580; ENST00000526849; ENST00000299626; ENST00000680467; ENST00000679497; ENST00000681351; ENST00000681575; ENST00000526737; ENST00000680223; ENST00000680866; ENST00000376156; ENST00000680499; ENST00000680829; ENST00000680101; ENST00000679648; ENST00000532306; ENST00000680996; ENST00000532440; ENST00000525761; ENST00000680399; ENST00000679539; ENST00000615266; ENST00000681957; ENST00000532552; ENST00000680643; ENST00000530454; ENST00000525755; ENST00000532050; ENST00000680650; ENST00000526928	ALG8	protein_coding	protein_coding	ALG8 alpha-1,3-glucosyltransferase [Source:HGNC Symbol;Acc:HGNC:23161]	0.4331	1738	GO:0006486; GO:0006490; GO:0097502; GO:0018279; GO:0006487; GO:0006488	GO:0016758; GO:0016740; GO:0016757; GO:0042283; GO:0005515; GO:0000033; GO:0004583	GO:0016020; GO:0016021; GO:0005783; GO:0005789	79053	TRUE	0.0667031	0.347584	0.415947	chr11	78095244	78139660	44417	-	2333.01	2454.28	2186.43	2624.16	2292.87	86.2765	84.624	76.1216	90.7832	84.8244
ENSG00000144278	ENST00000392825; ENST00000434213; ENST00000409237; ENST00000431076; ENST00000487047; ENST00000450838; ENST00000422126; ENST00000453715; ENST00000489553; ENST00000494805	GALNT13	protein_coding	protein_coding	polypeptide N-acetylgalactosaminyltransferase 13 [Source:HGNC Symbol;Acc:HGNC:23242]	0.3975	1404	GO:0006486; GO:0006493; GO:0016266; GO:0018243; GO:0018242	GO:0046872; GO:0016740; GO:0030246; GO:0016757; GO:0004653	GO:0016020; GO:0016021; GO:0005794; GO:0000139	114805	TRUE	0.10195	0.34766	0.416009	chr2	153871922	154453979	582058	+	247.787	264.134	249.184	232.693	214.039	11.3432	11.2739	10.7393	9.96513	9.80206
ENSG00000273096	ENST00000609428	ENSG00000273096	long_noncoding	lncRNA	novel transcript, sense intronic to SUN2	0.4645	183					TRUE	-0.23147	0.347702	0.416029	chr22	38736610	38736792	183	-	11.4363	11.3053	4.41034	8.79933	11.3649	4.01662	3.70212	1.45829	2.89111	3.99306
ENSG00000280069	ENST00000623719	ENSG00000280069	protein_coding	TEC	TEC	0.3797	2094					TRUE	-0.226013	0.34789	0.416224	chr17	30738182	30740275	2094	+	9.53028	6.16654	6.61552	10.7547	12.312	0.292519	0.176475	0.191166	0.308808	0.378044
ENSG00000136925	ENST00000375173; ENST00000341170; ENST00000375172; ENST00000375165; ENST00000375163; ENST00000484708	TSTD2	protein_coding	protein_coding	thiosulfate sulfurtransferase like domain containing 2 [Source:HGNC Symbol;Acc:HGNC:30087]	0.4482	1898	GO:0008150	GO:0005515; GO:0003674	GO:0005575	158427	TRUE	0.0865852	0.348171	0.41653	chr9	97600080	97633368	33289	-	314.499	334.021	353.93	334.375	325.793	10.65	10.5462	11.2835	10.5926	11.0367
ENSG00000101935	ENST00000262844; ENST00000686065; ENST00000372059; ENST00000372057; ENST00000680410; ENST00000473662; ENST00000496695; ENST00000697559	AMMECR1	protein_coding	protein_coding	AMMECR nuclear protein 1 [Source:HGNC Symbol;Acc:HGNC:467]	0.4436	2752	GO:0008150	GO:0005515	GO:0005634; GO:0005654; GO:0005739	9949	TRUE	-0.0643294	0.348221	0.416561	chrX	110194186	110440318	246133	-	1055.96	978.425	1040.84	1028.54	1069.25	24.6617	21.3058	22.8854	22.4719	24.9817
ENSG00000222020	ENST00000409526; ENST00000413029; ENST00000690671; ENST00000670479; ENST00000691044; ENST00000428471; ENST00000688456	HDAC4-AS1	long_noncoding	lncRNA	HDAC4 antisense RNA 1 [Source:HGNC Symbol;Acc:HGNC:54064]	0.5907	538				101928111	TRUE	0.238853	0.348345	0.41668	chr2	239401436	239402657	1222	+	8.57725	16.4441	20.9491	8.79933	14.2061	1.02298	1.82861	2.35223	0.981764	1.69496
ENSG00000276840	ENST00000447708	PMS2P13	pseudogene	transcribed_unprocessed_pseudogene	PMS1 homolog 2, mismatch repair system component pseudogene 13 [Source:HGNC Symbol;Acc:HGNC:55748]	0.4722	612				441259	TRUE	-0.224072	0.348381	0.416693	chr7	75288120	75299795	11676	-	11.4363	5.13879	8.82069	9.77704	10.4178	1.20105	0.503185	0.872115	0.960553	1.0945
ENSG00000130734	ENST00000586417; ENST00000309469; ENST00000590096; ENST00000588857; ENST00000585752; ENST00000588667; ENST00000586477; ENST00000586863; ENST00000589753; ENST00000587256; ENST00000588972; ENST00000585437	ATG4D	protein_coding	protein_coding	autophagy related 4D cysteine peptidase [Source:HGNC Symbol;Acc:HGNC:20789]	0.6382	1050	GO:0015031; GO:0006914; GO:0006508; GO:0006915; GO:0000423; GO:0034497; GO:0051697	GO:0008233; GO:0008234; GO:0016787	GO:0005737; GO:0005654; GO:0005739; GO:0005759	84971	TRUE	-0.10907	0.348419	0.416708	chr19	10543895	10553418	9524	+	237.304	202.468	201.773	255.181	239.61	14.5258	11.5554	11.6278	14.6125	14.6726
ENSG00000181852	ENST00000345093; ENST00000615206; ENST00000547967; ENST00000394013; ENST00000552656; ENST00000548120; ENST00000551711; ENST00000552244; ENST00000549038; ENST00000549119; ENST00000548225; ENST00000550379	RNF41	protein_coding	protein_coding	ring finger protein 41 [Source:HGNC Symbol;Acc:HGNC:18401]	0.5234	1851	GO:0016567; GO:0006914; GO:0006915; GO:0000209; GO:0045619; GO:0045637; GO:1901525; GO:0097191; GO:0051865; GO:2000377; GO:0010498; GO:0008285; GO:0030336; GO:0043408; GO:0051896; GO:0045732; GO:2000379	GO:0008270; GO:0061630; GO:0046872; GO:0016740; GO:0005515; GO:0004842; GO:0005128; GO:0005135; GO:0042802; GO:0031267; GO:0019904; GO:0030971	GO:0005829; GO:0048471; GO:0071782	10193	TRUE	0.0738215	0.348467	0.416736	chr12	56202179	56221933	19755	-	775.765	818.095	771.81	903.398	804.066	26.937	26.4859	25.2305	29.3453	27.9304
ENSG00000243926	ENST00000664429; ENST00000492937; ENST00000478005; ENST00000463449	TIPARP-AS1	long_noncoding	lncRNA	TIPARP antisense RNA 1 [Source:HGNC Symbol;Acc:HGNC:41028]	0.4428	560				100287227	TRUE	0.212558	0.348614	0.416882	chr3	156671859	156674446	2588	-	13.3424	13.3608	14.3336	16.621	9.47074	1.52997	1.42849	1.5474	1.78298	1.08643
ENSG00000186283	ENST00000367625; ENST00000367627; ENST00000483887; ENST00000352445; ENST00000472001; ENST00000447595; ENST00000495145	TOR3A	protein_coding	protein_coding	torsin family 3 member A [Source:HGNC Symbol;Acc:HGNC:11997]	0.595	983		GO:0005524; GO:0016887; GO:0000166	GO:0005737; GO:0005783; GO:0005788; GO:0070062; GO:0005635	64222	TRUE	-0.094806	0.348753	0.417019	chr1	179082070	179098023	15954	+	310.687	287.772	255.8	303.088	294.54	20.3057	17.5362	15.7396	18.5312	19.2578
ENSG00000221909	ENST00000449309; ENST00000408938	FAM200A	protein_coding	protein_coding	family with sequence similarity 200 member A [Source:HGNC Symbol;Acc:HGNC:25401]	0.3952	2206		GO:0005515	GO:0016020; GO:0016021	221786	TRUE	0.0945034	0.348803	0.417049	chr7	99546300	99558536	12237	-	247.787	284.689	256.903	262.025	252.869	7.21936	7.73363	7.04669	7.14171	7.37024
ENSG00000178562	ENST00000374481; ENST00000458610; ENST00000324106	CD28	protein_coding	protein_coding	CD28 molecule [Source:HGNC Symbol;Acc:HGNC:1653]	0.4495	3317	GO:0043066; GO:0006955; GO:0010629; GO:0007166; GO:0050852; GO:0010628; GO:0001819; GO:0042102; GO:0032733; GO:0032753; GO:0045727; GO:0045840; GO:0032743; GO:0045070; GO:0031295; GO:0006959; GO:0042110; GO:0042129; GO:0045066; GO:0002863; GO:0006366; GO:0014065; GO:0014068; GO:0035739; GO:0042098; GO:0043491; GO:0045060; GO:0045589; GO:0045944; GO:0048304; GO:0051897; GO:0097190; GO:2000563	GO:0042802; GO:0005515; GO:0015026; GO:0002020; GO:0019901	GO:0110165; GO:0016020; GO:0016021; GO:0009986; GO:0009897; GO:0005886; GO:0005887; GO:0005829; GO:0098636; GO:0001772	940	TRUE	0.235335	0.34889	0.417124	chr2	203706475	203738912	32438	+	4.76514	13.3608	11.0259	12.7101	13.259	0.0923327	0.241383	0.201136	0.230394	0.257015
ENSG00000290835	ENST00000486256; ENST00000348899; ENST00000431453	ENSG00000290835	long_noncoding	lncRNA	novel transcript	0.5368	1563					TRUE	0.113667	0.349076	0.417316	chr7	6710128	6753862	43735	+	206.807	224.051	227.133	181.853	180.891	8.50417	8.59026	8.79313	6.99563	7.44132
ENSG00000241990	ENST00000416202; ENST00000451166; ENST00000445441	PRR34-AS1	long_noncoding	lncRNA	PRR34 antisense RNA 1 [Source:HGNC Symbol;Acc:HGNC:50499]	0.52	542				150381	TRUE	0.13268	0.349137	0.417359	chr22	46053705	46057210	3506	+	129.612	137.719	110.259	142.745	107.019	15.3501	15.2074	12.2935	15.8149	12.6793
ENSG00000007384	ENST00000262316; ENST00000428730; ENST00000448893; ENST00000486045; ENST00000493647; ENST00000482904; ENST00000417043; ENST00000487201; ENST00000450643; ENST00000419764; ENST00000472390	RHBDF1	protein_coding	protein_coding	rhomboid 5 homolog 1 [Source:HGNC Symbol;Acc:HGNC:20561]	0.6241	1200	GO:0015031; GO:0016477; GO:0061136; GO:0008283; GO:0050708; GO:0050709; GO:0042058	GO:0004252; GO:0005515; GO:0019838	GO:0016021; GO:0016020; GO:0005794; GO:0005783; GO:0005789; GO:0000139	64285	TRUE	0.0932194	0.349309	0.417535	chr16	58059	76355	18297	-	289.721	334.021	292.185	292.333	283.175	15.5176	16.6806	14.7333	14.6475	15.1728
ENSG00000108091	ENST00000263102; ENST00000491922; ENST00000518638	CCDC6	protein_coding	protein_coding	coiled-coil domain containing 6 [Source:HGNC Symbol;Acc:HGNC:18782]	0.4161	3033	GO:0007010; GO:0008150	GO:0017124; GO:0005515; GO:0042802; GO:0005200	GO:0005737; GO:0005829; GO:0005856	8030	TRUE	-0.0764541	0.349581	0.41783	chr10	59788747	59906556	117810	-	801.497	791.373	850.094	705.902	847.631	16.9846	15.6361	16.9597	13.9939	17.9691
ENSG00000143434	ENST00000368913; ENST00000368912; ENST00000341697; ENST00000368914; ENST00000479820; ENST00000464018; ENST00000489944; ENST00000485745	SEMA6C	protein_coding	protein_coding	semaphorin 6C [Source:HGNC Symbol;Acc:HGNC:10740]	0.6144	2296	GO:0030154; GO:0007399; GO:0001755; GO:0007411; GO:0030335; GO:0048843; GO:0050919; GO:0071526; GO:0030517	GO:0005515; GO:0030215; GO:0045499	GO:0005737; GO:0016020; GO:0016021; GO:0005886; GO:0009986; GO:0005615; GO:0005887	10500	TRUE	0.145507	0.349688	0.417929	chr1	151131685	151146631	14947	-	73.3832	77.0818	69.4629	83.1048	63.454	2.05423	2.01186	1.83064	2.17631	1.77696
ENSG00000176340	ENST00000314133	COX8A	protein_coding	protein_coding	cytochrome c oxidase subunit 8A [Source:HGNC Symbol;Acc:HGNC:2294]	0.5789	494	GO:0006123; GO:1902600; GO:0006119; GO:0045333; GO:0006091	GO:0005515; GO:0004129	GO:0005751; GO:0016020; GO:0016021; GO:0005739; GO:0005743; GO:0031966; GO:0045277	1351	TRUE	-0.104071	0.349731	0.417951	chr11	63974620	63976543	1924	+	2583.66	2292.93	1821.47	2828.5	2398.94	336.15	278.152	223.11	344.266	312.237
ENSG00000187815	ENST00000372706; ENST00000372705; ENST00000482712	ZFP69	protein_coding	protein_coding	ZFP69 zinc finger protein [Source:HGNC Symbol;Acc:HGNC:24708]	0.4251	1814	GO:0006355; GO:0006629; GO:0019216; GO:0006357; GO:0000122	GO:0046872; GO:0003677; GO:0000977; GO:0000981; GO:0001227	GO:0005634	339559	TRUE	0.15208	0.349935	0.418165	chr1	40477290	40496343	19054	+	56.2287	70.9152	58.4371	71.3724	62.5069	1.99226	2.34272	1.94928	2.36569	2.21555
ENSG00000162688	ENST00000361915; ENST00000370165; ENST00000370163; ENST00000294724; ENST00000361302; ENST00000370161; ENST00000637337; ENST00000477753	AGL	protein_coding	protein_coding	amylo-alpha-1, 6-glucosidase, 4-alpha-glucanotransferase [Source:HGNC Symbol;Acc:HGNC:321]	0.3688	6346	GO:0005975; GO:0008152; GO:0005978; GO:0005977; GO:0005980; GO:0007584; GO:0009725; GO:0051384	GO:0016740; GO:0016787; GO:0016757; GO:0003824; GO:0016798; GO:0005515; GO:0004133; GO:0004134; GO:0004135; GO:0030246; GO:0030247; GO:0031593; GO:0102500	GO:0005737; GO:0005576; GO:0005634; GO:0005829; GO:0016234; GO:0016529; GO:0034774; GO:1904813; GO:0043033	178	TRUE	-0.0728639	0.350006	0.418219	chr1	99850361	99924023	73663	+	766.235	715.319	776.221	675.593	752.924	7.76045	6.75489	7.40129	6.40105	7.62857
ENSG00000277577	ENST00000615964	ENSG00000277577	short_noncoding	misc_RNA		0.4921	126	GO:0009048				TRUE	0.191021	0.350032	0.418222	chrX	73831145	73831270	126	-	23.8257	35.9715	30.8724	25.4203	27.4651	12.1535	17.1083	14.8259	12.1304	14.0153
ENSG00000188613	ENST00000425699; ENST00000340087	NANOS1	protein_coding	protein_coding	nanos C2HC-type zinc finger 1 [Source:HGNC Symbol;Acc:HGNC:23044]	0.5064	2562	GO:0006417; GO:0016477; GO:0017148; GO:0048477; GO:1900153; GO:0010608; GO:0010631; GO:0001558; GO:0001894; GO:0098749	GO:0005515; GO:0003723; GO:0008270; GO:0046872; GO:0003729; GO:0030371	GO:0005737; GO:0048471	340719	TRUE	-0.224435	0.350509	0.418761	chr10	119029714	119033730	4017	+	10.4833	5.13879	7.7181	4.88852	6.62952	0.262993	0.120199	0.182286	0.114727	0.166378
ENSG00000276757	ENST00000584303	RN7SL192P	short_noncoding	misc_RNA	RNA, 7SL, cytoplasmic 192, pseudogene [Source:HGNC Symbol;Acc:HGNC:46208]	0.5619	299				106480974	TRUE	-0.272181	0.351197	0.419553	chr19	11011708	11012006	299	+	12.3894	1.02776	5.51293	4.88852	0.947074	2.6632	0.205986	1.11567	0.983041	0.20366
ENSG00000255622	ENST00000539533	PCDHB17P	pseudogene	transcribed_unprocessed_pseudogene	protocadherin beta 17 pseudogene [Source:HGNC Symbol;Acc:HGNC:14547]	0.5524	2393				54661	TRUE	0.141146	0.351469	0.419849	chr5	141155996	141158388	2393	+	71.4771	85.3038	95.925	80.1717	84.2896	1.91977	2.13621	2.42556	2.01439	2.26477
ENSG00000243978	ENST00000520821; ENST00000465301; ENST00000540313	RTL9	protein_coding	protein_coding	retrotransposon Gag like 9 [Source:HGNC Symbol;Acc:HGNC:29245]	0.5008	5356				57529	TRUE	0.204772	0.35172	0.420097	chrX	110358848	110456334	97487	+	22.8727	23.6384	19.8466	31.2865	17.9944	0.274474	0.264482	0.224216	0.351223	0.216017
ENSG00000291093	ENST00000430295; ENST00000684815; ENST00000427063; ENST00000623175; ENST00000686070; ENST00000414457; ENST00000423223; ENST00000700912; ENST00000413405; ENST00000701307; ENST00000608994; ENST00000609413; ENST00000445521; ENST00000686207; ENST00000702223; ENST00000687838; ENST00000702161; ENST00000702276; ENST00000446807; ENST00000438202; ENST00000455774	SVIL-AS1	long_noncoding	lncRNA	SVIL antisense RNA 1 [Source:NCBI gene (formerly Entrezgene);Acc:102724316]	0.4817	1427				102724316	TRUE	0.0873257	0.351727	0.420097	chr10	29409402	29512266	102865	+	419.332	465.574	453.163	524.049	485.849	18.8869	19.5516	19.2156	22.0807	21.8912
ENSG00000020129	ENST00000373253; ENST00000356090; ENST00000373243; ENST00000459931; ENST00000437806; ENST00000423723	NCDN	protein_coding	protein_coding	neurochondrin [Source:HGNC Symbol;Acc:HGNC:17597]	0.6148	2294	GO:0031175; GO:0048168; GO:0045453	GO:0005515	GO:0005737; GO:0016020; GO:0005829; GO:0042995; GO:0005768; GO:0030425; GO:0010008; GO:0045202; GO:0098794; GO:0043025; GO:0043005; GO:0043204	23154	TRUE	0.0733534	0.351917	0.420294	chr1	35557473	35567274	9802	+	1213.2	1179.87	1138.97	1355.1	1115.65	33.9912	30.8218	30.0429	35.5175	31.27
ENSG00000281333	ENST00000625763; ENST00000670029	ENSG00000281333	long_noncoding	lncRNA	novel transcript, antisense to KITLG	0.4624	573					TRUE	-0.237957	0.352115	0.4205	chr12	88580531	88600725	20195	+	14.2954	6.16654	6.61552	6.84393	4.73537	1.6035	0.644919	0.698605	0.718152	0.531363
ENSG00000259712	ENST00000558607	ENSG00000259712	long_noncoding	lncRNA	novel transcript, antisense to MAPK6	0.4567	635					TRUE	0.264011	0.352205	0.420578	chr15	52056675	52100523	43849	-	12.3894	16.4441	17.6414	4.88852	5.68244	1.25401	1.55187	1.68105	0.462881	0.575378
ENSG00000159110	ENST00000683941; ENST00000382264; ENST00000342136; ENST00000404220; ENST00000420068; ENST00000700427; ENST00000700429; ENST00000342101; ENST00000382238; ENST00000413881; ENST00000443073; ENST00000447980; ENST00000682044; ENST00000417007	IFNAR2	protein_coding	protein_coding	interferon alpha and beta receptor subunit 2 [Source:HGNC Symbol;Acc:HGNC:5433]	0.4552	2354	GO:0051607; GO:0060337; GO:0019221; GO:0007166; GO:0009615; GO:0007259; GO:0035456; GO:0098586; GO:0035455	GO:0005515; GO:0019955; GO:0019901; GO:0004896; GO:0004905; GO:0019962	GO:0016020; GO:0016021; GO:0005886; GO:0005576; GO:0005887; GO:0005615	3455	TRUE	-0.087325	0.352231	0.420579	chr21	33205282	33265675	60394	+	335.466	325.799	315.34	295.267	328.635	9.15941	8.29395	8.10578	7.54177	8.97633
ENSG00000149196	ENST00000533986; ENST00000278483; ENST00000531485; ENST00000528004; ENST00000532270; ENST00000530208; ENST00000529405	HIKESHI	protein_coding	protein_coding	heat shock protein nuclear import factor hikeshi [Source:HGNC Symbol;Acc:HGNC:26938]	0.4151	1144	GO:0015031; GO:0006606; GO:0034605; GO:0007030; GO:0030324	GO:0005515; GO:0061608; GO:0030544; GO:0060090	GO:0016607; GO:0005654; GO:0016604; GO:0005634; GO:0005737; GO:0005829	51501	TRUE	0.102155	0.352379	0.420726	chr11	86302211	86345943	43733	+	191.559	201.44	201.773	223.894	196.991	10.7622	10.5521	10.6724	11.7675	11.0717
ENSG00000228049	ENST00000358438; ENST00000333432	POLR2J2	protein_coding	protein_coding	RNA polymerase II subunit J2 [Source:HGNC Symbol;Acc:HGNC:23208]	0.547	1280	GO:0006351; GO:0006366	GO:0003677; GO:0003899; GO:0046983; GO:0001055	GO:0005634; GO:0000428; GO:0005665	246721	TRUE	-0.267827	0.352559	0.420911	chr7	102665368	102671663	6296	-	7.62423	3.08327	15.4362	9.77704	18.9415	0.382835	0.144351	0.729715	0.459265	0.951472
ENSG00000139344	ENST00000266736; ENST00000548310; ENST00000553023; ENST00000549171	AMDHD1	protein_coding	protein_coding	amidohydrolase domain containing 1 [Source:HGNC Symbol;Acc:HGNC:28577]	0.4981	1293	GO:0006547; GO:0019556; GO:0019557; GO:0006548	GO:0016787; GO:0046872; GO:0016810; GO:0003674; GO:0016812; GO:0050480	GO:0005737; GO:0005829	144193	TRUE	0.223855	0.352728	0.421083	chr12	95943331	95968720	25390	+	18.1075	20.5551	22.0517	12.7101	10.4178	0.900091	0.952665	1.03197	0.591041	0.518048
ENSG00000257267	ENST00000638208; ENST00000399070; ENST00000700899; ENST00000639248; ENST00000639141; ENST00000465539	ZNF271P	pseudogene	transcribed_unitary_pseudogene	zinc finger protein 271, pseudogene [Source:HGNC Symbol;Acc:HGNC:13065]	0.4163	2727				10778	TRUE	0.0669188	0.352875	0.421229	chr18	35290276	35328390	38115	+	766.235	782.123	820.324	796.828	759.553	18.0593	17.1873	18.2022	17.5689	17.9087
ENSG00000171169	ENST00000470245; ENST00000373078; ENST00000488519; ENST00000466139	NAIF1	protein_coding	protein_coding	nuclear apoptosis inducing factor 1 [Source:HGNC Symbol;Acc:HGNC:25446]	0.5816	1688	GO:0006915; GO:0030308; GO:1902108	GO:0005515; GO:0003674	GO:0005634; GO:0005654; GO:0005829; GO:0005886; GO:0005739	203245	TRUE	0.109492	0.353231	0.421624	chr9	128061233	128068206	6974	-	223.009	216.857	252.492	288.423	244.345	8.49131	7.69873	9.05103	10.2736	9.30729
ENSG00000272620	ENST00000608442; ENST00000674004	AFAP1-AS1	long_noncoding	lncRNA	AFAP1 antisense RNA 1 [Source:HGNC Symbol;Acc:HGNC:28141]	0.5061	6126				84740	TRUE	0.265552	0.353262	0.42163	chr4	7754077	7778928	24852	+	11.4363	20.5551	8.82069	5.86622	4.73537	0.119987	0.201077	0.087126	0.0575768	0.0497014
ENSG00000184068	ENST00000333487	SREBF2-AS1	long_noncoding	lncRNA	SREBF2 antisense RNA 1 [Source:HGNC Symbol;Acc:HGNC:53953]	0.5754	2989				112637020	TRUE	0.21251	0.353329	0.42168	chr22	41831215	41834665	3451	-	18.1075	20.5551	15.4362	29.3311	17.0473	0.389367	0.41211	0.312491	0.590022	0.36671
ENSG00000291212	ENST00000559518; ENST00000690971; ENST00000558015; ENST00000558365; ENST00000560651; ENST00000559337	ENSG00000291212	long_noncoding	lncRNA	novel transcript	0.4637	568					TRUE	0.239373	0.353477	0.421799	chr15	85270304	85330352	60049	-	10.4833	8.22206	11.0259	9.77704	2.84122	1.18583	0.867157	1.17418	1.0346	0.321511
ENSG00000165406	ENST00000453424; ENST00000319836; ENST00000395769; ENST00000476962; ENST00000602712; ENST00000453980; ENST00000451376	MARCHF8	protein_coding	protein_coding	membrane associated ring-CH-type finger 8 [Source:HGNC Symbol;Acc:HGNC:23356]	0.5192	2448	GO:0016567; GO:0002376; GO:0002250; GO:0006955; GO:0000209; GO:0002495	GO:0008270; GO:0046872; GO:0016740; GO:0005515; GO:0004842; GO:0061630; GO:0042287	GO:0016020; GO:0016021; GO:0005765; GO:0030659; GO:0031410; GO:0005768; GO:0005764; GO:0031901; GO:0005737; GO:0031902	220972	TRUE	0.100759	0.353478	0.421799	chr10	45454585	45594906	140322	-	348.808	378.215	391.418	474.186	424.289	9.158	9.2586	9.67502	11.6467	11.144
ENSG00000178150	ENST00000595607; ENST00000600687; ENST00000594024; ENST00000595408; ENST00000315849; ENST00000601320; ENST00000598898	ZNF114	protein_coding	protein_coding	zinc finger protein 114 [Source:HGNC Symbol;Acc:HGNC:12894]	0.5197	1208	GO:0006355; GO:0006357; GO:0008150	GO:0046872; GO:0003677; GO:0005515; GO:0042802; GO:0000981; GO:0000978; GO:0003674	GO:0005634; GO:0070062	163071	TRUE	0.243513	0.353621	0.421939	chr19	48270081	48287608	17528	+	8.57725	10.2776	13.231	25.4203	16.1003	0.456359	0.509849	0.662749	1.26526	0.856955
ENSG00000289102	ENST00000686452	ENSG00000289102	long_noncoding	lncRNA	novel transcript, sense intronic to ZNF701and ZNF808	0.4858	1554					TRUE	0.184884	0.353723	0.422002	chr19	52558017	52559570	1554	+	35.262	35.9715	57.3345	41.0636	40.7242	1.45842	1.38716	2.23248	1.58881	1.68497
ENSG00000085382	ENST00000262903; ENST00000369127; ENST00000517995; ENST00000416605; ENST00000369125; ENST00000518402; ENST00000518503; ENST00000518228; ENST00000517424; ENST00000519645; ENST00000524020; ENST00000521962	HACE1	protein_coding	protein_coding	HECT domain and ankyrin repeat containing E3 ubiquitin protein ligase 1 [Source:HGNC Symbol;Acc:HGNC:21033]	0.4048	2519	GO:0016567; GO:0007049; GO:0006511; GO:0030334; GO:0000209; GO:0070936; GO:0061025; GO:0007030; GO:0043161; GO:0016601	GO:0005515; GO:0004842; GO:0016740; GO:0061630; GO:0031267	GO:0005737; GO:0016020; GO:0005794; GO:0005783; GO:0000139; GO:0016604; GO:0005634; GO:0032580	57531	TRUE	-0.119249	0.353724	0.422002	chr6	104728094	104859919	131826	-	135.33	137.719	115.772	136.879	149.638	3.45296	3.27631	2.78097	3.26718	3.81948
ENSG00000083223	ENST00000277141; ENST00000375963; ENST00000375960; ENST00000375957; ENST00000469004; ENST00000375948; ENST00000375947	TUT7	protein_coding	protein_coding	terminal uridylyl transferase 7 [Source:HGNC Symbol;Acc:HGNC:25817]	0.3994	2960	GO:0016071; GO:0001556; GO:0031123; GO:0031054; GO:0010586; GO:0000289; GO:0010526; GO:0071076; GO:1990074	GO:0008270; GO:0003676; GO:0016779; GO:0046872; GO:0016740; GO:0003723; GO:0005515; GO:0050265; GO:0035198; GO:0070569	GO:0005654; GO:0005829; GO:0005737	79670	TRUE	0.0760549	0.353789	0.422049	chr9	86287733	86354454	66722	-	710.959	828.372	847.889	755.765	824.902	15.4375	16.7707	17.3328	15.3519	17.9185
ENSG00000286406	ENST00000657645	ENSG00000286406	pseudogene	transcribed_unprocessed_pseudogene	novel ankyrin repeat domain family pseudogene	0.3406	2954					TRUE	-0.227944	0.353928	0.422185	chr22	11883602	11904000	20399	+	6.6712	6.16654	8.82069	3.91081	11.3649	0.145151	0.125098	0.180682	0.0796017	0.24737
ENSG00000140543	ENST00000557842; ENST00000606927; ENST00000268148; ENST00000444300; ENST00000564406; ENST00000557837; ENST00000558413; ENST00000559656	DET1	protein_coding	protein_coding	DET1 partner of COP1 E3 ubiquitin ligase [Source:HGNC Symbol;Acc:HGNC:25477]	0.4843	1998	GO:0016567; GO:0065003; GO:0032436	GO:0031625; GO:0005515; GO:1990756; GO:0044877	GO:0005634; GO:0080008; GO:0031461; GO:0031464	55070	TRUE	0.154315	0.354007	0.42225	chr15	88494440	88546681	52242	-	95.3028	142.858	86.0017	117.324	110.808	3.06574	4.28478	2.60456	3.53068	3.56588
ENSG00000198034	ENST00000470671; ENST00000492695; ENST00000316084; ENST00000486733; ENST00000373626	RPS4X	protein_coding	protein_coding	ribosomal protein S4 X-linked [Source:HGNC Symbol;Acc:HGNC:10424]	0.4863	970	GO:0006412; GO:0010467; GO:0008284; GO:0045471; GO:0045727; GO:0002181	GO:0003735; GO:0003723; GO:0005515; GO:0019843	GO:0005840; GO:0005737; GO:0016020; GO:1990904; GO:0005925; GO:0022627; GO:0005654; GO:0005829; GO:0070062; GO:0045202; GO:0036464; GO:0005844; GO:0022626; GO:0015935	6191	TRUE	-0.0412766	0.354121	0.422341	chrX	72255679	72277248	21570	-	23941	23650.7	23624	22729.7	24083.1	1585.36	1460.24	1472.77	1408.05	1595.38
ENSG00000166822	ENST00000357613; ENST00000561878; ENST00000568559; ENST00000569540; ENST00000567796; ENST00000566980; ENST00000569276	TMEM170A	protein_coding	protein_coding	transmembrane protein 170A [Source:HGNC Symbol;Acc:HGNC:29577]	0.4293	2650	GO:0006998; GO:0071786; GO:0051292	GO:0005515	GO:0005634; GO:0016020; GO:0016021; GO:0005783; GO:0005789; GO:0005635	124491	TRUE	-0.0844263	0.354134	0.422341	chr16	75443054	75465497	22444	-	418.379	369.993	366.059	411.613	394.93	10.1473	8.36692	8.35848	9.33919	9.58222
ENSG00000277985	ENST00000384423	SNORA67	short_noncoding	snoRNA	small nucleolar RNA, H/ACA box 67 [Source:HGNC Symbol;Acc:HGNC:10224]	0.5255	137	GO:0006396		GO:0005730	26781	TRUE	0.190902	0.354168	0.422352	chr17	7577955	7578091	137	+	29.5439	52.4156	51.8215	44.9744	54.9303	13.8603	22.9276	22.8882	19.7383	25.78
ENSG00000162763	ENST00000294818	LRRC52	protein_coding	protein_coding	leucine rich repeat containing 52 [Source:HGNC Symbol;Acc:HGNC:32156]	0.5292	1372	GO:0006811; GO:0071805; GO:1903818; GO:0006813; GO:0022414; GO:0051649	GO:0005515; GO:0044325; GO:0005249; GO:0099104; GO:0005267	GO:0016020; GO:0016021; GO:0005886; GO:0008076; GO:0005887	440699	TRUE	-0.276814	0.354341	0.422528	chr1	165544000	165563957	19958	+	1.90606	6.16654	0	4.88852	11.3649	0.0892909	0.269343	0	0.214234	0.532602
ENSG00000136153	ENST00000357063; ENST00000341547; ENST00000533299; ENST00000533305; ENST00000377499; ENST00000377534; ENST00000534657; ENST00000605961; ENST00000321797; ENST00000465309; ENST00000526202; ENST00000465261; ENST00000497947; ENST00000526371; ENST00000526528; ENST00000489941; ENST00000525373; ENST00000447038; ENST00000532785; ENST00000532377; ENST00000485987; ENST00000524651; ENST00000525107; ENST00000525914; ENST00000533809; ENST00000482116; ENST00000467686	LMO7	protein_coding	protein_coding	LIM domain 7 [Source:HGNC Symbol;Acc:HGNC:6646]	0.4279	2422	GO:0030155; GO:0023051; GO:0016567; GO:0045944	GO:0005515; GO:0046872; GO:0004842; GO:0008022; GO:0042805	GO:0005634; GO:0005737; GO:0005925; GO:0005635; GO:0016324; GO:0009986; GO:0005829; GO:0000151; GO:0005654; GO:0005886; GO:0005912; GO:0016020; GO:0016021	4008	TRUE	-0.0584023	0.354462	0.422642	chr13	75620434	75859870	239437	+	2391.15	2217.9	2345.2	2151.93	2270.14	63.4538	54.8765	58.5907	53.4218	60.2656
ENSG00000214078	ENST00000352393; ENST00000462352; ENST00000473373; ENST00000498814; ENST00000415920; ENST00000317677; ENST00000397443; ENST00000483359; ENST00000397442; ENST00000483495; ENST00000401607; ENST00000437340; ENST00000498056; ENST00000430570; ENST00000412056; ENST00000486021; ENST00000414664; ENST00000416778; ENST00000439806; ENST00000439669; ENST00000420363; ENST00000434795; ENST00000440240; ENST00000458038; ENST00000437100; ENST00000414711; ENST00000435747; ENST00000475146	CPNE1	protein_coding	protein_coding	copine 1 [Source:HGNC Symbol;Acc:HGNC:2314]	0.5583	1069	GO:0006508; GO:0030154; GO:0010629; GO:0043122; GO:0071277; GO:0006629; GO:1901223; GO:0051897; GO:0016192; GO:0043392; GO:1903265; GO:0045666; GO:1990138	GO:0046872; GO:0042802; GO:0005509; GO:0005515; GO:0005544; GO:0004175; GO:0051059; GO:0001786	GO:0005634; GO:0005737; GO:0016020; GO:0005654; GO:0005886; GO:0031965; GO:0005829; GO:0016235; GO:0070062; GO:0035577	8904	TRUE	0.0598549	0.354496	0.422652	chr20	35626031	35664956	38926	-	2601.77	2783.17	2569.03	2927.24	2694.43	156.429	156.02	145.416	164.644	162.062
ENSG00000184481	ENST00000374259; ENST00000466874; ENST00000341558; ENST00000464598	FOXO4	protein_coding	protein_coding	forkhead box O4 [Source:HGNC Symbol;Acc:HGNC:7139]	0.5812	1490	GO:0006355; GO:0030154; GO:0007517; GO:0007049; GO:0006357; GO:0008285; GO:0048863; GO:0045944; GO:0016525; GO:0008286; GO:0051151; GO:0070317; GO:0007095; GO:0007568; GO:0014911; GO:0031667; GO:0045893; GO:1990785	GO:0003700; GO:0043565; GO:0003677; GO:0005515; GO:0019899; GO:0042802; GO:0000981; GO:0000978; GO:1990837; GO:0001228; GO:0140297; GO:0008013; GO:0003676; GO:1990841	GO:0005634; GO:0005737; GO:0016607; GO:0005829; GO:0000785; GO:0005654	4303	TRUE	-0.112663	0.35469	0.422828	chrX	71095851	71103532	7682	+	176.31	173.691	140.028	160.343	167.632	7.6053	6.98569	5.6866	6.47039	7.23374
ENSG00000212607	ENST00000391305	SNORA3B	short_noncoding	snoRNA	small nucleolar RNA, H/ACA box 3B [Source:HGNC Symbol;Acc:HGNC:32638]	0.5267	131	GO:0006396		GO:0005730	677826	TRUE	-0.228947	0.354694	0.422828	chr11	8685439	8685569	131	+	9.53028	6.16654	13.231	6.84393	14.2061	4.67584	2.82091	6.11146	3.14123	6.97262
ENSG00000233654	ENST00000457407	NEMP2-DT	long_noncoding	lncRNA	NEMP2 divergent transcript [Source:HGNC Symbol;Acc:HGNC:55713]	0.4115	2078				105376748	TRUE	-0.242258	0.355198	0.423399	chr2	190534855	190569776	34922	+	16.2015	13.3608	12.1284	3.91081	10.4178	0.501112	0.385307	0.353169	0.113159	0.322347
ENSG00000126775	ENST00000247178; ENST00000558189	ATG14	protein_coding	protein_coding	autophagy related 14 [Source:HGNC Symbol;Acc:HGNC:19962]	0.4382	4702	GO:0006914; GO:0001934; GO:0000045; GO:0016236; GO:0008333; GO:0001933; GO:0006468; GO:0042149; GO:0097352; GO:0000423; GO:0016240; GO:0043552; GO:0009267; GO:0061635; GO:0006622; GO:0016241; GO:0036092; GO:0045022; GO:0098780; GO:0001932; GO:0010608; GO:0090207	GO:0005515; GO:0051020	GO:0005737; GO:0016020; GO:0031410; GO:0005783; GO:0005789; GO:0005776; GO:0034045; GO:0005930; GO:0000421; GO:0005829; GO:0097629; GO:0097632; GO:0035032; GO:0044233; GO:0045335	22863	TRUE	0.0803757	0.355428	0.423644	chr14	55366391	55411830	45440	-	461.266	513.879	527.036	461.476	483.955	6.30513	6.54932	6.78235	5.90109	6.61781
ENSG00000183474	ENST00000380729; ENST00000512736; ENST00000514069; ENST00000511629; ENST00000502619; ENST00000506129; ENST00000510979; ENST00000514162; ENST00000505737; ENST00000446221; ENST00000508325; ENST00000507595; ENST00000502599; ENST00000503604; ENST00000513959	GTF2H2C	protein_coding	protein_coding	GTF2H2 family member C [Source:HGNC Symbol;Acc:HGNC:31394]	0.3973	1290	GO:0006281; GO:0006974; GO:0006351; GO:0006289; GO:0006357	GO:0008270; GO:0046872; GO:0005515	GO:0005634; GO:0016607; GO:0000439; GO:0005675	728340	TRUE	0.120885	0.355744	0.423991	chr5	69560191	69595221	35031	+	113.41	117.164	117.977	122.213	104.178	5.65052	5.44282	5.53387	5.69631	5.19253
ENSG00000274523	ENST00000614461; ENST00000610322; ENST00000618102; ENST00000616051; ENST00000618035; ENST00000615250	RCC1L	protein_coding	protein_coding	RCC1 like [Source:HGNC Symbol;Acc:HGNC:14948]	0.5808	1548	GO:0050790; GO:0008053; GO:0070131	GO:0003723; GO:0000166; GO:0005525; GO:0005085; GO:0005515; GO:0019843	GO:0016020; GO:0005739; GO:0005743; GO:0031966	81554	TRUE	0.0653901	0.355986	0.424249	chr7	75027122	75074228	47107	-	1420.01	1531.36	1408	1619.08	1485.01	58.9585	59.2822	55.037	62.8872	61.6809
ENSG00000139625	ENST00000547488; ENST00000267079; ENST00000547020; ENST00000551511; ENST00000547035; ENST00000552365; ENST00000548690; ENST00000547151; ENST00000551895; ENST00000547803; ENST00000548565	MAP3K12	protein_coding	protein_coding	mitogen-activated protein kinase kinase kinase 12 [Source:HGNC Symbol;Acc:HGNC:6851]	0.5696	2127	GO:0006468; GO:0016310; GO:0046777; GO:0045893; GO:0007254; GO:0070374; GO:0035556; GO:0043507; GO:0043687; GO:0018105; GO:0018107; GO:0045860; GO:2000672	GO:0005524; GO:0004672; GO:0000166; GO:0004674; GO:0016301; GO:0016740; GO:0042803; GO:0106310; GO:0005515; GO:0004709; GO:0019901; GO:0004706; GO:0043539	GO:0005737; GO:0016020; GO:0005886; GO:0005829; GO:0030424; GO:0030426	7786	TRUE	0.0692736	0.356188	0.424459	chr12	53479669	53500063	20395	-	704.288	731.763	695.732	735.233	669.581	21.2818	20.6168	19.7923	20.7837	20.2408
ENSG00000104967	ENST00000263257; ENST00000676183; ENST00000596784; ENST00000599462	NOVA2	protein_coding	protein_coding	NOVA alternative splicing regulator 2 [Source:HGNC Symbol;Acc:HGNC:7887]	0.5648	4428	GO:0006397; GO:0008380; GO:0000398; GO:0007399; GO:0051252; GO:0010468; GO:0000381; GO:0120163; GO:0030182; GO:1902667; GO:0021954	GO:0003723; GO:0003676; GO:0003729; GO:1990825	GO:0005634; GO:0005737	4858	TRUE	-0.238941	0.356342	0.424609	chr19	45933734	45974044	40311	-	7.62423	6.16654	13.231	8.79933	17.9944	0.110666	0.083455	0.180804	0.119483	0.261289
ENSG00000164061	ENST00000296452; ENST00000467456	BSN	protein_coding	protein_coding	bassoon presynaptic cytomatrix protein [Source:HGNC Symbol;Acc:HGNC:1117]	0.6039	8416	GO:0007416; GO:0007268; GO:0035418; GO:0048790; GO:0098693; GO:0099526; GO:1904071	GO:0046872; GO:0005515; GO:0098882	GO:0045202; GO:0005737; GO:0016020; GO:0031410; GO:0042995; GO:0005856; GO:0008021; GO:0030672; GO:0048786; GO:0043226; GO:0030424; GO:0005634; GO:0098978; GO:0048788; GO:0098982; GO:0030425; GO:0060076; GO:0009986; GO:0014069; GO:0044306; GO:0098685; GO:0098793; GO:0098831	8927	TRUE	-0.227592	0.356364	0.424609	chr3	49554477	49671549	117073	+	14.2954	17.4719	15.4362	6.84393	19.8886	0.109173	0.124409	0.110983	0.0488951	0.151946
ENSG00000276248	ENST00000619092	ENSG00000276248	long_noncoding	lncRNA	novel transcript, sense intronic to TMCO3	0.4456	3362					TRUE	-0.216304	0.356607	0.424868	chr13	113527260	113530621	3362	+	10.4833	6.16654	9.92328	6.84393	10.4178	0.200413	0.109916	0.178599	0.122398	0.199237
ENSG00000207145	ENST00000384416	SNORA18	short_noncoding	snoRNA	small nucleolar RNA, H/ACA box 18 [Source:HGNC Symbol;Acc:HGNC:32608]	0.447	132	GO:0006396		GO:0005730	677805	TRUE	0.201574	0.35751	0.425914	chr11	93733466	93733597	132	-	17.1545	18.4996	17.6414	25.4203	16.1003	8.35275	8.39861	8.08688	11.579	7.84243
ENSG00000162994	ENST00000401408; ENST00000428621; ENST00000494539; ENST00000407122; ENST00000406076; ENST00000411884; ENST00000487320; ENST00000466020; ENST00000451916; ENST00000464243; ENST00000463300; ENST00000403506; ENST00000425841	CLHC1	protein_coding	protein_coding	clathrin heavy chain linker domain containing 1 [Source:HGNC Symbol;Acc:HGNC:26453]	0.3985	1217		GO:0005515		130162	TRUE	0.144133	0.35759	0.425979	chr2	55172547	55232563	60017	-	97.2089	126.414	87.1043	97.7704	89.025	5.13382	6.22477	4.33083	4.83039	4.70341
ENSG00000228998	ENST00000579581	ENSG00000228998	pseudogene	transcribed_processed_pseudogene	PERP, TP53 apoptosis effector (PERP) pseudogene	0.5986	588					TRUE	-0.208032	0.357634	0.426001	chr15	90275129	90275716	588	+	20.9666	13.3608	12.1284	19.5541	17.0473	2.2918	1.36168	1.2481	1.99952	1.86411
ENSG00000169612	ENST00000304191	RAMAC	protein_coding	protein_coding	RNA guanine-7 methyltransferase activating subunit [Source:HGNC Symbol;Acc:HGNC:31022]	0.3834	1565	GO:0106005; GO:0006397; GO:0032259; GO:0050790; GO:0006370; GO:0036031	GO:0003723; GO:0005515; GO:0140677; GO:0008047	GO:0005845; GO:0005634; GO:0031533	83640	TRUE	0.0779296	0.357797	0.426165	chr15	82986210	82991057	4848	+	572.77	568.35	602.012	544.581	508.579	23.5229	21.763	23.2763	20.9225	20.8947
ENSG00000177181	ENST00000431473; ENST00000410070	RIMKLA	protein_coding	protein_coding	ribosomal modification protein rimK like family member A [Source:HGNC Symbol;Acc:HGNC:28725]	0.542	5720	GO:0036211; GO:0009064	GO:0005524; GO:0046872; GO:0000166; GO:0016874; GO:0005515; GO:0016879; GO:0072590	GO:0005737; GO:0005829	284716	TRUE	-0.139884	0.358279	0.426709	chr1	42380792	42424232	43441	+	92.4437	73.9985	99.2328	95.815	107.019	1.03874	0.775256	1.04974	1.00717	1.20298
ENSG00000078902	ENST00000317204; ENST00000527886; ENST00000525159; ENST00000263646; ENST00000530506; ENST00000527938; ENST00000530541; ENST00000528719; ENST00000527746; ENST00000527638; ENST00000532551; ENST00000530821; ENST00000527085	TOLLIP	protein_coding	protein_coding	toll interacting protein [Source:HGNC Symbol;Acc:HGNC:16476]	0.6202	1458	GO:0006914; GO:0016310; GO:0007165; GO:0002376; GO:0045087; GO:0006954; GO:0006511; GO:0030855; GO:0045321; GO:0036010; GO:0033235; GO:0070498	GO:0043130; GO:0005515; GO:0019900; GO:0031624; GO:0035325; GO:0005150; GO:0031625; GO:0032183	GO:0005737; GO:0032991; GO:0005576; GO:0005829; GO:0070062; GO:0035580; GO:0035578; GO:0016604; GO:0048471	54472	TRUE	-0.090526	0.358334	0.426744	chr11	1274371	1309654	35284	-	530.837	565.266	435.522	545.559	570.139	23.4007	23.2335	18.0748	22.4983	25.1429
ENSG00000173457	ENST00000309318; ENST00000392210; ENST00000542235	PPP1R14B	protein_coding	protein_coding	protein phosphatase 1 regulatory inhibitor subunit 14B [Source:HGNC Symbol;Acc:HGNC:9057]	0.6281	836	GO:0042325; GO:0043086; GO:0045087	GO:0004864; GO:0004865	GO:0005737	26472	TRUE	0.0676637	0.358496	0.426907	chr11	64244479	64246943	2465	-	2785.7	2806.8	2641.8	3252.82	2751.25	214.091	201.126	191.144	233.864	211.524
ENSG00000166579	ENST00000582812; ENST00000579150; ENST00000580237; ENST00000582665; ENST00000579880; ENST00000334527; ENST00000585098; ENST00000380025; ENST00000402554; ENST00000584866; ENST00000582490; ENST00000580738; ENST00000583066; ENST00000580012; ENST00000581189; ENST00000582277; ENST00000581679; ENST00000583683; ENST00000578172	NDEL1	protein_coding	protein_coding	nudE neurodevelopment protein 1 like 1 [Source:HGNC Symbol;Acc:HGNC:17620]	0.4891	1073	GO:0007399; GO:0007100; GO:0060052; GO:0030154; GO:0007059; GO:0047496; GO:0016477; GO:0010975; GO:0032418; GO:1900029; GO:0033157; GO:0007020; GO:0000132; GO:0051642; GO:0000226; GO:0001764; GO:0001833; GO:0008090; GO:0008286; GO:0021799; GO:0021955; GO:0031175; GO:0043547; GO:0045773; GO:0048680; GO:0051081; GO:0051303; GO:0090630; GO:0140650; GO:1990138	GO:0008017; GO:0005515; GO:0042802; GO:0043014; GO:0044877; GO:0048487; GO:0070012	GO:0005737; GO:0005856; GO:0005874; GO:0000775; GO:0000776; GO:0005815; GO:0005819; GO:0005694; GO:1904115; GO:0005813; GO:0005829; GO:0005871; GO:0005635; GO:0005875; GO:0008021; GO:0030424; GO:0031252; GO:0043203; GO:0044297; GO:0060053; GO:0090724	81565	TRUE	-0.0674518	0.358619	0.427023	chr17	8413131	8490411	77281	+	739.55	725.597	739.835	717.634	786.071	44.2989	40.5241	41.7213	40.2133	47.1036
ENSG00000140743	ENST00000268383; ENST00000564542; ENST00000561630; ENST00000567406; ENST00000567010; ENST00000563573; ENST00000569045	CDR2	protein_coding	protein_coding	cerebellar degeneration related protein 2 [Source:HGNC Symbol;Acc:HGNC:1799]	0.5104	968		GO:0005515; GO:0003674	GO:0005737	1039	TRUE	-0.0855585	0.358829	0.427243	chr16	22345936	22437165	91230	-	368.822	357.66	326.366	376.416	383.565	24.4711	22.1258	20.3863	23.3638	25.459
ENSG00000288623	ENST00000675818	ENSG00000288623	protein_coding	protein_coding	novel protein	0.7395	261					TRUE	0.152302	0.358866	0.427257	chr12	120534697	120534957	261	+	97.2089	82.2206	88.2069	112.436	71.0306	23.9382	18.8781	20.4496	25.9018	17.4983
ENSG00000109920	ENST00000263773; ENST00000526109; ENST00000532646; ENST00000530207; ENST00000525792; ENST00000531394; ENST00000525316; ENST00000529156; ENST00000524696; ENST00000528388; ENST00000534003; ENST00000527894; ENST00000544590; ENST00000533707; ENST00000540172; ENST00000542975	FNBP4	protein_coding	protein_coding	formin binding protein 4 [Source:HGNC Symbol;Acc:HGNC:19752]	0.4604	1080		GO:0005515	GO:0016607	23360	TRUE	-0.0784357	0.359263	0.427699	chr11	47716494	47767443	50950	-	1421.92	1462.5	1608.67	1277.86	1637.49	84.6206	81.1503	90.1294	71.1418	97.4871
ENSG00000124574	ENST00000372515; ENST00000372530; ENST00000502549; ENST00000443426; ENST00000244533; ENST00000463024; ENST00000469856; ENST00000372512; ENST00000437104; ENST00000505344	ABCC10	protein_coding	protein_coding	ATP binding cassette subfamily C member 10 [Source:HGNC Symbol;Acc:HGNC:52]	0.5848	1900	GO:0055085; GO:0015698; GO:0006869; GO:0006691; GO:0042908; GO:0071716	GO:0005524; GO:0140359; GO:0000166; GO:0015431; GO:0008559; GO:0042626; GO:0043225	GO:0016021; GO:0016020; GO:0005765; GO:0005886; GO:0016323	89845	TRUE	-0.100562	0.359522	0.42797	chr6	43427366	43450427	23062	+	260.177	225.079	233.748	211.184	219.721	8.80116	7.09904	7.44419	6.68303	7.4355
ENSG00000149970	ENST00000642501; ENST00000642359; ENST00000643841; ENST00000645038; ENST00000379510; ENST00000425654; ENST00000645679; ENST00000644798; ENST00000543067; ENST00000644832; ENST00000643171; ENST00000279451; ENST00000646175; ENST00000645245; ENST00000644585; ENST00000644295; ENST00000645074; ENST00000645791; ENST00000642565; ENST00000644095; ENST00000642460; ENST00000643309; ENST00000643220; ENST00000485012; ENST00000647532; ENST00000647423; ENST00000644789; ENST00000646697; ENST00000479158; ENST00000480138; ENST00000643313; ENST00000644075; ENST00000647349; ENST00000643156; ENST00000642853; ENST00000647058; ENST00000645539; ENST00000646690; ENST00000643484; ENST00000645238	CNKSR2	protein_coding	protein_coding	connector enhancer of kinase suppressor of Ras 2 [Source:HGNC Symbol;Acc:HGNC:19701]	0.4218	3645	GO:0009966; GO:0035556; GO:0099173	GO:0005515; GO:0019901; GO:0042802	GO:0016020; GO:0005737; GO:0070062; GO:0005886; GO:0014069; GO:0043005; GO:0043025; GO:0045211; GO:0098978; GO:0099147	22866	TRUE	-0.120103	0.359541	0.42797	chrX	21372801	21654695	281895	+	271.613	219.94	305.416	207.273	258.551	4.78937	3.61597	5.07011	3.4191	4.5608
ENSG00000232233	ENST00000419745	LINC02043	long_noncoding	lncRNA	long intergenic non-protein coding RNA 2043 [Source:HGNC Symbol;Acc:HGNC:52883]	0.6266	1832				102724699	TRUE	-0.212238	0.359675	0.428099	chr3	186810880	186825521	14642	-	22.8727	13.3608	12.1284	20.5318	16.1003	0.802448	0.437046	0.400592	0.673856	0.565066
ENSG00000260630	ENST00000563261; ENST00000569786; ENST00000692040; ENST00000565633; ENST00000669434; ENST00000563475; ENST00000654033; ENST00000661704; ENST00000687428; ENST00000700805; ENST00000691208; ENST00000693611; ENST00000693195; ENST00000661622; ENST00000690987; ENST00000702003; ENST00000663493; ENST00000568633; ENST00000567997	SNAI3-AS1	long_noncoding	lncRNA	SNAI3 antisense RNA 1 [Source:HGNC Symbol;Acc:HGNC:28327]	0.589	1410				197187	TRUE	0.170977	0.359914	0.428353	chr16	88663298	88687282	23985	+	36.2151	38.027	36.3853	43.019	31.2534	1.6508	1.61619	1.56146	1.83445	1.42518
ENSG00000180773	ENST00000326402; ENST00000527503; ENST00000529184; ENST00000526735; ENST00000534116; ENST00000524875; ENST00000527743	SLC36A4	protein_coding	protein_coding	solute carrier family 36 member 4 [Source:HGNC Symbol;Acc:HGNC:19660]	0.3878	2068	GO:0006865; GO:0003333; GO:0015827; GO:0015808; GO:0015824; GO:1904271; GO:1904556	GO:0015293; GO:0015179; GO:0015180; GO:0015193; GO:0015196	GO:0016020; GO:0016021; GO:0005886	120103	TRUE	-0.0912178	0.360062	0.428498	chr11	93144174	93197991	53818	-	292.58	253.856	259.108	276.69	269.916	9.09325	7.35623	7.58145	8.04468	8.39209
ENSG00000287817	ENST00000665497	ENSG00000287817	long_noncoding	lncRNA	novel transcript, antisense to EIF4ENIF1	0.5097	873					TRUE	0.196326	0.36035	0.428811	chr22	31490150	31491022	873	+	15.2485	21.5829	17.6414	20.5318	17.0473	1.12263	1.48154	1.22276	1.41409	1.25555
ENSG00000220785	ENST00000426597	MTMR9LP	pseudogene	transcribed_unprocessed_pseudogene	myotubularin related protein 9 like, pseudogene [Source:HGNC Symbol;Acc:HGNC:27920]	0.6227	1545				339483	TRUE	0.186077	0.360834	0.429356	chr1	32231847	32241592	9746	-	35.262	42.138	27.5647	43.9967	29.3593	1.46691	1.63442	1.07956	1.71221	1.22183
ENSG00000116138	ENST00000375838; ENST00000616884; ENST00000475133; ENST00000375849; ENST00000375847; ENST00000483270; ENST00000472665; ENST00000479655; ENST00000490811; ENST00000495523	DNAJC16	protein_coding	protein_coding	DnaJ heat shock protein family (Hsp40) member C16 [Source:HGNC Symbol;Acc:HGNC:29157]	0.4568	2903			GO:0016020; GO:0016021	23341	TRUE	0.0780887	0.360903	0.429395	chr1	15526813	15592379	65567	+	460.313	480.99	497.266	450.721	440.389	10.1913	9.92905	10.3649	9.33527	9.75398
ENSG00000147164	ENST00000622259; ENST00000483560; ENST00000374274; ENST00000622277; ENST00000490561; ENST00000465030; ENST00000276105	SNX12	protein_coding	protein_coding	sorting nexin 12 [Source:HGNC Symbol;Acc:HGNC:14976]	0.5297	1228	GO:0015031; GO:0030100; GO:0010629; GO:0032456; GO:0051224; GO:0042177; GO:0034499; GO:2000642; GO:0010955	GO:0035091; GO:0005515; GO:0008289; GO:0019899; GO:0032266	GO:0016020; GO:0005769; GO:0031901; GO:0030904	29934	TRUE	-0.0652059	0.360917	0.429395	chrX	71056332	71073426	17095	-	999.727	997.952	944.916	1027.57	1073.98	52.3249	48.7001	46.5605	50.3127	56.2329
ENSG00000110218	ENST00000227638; ENST00000436171	PANX1	protein_coding	protein_coding	pannexin 1 [Source:HGNC Symbol;Acc:HGNC:8599]	0.4923	2801	GO:0006811; GO:0030154; GO:0006812; GO:0006816; GO:0055085; GO:0002931; GO:0007267; GO:0032730; GO:0032731; GO:0032732; GO:0033198; GO:0060907; GO:0070588; GO:0048477	GO:0005515; GO:0002020; GO:0003779; GO:0005198; GO:0005243; GO:0015267; GO:0044325; GO:0044877; GO:0051015; GO:0097110; GO:0005262; GO:0005102; GO:0022829; GO:0022840	GO:0016020; GO:0016021; GO:0005783; GO:0005789; GO:0005886; GO:0070161; GO:0005921; GO:0032991; GO:0032059	24145	TRUE	-0.079803	0.361041	0.429511	chr11	94128841	94181968	53128	+	430.769	426.519	445.445	421.39	481.114	9.88454	9.12523	9.62284	9.04559	11.044
ENSG00000174327	ENST00000308027; ENST00000575844	SLC16A13	protein_coding	protein_coding	solute carrier family 16 member 13 [Source:HGNC Symbol;Acc:HGNC:31037]	0.6233	1386	GO:0055085; GO:0015718	GO:0022857; GO:0015293; GO:0005515; GO:0008028	GO:0016020; GO:0016021; GO:0005794; GO:0005829; GO:0005886; GO:0000139; GO:0005887	201232	TRUE	0.175373	0.361153	0.429613	chr17	7036015	7040117	4103	+	46.6984	57.5544	37.4879	57.6845	41.6713	2.16553	2.48848	1.63663	2.50243	1.93315
ENSG00000142082	ENST00000382743; ENST00000529937; ENST00000532837; ENST00000525319; ENST00000524564; ENST00000532956; ENST00000529382; ENST00000531753; ENST00000526854; ENST00000529055; ENST00000528702; ENST00000534381; ENST00000530067; ENST00000528469; ENST00000525776; ENST00000525237	SIRT3	protein_coding	protein_coding	sirtuin 3 [Source:HGNC Symbol;Acc:HGNC:14931]	0.5751	1165	GO:0006476; GO:0009060; GO:2000304; GO:0034983; GO:1901671; GO:1902553	GO:0070403; GO:0046872; GO:0016740; GO:0033558; GO:0008270; GO:0034979; GO:0043565; GO:0005515; GO:0017136; GO:0051287	GO:0032991; GO:0005739; GO:0005759; GO:0005634; GO:0005654	23410	TRUE	0.0936404	0.361398	0.429875	chr11	215030	236931	21902	-	267.801	276.467	255.8	294.289	248.133	14.7745	14.2212	13.2861	15.1885	13.6947
ENSG00000170471	ENST00000397042; ENST00000262879; ENST00000397040; ENST00000495949; ENST00000438490; ENST00000461423; ENST00000632792; ENST00000461147; ENST00000490114	RALGAPB	protein_coding	protein_coding	Ral GTPase activating protein non-catalytic subunit beta [Source:HGNC Symbol;Acc:HGNC:29221]	0.4247	5011	GO:0051056; GO:0090630; GO:0050790	GO:0005096; GO:0005515; GO:0046982		57148	TRUE	-0.0570815	0.361483	0.429946	chr20	38472816	38578859	106044	+	2587.47	2575.56	2701.34	2551.81	2842.17	33.1877	30.8011	32.6195	30.6189	36.4685
ENSG00000230074	ENST00000654838; ENST00000688682; ENST00000702085; ENST00000434627	ENSG00000230074	long_noncoding	lncRNA	novel transcript	0.4814	785					TRUE	0.155118	0.362221	0.430793	chr9	34665607	34681981	16375	+	85.7725	85.3038	80.4888	74.3055	55.8774	7.01555	6.50541	6.19792	5.68558	4.5721
ENSG00000287516	ENST00000669820; ENST00000652871; ENST00000669530; ENST00000658165; ENST00000662773; ENST00000668538; ENST00000667955; ENST00000656080; ENST00000660219; ENST00000660302; ENST00000444330; ENST00000413994; ENST00000663708; ENST00000654758; ENST00000655137; ENST00000660633; ENST00000670701; ENST00000665712; ENST00000664580	ENSG00000287516	long_noncoding	lncRNA	novel transcript	0.4852	1477					TRUE	0.216863	0.36296	0.431642	chr1	241413716	241468661	54946	+	10.4833	11.3053	9.92328	11.7324	5.68244	0.456187	0.458692	0.406534	0.47761	0.24737
ENSG00000166435	ENST00000530562; ENST00000340360; ENST00000705661; ENST00000684022; ENST00000321448; ENST00000531849; ENST00000531449; ENST00000527087; ENST00000431210; ENST00000530280; ENST00000529926; ENST00000528819; ENST00000525407; ENST00000528219; ENST00000526047; ENST00000531852; ENST00000533598; ENST00000534041; ENST00000534798; ENST00000529400; ENST00000524430; ENST00000533990	XRRA1	protein_coding	protein_coding	X-ray radiation resistance associated 1 [Source:HGNC Symbol;Acc:HGNC:18868]	0.5186	1999	GO:0010165	GO:0005515; GO:0003674	GO:0005634; GO:0005737; GO:0005654; GO:0016604	143570	TRUE	0.123798	0.36303	0.431667	chr11	74807739	74949200	141462	-	113.41	150.053	137.823	150.566	153.426	3.64641	4.49831	4.17188	4.52878	4.9349
ENSG00000065809	ENST00000378470; ENST00000181796; ENST00000622567; ENST00000468747; ENST00000378467; ENST00000487335; ENST00000378465; ENST00000378458; ENST00000478076; ENST00000378462; ENST00000481209; ENST00000475858; ENST00000496330; ENST00000492700; ENST00000479731; ENST00000468492; ENST00000452706; ENST00000489100; ENST00000494865; ENST00000475786; ENST00000488576; ENST00000474143; ENST00000442012; ENST00000482277; ENST00000472095; ENST00000471815; ENST00000464952; ENST00000495292; ENST00000491458	FAM107B	protein_coding	protein_coding	family with sequence similarity 107 member B [Source:HGNC Symbol;Acc:HGNC:23726]	0.43	1141				83641	TRUE	0.0729319	0.363033	0.431667	chr10	14518557	14774897	256341	-	604.22	639.265	584.371	617.909	562.562	34.0357	33.5748	30.9903	32.5615	31.7013
ENSG00000170604	ENST00000302165	IRF2BP1	protein_coding	protein_coding	interferon regulatory factor 2 binding protein 1 [Source:HGNC Symbol;Acc:HGNC:21728]	0.6855	2534	GO:0006357; GO:0000122; GO:0000209	GO:0046872; GO:0016740; GO:0005515; GO:0003714; GO:0061630	GO:0005634; GO:0005654	26145	TRUE	0.0785583	0.363059	0.431668	chr19	45883608	45886141	2534	-	675.697	658.792	622.961	728.389	593.815	17.1384	15.5797	14.8757	17.2831	15.0673
ENSG00000137070	ENST00000555247; ENST00000692530; ENST00000684861; ENST00000441545; ENST00000556531; ENST00000555003; ENST00000692291; ENST00000553620; ENST00000690286; ENST00000556792; ENST00000692788; ENST00000318041; ENST00000478308; ENST00000557298; ENST00000555981; ENST00000685662; ENST00000555579; ENST00000478802; ENST00000602473; ENST00000466082; ENST00000685430; ENST00000553969; ENST00000687770; ENST00000685768; ENST00000687192; ENST00000686794; ENST00000685278	IL11RA	protein_coding	protein_coding	interleukin 11 receptor subunit alpha [Source:HGNC Symbol;Acc:HGNC:5967]	0.5948	1572	GO:0019221; GO:0032502; GO:0008284; GO:0038154; GO:0060322	GO:0005515; GO:0004896; GO:0004888; GO:0019955; GO:0004921; GO:0019970	GO:0016020; GO:0016021; GO:0005576; GO:0009897; GO:0005886; GO:0005887; GO:0043235	3590	TRUE	-0.156004	0.363186	0.431787	chr9	34652162	34661902	9741	+	152.485	124.359	115.772	201.407	179.944	6.23446	4.74069	4.45627	7.70349	7.35999
ENSG00000256029	ENST00000368102	ENSG00000256029	protein_coding	protein_coding	novel protein	0.527	2501					TRUE	-0.213329	0.363517	0.43215	chr1	159834474	159855347	20874	-	12.3894	7.1943	8.82069	11.7324	12.312	0.318391	0.172383	0.213408	0.282059	0.316523
ENSG00000204648	ENST00000376909	SSX9P	pseudogene	transcribed_unprocessed_pseudogene	SSX family member 9, pseudogene [Source:HGNC Symbol;Acc:HGNC:19655]	0.4839	591				280660	TRUE	0.176662	0.363578	0.432192	chrX	48296816	48304867	8052	-	34.309	39.0548	56.2319	45.9521	46.4066	3.73118	3.96009	5.75728	4.67502	5.04876
ENSG00000164897	ENST00000392818; ENST00000297533; ENST00000462940; ENST00000653405; ENST00000482202; ENST00000476627; ENST00000488752; ENST00000492838	TMUB1	protein_coding	protein_coding	transmembrane and ubiquitin like domain containing 1 [Source:HGNC Symbol;Acc:HGNC:21709]	0.675	1053	GO:0030433	GO:0005515	GO:0005634; GO:0005737; GO:0016020; GO:0016021; GO:0005886; GO:0005768; GO:0005856; GO:0005730; GO:0045202; GO:0055037; GO:0045211; GO:0005815	83590	TRUE	0.0816745	0.363648	0.432245	chr7	151081085	151083493	2409	-	558.475	587.877	565.627	688.303	602.339	34.0879	33.4562	32.503	39.3022	36.7794
ENSG00000110700	ENST00000525634; ENST00000531008; ENST00000531908; ENST00000228140; ENST00000526895; ENST00000525828; ENST00000533969; ENST00000527571; ENST00000534329; ENST00000528074	RPS13	protein_coding	protein_coding	ribosomal protein S13 [Source:HGNC Symbol;Acc:HGNC:10386]	0.4664	586	GO:0006412; GO:0033119; GO:0002181; GO:0006396	GO:0003735; GO:0003723; GO:0005515; GO:0003729; GO:0048027; GO:0070181	GO:0005840; GO:0005634; GO:0016020; GO:1990904; GO:0005925; GO:0005730; GO:0022627; GO:0005654; GO:0005829; GO:0070062; GO:0005737; GO:0022626; GO:0014069	6207	TRUE	-0.0626357	0.363685	0.432259	chr11	17074388	17077715	3328	-	4863.3	4769.82	4188.72	5134.9	4953.2	532.862	487.28	432.078	526.327	542.92
ENSG00000144504	ENST00000373318; ENST00000406958; ENST00000272972; ENST00000401804; ENST00000361678; ENST00000403283; ENST00000411765; ENST00000407275; ENST00000489677; ENST00000391988; ENST00000405523; ENST00000405002; ENST00000480230; ENST00000484526; ENST00000699162; ENST00000459901; ENST00000496300; ENST00000441168; ENST00000443318; ENST00000462004; ENST00000418708; ENST00000418505; ENST00000464991; ENST00000477316	ANKMY1	protein_coding	protein_coding	ankyrin repeat and MYND domain containing 1 [Source:HGNC Symbol;Acc:HGNC:20987]	0.5872	2003		GO:0005515; GO:0046872		51281	TRUE	-0.105762	0.363798	0.432357	chr2	240479422	240569209	89788	-	169.639	157.247	176.414	165.232	189.415	5.4434	4.70456	5.32935	4.95997	6.0803
ENSG00000145354	ENST00000646632; ENST00000273986; ENST00000574446; ENST00000643561; ENST00000503643	CISD2	protein_coding	protein_coding	CDGSH iron sulfur domain 2 [Source:HGNC Symbol;Acc:HGNC:24212]	0.4147	1949	GO:0006914; GO:0010506; GO:0000422	GO:0051537; GO:0003723; GO:0046872; GO:0042803; GO:0005515; GO:0051536	GO:0043231; GO:0005737; GO:0016020; GO:0016021; GO:0005783; GO:0005789; GO:0005739; GO:0005741; GO:0097038; GO:0032991	493856	TRUE	0.0699274	0.363819	0.432357	chr4	102868974	102892807	23834	+	711.912	775.957	729.912	695.147	684.735	23.4769	23.8585	22.6611	21.4452	22.5893
ENSG00000176401	ENST00000326282; ENST00000601837	EID2B	protein_coding	protein_coding	EP300 interacting inhibitor of differentiation 2B [Source:HGNC Symbol;Acc:HGNC:26796]	0.5021	1074	GO:0030154; GO:0007517; GO:0045892; GO:0045662	GO:0005515; GO:0042802; GO:0003714	GO:0005634; GO:0005654	126272	TRUE	-0.179569	0.364054	0.432606	chr19	39530987	39532852	1866	-	70.5241	36.9993	59.5397	58.6622	49.2479	4.22045	2.06446	3.35447	3.28413	2.94832
ENSG00000106009	ENST00000340611; ENST00000493232; ENST00000467558; ENST00000469750; ENST00000473879; ENST00000421712	BRAT1	protein_coding	protein_coding	BRCA1 associated ATM activator 1 [Source:HGNC Symbol;Acc:HGNC:21701]	0.6469	3216	GO:0006915; GO:0006974; GO:0001934; GO:0006006; GO:0010212; GO:0008283; GO:0016477; GO:0030307; GO:0051646	GO:0005515	GO:0005634; GO:0005737; GO:0016020; GO:0005654	221927	TRUE	-0.0832728	0.364109	0.43264	chr7	2537810	2555694	17885	-	867.256	847.9	693.527	918.064	874.149	17.3323	15.7996	13.0488	17.1642	17.4768
ENSG00000260317	ENST00000569134	LINC02986	long_noncoding	lncRNA	long intergenic non-protein coding RNA 2986 [Source:HGNC Symbol;Acc:HGNC:56083]	0.3235	1805				123689089	TRUE	-0.222725	0.364184	0.432698	chr8	80541300	80543104	1805	+	10.4833	5.13879	8.82069	3.91081	6.62952	0.37329	0.170609	0.295698	0.130273	0.236155
ENSG00000198843	ENST00000480740; ENST00000477889; ENST00000471696; ENST00000492132; ENST00000485923; ENST00000466234	SELENOT	protein_coding	protein_coding	selenoprotein T [Source:HGNC Symbol;Acc:HGNC:18136]	0.4315	1274	GO:0045454; GO:0007204; GO:0042593; GO:0009749; GO:0060124; GO:0098869; GO:0001514; GO:0031016; GO:0035773	GO:0016491; GO:0004791; GO:0008430	GO:0016020; GO:0016021; GO:0005783; GO:0005789	51714	TRUE	-0.0633478	0.364251	0.432748	chr3	150602875	150630436	27562	+	993.055	916.759	918.454	920.019	927.186	50.099	43.1225	43.6225	43.4203	46.7939
ENSG00000232480	ENST00000414452; ENST00000687392; ENST00000691401; ENST00000689961; ENST00000702858	TGFB2-AS1	long_noncoding	lncRNA	TGFB2 antisense RNA 1 (head to head) [Source:HGNC Symbol;Acc:HGNC:50628]	0.5095	1154				728463	TRUE	0.285266	0.364294	0.432768	chr1	218344190	218346036	1847	-	0	9.24981	4.41034	11.7324	10.4178	0	0.480336	0.231254	0.611292	0.580447
ENSG00000249532	ENST00000510655; ENST00000688371; ENST00000505215; ENST00000509938; ENST00000691790	MIR302CHG	long_noncoding	lncRNA	miR-302/367 cluster host gene [Source:HGNC Symbol;Acc:HGNC:41070]	0.3467	827				109864269	TRUE	-0.289364	0.364601	0.433102	chr4	112646476	112650051	3576	-	25.7318	19.5274	11.0259	3.91081	6.62952	1.99885	1.41432	0.806342	0.284196	0.515179
ENSG00000173926	ENST00000308660; ENST00000506088; ENST00000504239; ENST00000515241; ENST00000502289	MARCHF3	protein_coding	protein_coding	membrane associated ring-CH-type finger 3 [Source:HGNC Symbol;Acc:HGNC:28728]	0.4927	1340	GO:0016567; GO:0006897	GO:0008270; GO:0046872; GO:0016740; GO:0005515; GO:0004842	GO:0016020; GO:0016021; GO:0030659; GO:0031410; GO:0043231; GO:0005768; GO:0005764; GO:0031901	115123	TRUE	-0.175319	0.364916	0.433445	chr5	126867714	127030558	162845	-	68.618	54.4711	41.8983	79.194	67.2423	3.29123	2.43601	1.89197	3.55347	3.22648
ENSG00000118922	ENST00000377669; ENST00000703967; ENST00000472022	KLF12	protein_coding	protein_coding	Kruppel like factor 12 [Source:HGNC Symbol;Acc:HGNC:6346]	0.4155	7675	GO:0006357; GO:0000122; GO:0006355; GO:0045944	GO:0046872; GO:0003677; GO:0005515; GO:0000981; GO:0000978; GO:1990837; GO:0001227; GO:0003700; GO:0000977	GO:0005634; GO:0005654; GO:0005829; GO:0000785	11278	TRUE	0.0752845	0.365266	0.433831	chr13	73686089	74134404	448316	-	734.785	768.762	855.607	702.969	734.929	6.15329	6.0025	6.74557	5.50711	6.15686
ENSG00000198130	ENST00000399855; ENST00000359678; ENST00000392332; ENST00000486981; ENST00000410045; ENST00000416732; ENST00000489147; ENST00000409820; ENST00000392333; ENST00000485992; ENST00000414928; ENST00000409934; ENST00000489269; ENST00000495792	HIBCH	protein_coding	protein_coding	3-hydroxyisobutyryl-CoA hydrolase [Source:HGNC Symbol;Acc:HGNC:4908]	0.4056	1007	GO:0006574; GO:0009083	GO:0003860; GO:0016787	GO:0005739; GO:0005759	26275	TRUE	0.0794733	0.365408	0.433968	chr2	190189735	190344193	154459	-	360.245	385.409	379.29	381.304	361.782	22.9929	22.9356	22.791	22.7671	23.0999
ENSG00000113583	ENST00000231512; ENST00000507191; ENST00000509913	C5orf15	protein_coding	protein_coding	chromosome 5 open reading frame 15 [Source:HGNC Symbol;Acc:HGNC:20656]	0.4727	1103			GO:0016020; GO:0016021	56951	TRUE	0.0595741	0.365475	0.433987	chr5	133955510	133968674	13165	-	2027.09	1969.18	2025.45	2003.31	1808.91	118.12	106.986	111.114	109.204	105.447
ENSG00000289026	ENST00000691022	ENSG00000289026	long_noncoding	lncRNA	novel transcript	0.485	767					TRUE	0.181389	0.365475	0.433987	chr2	202032072	202032838	767	+	24.7787	28.7772	29.7698	26.398	22.7298	2.07639	2.24839	2.34857	2.06939	1.90542
ENSG00000170214	ENST00000641205; ENST00000641475; ENST00000306675	ADRA1B	protein_coding	protein_coding	adrenoceptor alpha 1B [Source:HGNC Symbol;Acc:HGNC:278]	0.5454	1177	GO:0007165; GO:0007186; GO:0006937; GO:0019229; GO:0055117; GO:0071875; GO:0071880; GO:0043410; GO:0007267; GO:0045907; GO:0007204; GO:0035556; GO:0007188; GO:0007200; GO:0150099; GO:0001996	GO:0004930; GO:0004937; GO:0005515; GO:0004935; GO:0046982	GO:0005737; GO:0016021; GO:0005886; GO:0005901; GO:0005634; GO:0016020; GO:0031965; GO:0005887	147	TRUE	0.162676	0.365564	0.434061	chr5	159865080	159973012	107933	+	50.5105	49.3323	51.8215	50.8406	37.883	2.75823	2.51173	2.66414	2.59717	2.06947
ENSG00000135469	ENST00000551566; ENST00000551911; ENST00000308197; ENST00000433805; ENST00000550071; ENST00000546614; ENST00000546544; ENST00000553234; ENST00000549545; ENST00000551814	COQ10A	protein_coding	protein_coding	coenzyme Q10A [Source:HGNC Symbol;Acc:HGNC:26515]	0.5178	1046	GO:0006744; GO:0045333	GO:0048039	GO:0016020; GO:0005739; GO:0005743	93058	TRUE	0.108492	0.36569	0.434181	chr12	56266890	56270966	4077	+	136.283	155.191	145.541	154.477	143.955	8.37405	8.89107	8.41932	8.8797	8.84887
ENSG00000160753	ENST00000696599; ENST00000368352; ENST00000497930; ENST00000368354; ENST00000467820; ENST00000368347; ENST00000489860; ENST00000462780; ENST00000368349; ENST00000492536; ENST00000490373; ENST00000479924; ENST00000468764; ENST00000471876; ENST00000292254; ENST00000473331; ENST00000485924	RUSC1	protein_coding	protein_coding	RUN and SH3 domain containing 1 [Source:HGNC Symbol;Acc:HGNC:17153]	0.6187	1921	GO:0000209	GO:0005515; GO:0003779	GO:0005634; GO:0005737; GO:0005769; GO:0005794; GO:0031410; GO:0005829; GO:0005768; GO:0005856; GO:0005874; GO:0045202; GO:0014069; GO:0015630	23623	TRUE	0.0868551	0.365835	0.434317	chr1	155320894	155331114	10221	+	394.554	437.825	367.161	444.855	390.195	13.2009	13.6581	11.5652	13.9238	13.0601
ENSG00000089220	ENST00000261313; ENST00000542939	PEBP1	protein_coding	protein_coding	phosphatidylethanolamine binding protein 1 [Source:HGNC Symbol;Acc:HGNC:8630]	0.5181	1070	GO:0010951; GO:0010466; GO:0043409	GO:0003723; GO:0000166; GO:0005524; GO:0005515; GO:0008289; GO:0019899; GO:0004867; GO:0030414; GO:0019901; GO:0008429	GO:0005634; GO:0005737; GO:0005829; GO:0070062	5037	TRUE	0.0495176	0.365857	0.434317	chr12	118136124	118145584	9461	+	3941.72	4043.2	4140.21	4151.33	4003.28	236.771	226.443	234.132	233.276	240.561
ENSG00000277785	ENST00000384507	SNORD116-21	short_noncoding	snoRNA	small nucleolar RNA, C/D box 116-21 [Source:HGNC Symbol;Acc:HGNC:33087]	0.4348	92	GO:0006396		GO:0005730	100033432	TRUE	0.224109	0.366235	0.434736	chr15	25088804	25088895	92	+	5.71817	13.3608	7.7181	13.6879	11.3649	3.9948	8.70291	5.07628	8.94568	7.94272
ENSG00000289360	ENST00000685210	ENSG00000289360	protein_coding	protein_coding	novel protein	0.4744	78					TRUE	0.187739	0.366325	0.434812	chr7	105040848	105040925	78	+	20.0136	31.8605	25.3595	26.398	26.5181	16.4913	24.478	19.6729	20.349	21.8595
ENSG00000183010	ENST00000337943; ENST00000403172; ENST00000619204; ENST00000629768; ENST00000329875; ENST00000577756; ENST00000584848; ENST00000402252; ENST00000582198; ENST00000405481; ENST00000585215; ENST00000577624; ENST00000579698; ENST00000579366; ENST00000581271; ENST00000583564; ENST00000585244	PYCR1	protein_coding	protein_coding	pyrroline-5-carboxylate reductase 1 [Source:HGNC Symbol;Acc:HGNC:9721]	0.6284	1104	GO:0006561; GO:0008652; GO:0055129; GO:0034599; GO:1903206; GO:0051881	GO:0004735; GO:0016491; GO:0005515; GO:0042802	GO:0005739; GO:0005759	5831	TRUE	-0.0938354	0.366455	0.434936	chr17	81932384	81942412	10029	-	1210.35	1113.06	941.609	1376.61	1236.88	70.4638	60.4183	51.6088	74.9733	72.0361
ENSG00000089159	ENST00000267257; ENST00000458477; ENST00000637617; ENST00000228307; ENST00000424649; ENST00000637624; ENST00000536957; ENST00000323871; ENST00000538144; ENST00000550795; ENST00000637386; ENST00000547983; ENST00000551327; ENST00000543331; ENST00000546532; ENST00000548912; ENST00000552550; ENST00000440827; ENST00000547746; ENST00000540221; ENST00000550205; ENST00000547772	PXN	protein_coding	protein_coding	paxillin [Source:HGNC Symbol;Acc:HGNC:9718]	0.5906	2012	GO:0006354; GO:0007155; GO:0007160; GO:0034446; GO:0007179; GO:0007165; GO:0060396; GO:0043542; GO:0051496; GO:0016477; GO:0034614; GO:0007172	GO:0005515; GO:0046872; GO:0003712; GO:0008013; GO:0019903; GO:0017166; GO:0038191	GO:0005737; GO:0005829; GO:0005886; GO:0005856; GO:0005925; GO:0070161; GO:0005938; GO:0001725; GO:0030027; GO:0005875; GO:0005911	5829	TRUE	0.0688348	0.366588	0.435045	chr12	120210439	120265771	55333	-	1156.02	1070.92	1254.74	1175.2	1067.35	36.9287	31.8969	37.7354	35.1196	34.1092
ENSG00000138069	ENST00000649427; ENST00000494188; ENST00000409784; ENST00000409892; ENST00000398529; ENST00000409751	RAB1A	protein_coding	protein_coding	RAB1A, member RAS oncogene family [Source:HGNC Symbol;Acc:HGNC:9758]	0.436	1634	GO:0015031; GO:0006914; GO:0016192; GO:0000045; GO:0006897; GO:0006888; GO:0042742; GO:0006886; GO:0016477; GO:0007030; GO:0032757; GO:0047496; GO:0090110; GO:0019068; GO:0030252; GO:1903020; GO:0032402; GO:0034446	GO:0000166; GO:0003924; GO:0005525; GO:0016787; GO:0003925; GO:0005515; GO:0045296	GO:0005737; GO:0016020; GO:0005769; GO:0005794; GO:0005783; GO:0005768; GO:0005829; GO:0042470; GO:0070062; GO:0000139; GO:0030658	5861	TRUE	-0.0529783	0.366599	0.435045	chr2	65070696	65130331	59636	-	2901.02	2784.19	2787.34	2672.06	2800.5	114.11	102.109	103.219	98.3242	110.198
ENSG00000103066	ENST00000413021; ENST00000565744; ENST00000566978; ENST00000564827; ENST00000566188; ENST00000444212; ENST00000219345; ENST00000562966; ENST00000568082; ENST00000568599; ENST00000562449; ENST00000565460	PLA2G15	protein_coding	protein_coding	phospholipase A2 group XV [Source:HGNC Symbol;Acc:HGNC:17163]	0.5888	1187	GO:0006629; GO:0006631; GO:0016042; GO:0046470; GO:0006650; GO:0006672; GO:0006658; GO:0034638; GO:0046471; GO:0046338; GO:0006651; GO:0006644; GO:0009062	GO:0008374; GO:0046872; GO:0016740; GO:0008270; GO:0016787; GO:0016746; GO:0008970; GO:0052739; GO:0052740; GO:0004623; GO:0004622; GO:0102545; GO:0047499; GO:0005543; GO:0016411	GO:0016020; GO:0043231; GO:0005654; GO:0005576; GO:0005615; GO:0005764; GO:0070062	23659	TRUE	0.105023	0.367244	0.43578	chr16	68245304	68261058	15755	+	366.916	420.353	339.597	488.852	408.189	19.8674	21.2218	17.3115	24.7624	22.1107
ENSG00000267199	ENST00000586591; ENST00000588197; ENST00000589795	ENSG00000267199	long_noncoding	lncRNA	novel transcript, antisense SPIRE1	0.4213	2003					TRUE	0.196349	0.367367	0.435895	chr18	12438890	12448205	9316	+	22.8727	21.5829	37.4879	27.3757	24.6239	0.733941	0.645724	1.13249	0.82177	0.790439
ENSG00000230797	ENST00000429584	YY2	protein_coding	protein_coding	YY2 transcription factor [Source:HGNC Symbol;Acc:HGNC:31684]	0.4582	2754	GO:0006357; GO:0045944	GO:0046872; GO:0003677; GO:0000981; GO:0000978; GO:0000987; GO:1990837; GO:0001228; GO:0043565	GO:0005634; GO:0005667; GO:0031519	404281	TRUE	0.187054	0.367519	0.436027	chrX	21855987	21858740	2754	+	26.6848	33.916	44.1034	27.3757	32.2005	0.622766	0.738004	0.969016	0.597678	0.75178
ENSG00000007545	ENST00000674071; ENST00000397412; ENST00000293925; ENST00000492778; ENST00000498594; ENST00000415022; ENST00000466562; ENST00000467286; ENST00000468839	CRAMP1	protein_coding	protein_coding	cramped chromatin regulator homolog 1 [Source:HGNC Symbol;Acc:HGNC:14122]	0.6008	2136	GO:0007389	GO:0003677; GO:0003682	GO:0005634	57585	TRUE	-0.0888811	0.367545	0.436027	chr16	1612337	1677908	65572	+	344.996	342.243	302.109	293.311	321.058	10.381	9.60178	8.55824	8.25644	9.66439
ENSG00000161010	ENST00000522663; ENST00000518235; ENST00000520698; ENST00000518950; ENST00000376931; ENST00000523267; ENST00000518219; ENST00000292586; ENST00000523084; ENST00000521299; ENST00000521333; ENST00000520150; ENST00000520900; ENST00000519208; ENST00000523737; ENST00000520995; ENST00000521675; ENST00000524068; ENST00000522157; ENST00000523835; ENST00000519213; ENST00000519318; ENST00000517338; ENST00000519398	MRNIP	protein_coding	protein_coding	MRN complex interacting protein [Source:HGNC Symbol;Acc:HGNC:30817]	0.5398	976	GO:0006281; GO:0006974; GO:0007095; GO:0010212; GO:1905168; GO:0045860; GO:0071168; GO:2001032	GO:0005515; GO:0003682	GO:0005634; GO:0005654; GO:0030870	51149	TRUE	-0.108978	0.367557	0.436027	chr5	179835133	179862173	27041	-	194.418	202.468	168.696	159.366	188.468	12.7925	12.4214	10.4501	9.80968	12.4058
ENSG00000117143	ENST00000476240; ENST00000367925; ENST00000367926; ENST00000474728; ENST00000486089	UAP1	protein_coding	protein_coding	UDP-N-acetylglucosamine pyrophosphorylase 1 [Source:HGNC Symbol;Acc:HGNC:12457]	0.4273	1800	GO:0006048	GO:0070569; GO:0016740; GO:0016779; GO:0042802; GO:0003977; GO:0052630	GO:0005737; GO:0005654; GO:0005829; GO:0005886	6675	TRUE	-0.0594667	0.36768	0.436143	chr1	162561722	162601240	39519	+	1386.66	1271.34	1295.54	1334.57	1324.96	49.5133	42.3259	43.5512	44.5793	47.3283
ENSG00000131094	ENST00000253407	C1QL1	protein_coding	protein_coding	complement C1q like 1 [Source:HGNC Symbol;Acc:HGNC:24182]	0.7138	1527	GO:0007626; GO:0016322; GO:0061743; GO:0099558	GO:0005515; GO:0003674; GO:0005102	GO:0005576; GO:0005581; GO:0005615; GO:0005575; GO:0005737; GO:0043083; GO:0044301; GO:0098793	10882	TRUE	-0.118714	0.367798	0.436252	chr17	44959693	44968303	8611	-	138.189	121.275	115.772	146.656	142.061	5.81648	4.7594	4.5876	5.77464	5.98175
ENSG00000245317	ENST00000499601	MRNIP-DT	long_noncoding	lncRNA	MRNIP divergent transcript [Source:HGNC Symbol;Acc:HGNC:56030]	0.414	1454				100996419	TRUE	-0.201065	0.367974	0.43643	chr5	179859013	179861283	2271	+	16.2015	18.4996	13.231	12.7101	20.8356	0.716169	0.76246	0.55062	0.525596	0.92137
ENSG00000286905	ENST00000654051; ENST00000658393	ENSG00000286905	protein_coding	protein_coding	novel protein	0.5296	2700	GO:0090502	GO:0003676; GO:0046872; GO:0000287; GO:0016787; GO:0004519; GO:0004518; GO:0004523			TRUE	-0.0641143	0.3684	0.436904	chr2	3532008	3558333	26326	-	944.451	921.898	857.812	939.573	952.757	22.4823	20.4615	19.2243	20.9234	22.6887
ENSG00000274963	ENST00000581811	RN7SL600P	short_noncoding	misc_RNA	RNA, 7SL, cytoplasmic 600, pseudogene [Source:HGNC Symbol;Acc:HGNC:46616]	0.5084	299				106481086	TRUE	-0.218368	0.368951	0.437527	chr1	150568971	150569269	299	-	16.2015	22.6107	9.92328	15.6433	24.6239	3.48264	4.53169	2.0082	3.14573	5.29515
ENSG00000265112	ENST00000580744	MIR3153	short_noncoding	miRNA	microRNA 3153 [Source:HGNC Symbol;Acc:HGNC:38289]	0.4024	82				100422936	TRUE	-0.240179	0.368987	0.437539	chr9	89312225	89312306	82	+	4.76514	3.08327	9.92328	1.95541	10.4178	3.73497	2.25329	7.32257	1.4338	8.16873
ENSG00000133138	ENST00000357242; ENST00000310452; ENST00000481617; ENST00000276175; ENST00000460545; ENST00000431860; ENST00000492970	TBC1D8B	protein_coding	protein_coding	TBC1 domain family member 8B [Source:HGNC Symbol;Acc:HGNC:24715]	0.371	2523	GO:0016192; GO:0090630; GO:0003094	GO:0005509; GO:0005096; GO:0005515	GO:0005737; GO:0005829	54885	TRUE	0.0945921	0.369095	0.437636	chrX	106802673	106876150	73478	+	216.337	248.717	255.8	246.381	250.975	5.51112	5.90754	6.13488	5.8716	6.39594
ENSG00000290085	ENST00000702908	ENSG00000290085	long_noncoding	lncRNA	novel transcript	0.5079	949					TRUE	-0.202201	0.369128	0.437644	chr2	84969747	84970695	949	-	24.7787	25.6939	14.3336	16.621	21.7827	1.67818	1.62249	0.913928	1.05307	1.47583
ENSG00000132846	ENST00000255198; ENST00000511587; ENST00000505685	ZBED3	protein_coding	protein_coding	zinc finger BED-type containing 3 [Source:HGNC Symbol;Acc:HGNC:20711]	0.5623	2369	GO:0016055; GO:0090263; GO:0045944; GO:0006357; GO:0050821; GO:0007015; GO:0051293; GO:0001933; GO:0032868; GO:0040019; GO:0051646; GO:0009749; GO:0051643	GO:0003677; GO:0046872; GO:0000976; GO:0000981	GO:0005737; GO:0016020; GO:0005576; GO:0005829; GO:0005615; GO:0000785	84327	TRUE	-0.178457	0.369223	0.437726	chr5	77072072	77087285	15214	-	33.356	39.0548	31.975	26.398	42.6183	0.90497	0.987933	0.81671	0.669995	1.15671
ENSG00000176915	ENST00000357997; ENST00000539605; ENST00000542282; ENST00000542657; ENST00000542374; ENST00000538766; ENST00000505031; ENST00000439231; ENST00000538591; ENST00000535036; ENST00000545623; ENST00000546061	ANKLE2	protein_coding	protein_coding	ankyrin repeat and LEM domain containing 2 [Source:HGNC Symbol;Acc:HGNC:29101]	0.4987	2614	GO:0043066; GO:0051301; GO:0007049; GO:0050790; GO:0035307; GO:0007084; GO:0007417; GO:0042326	GO:0005515; GO:0019888; GO:0051721	GO:0016020; GO:0016021; GO:0005783; GO:0005789; GO:0030176	23141	TRUE	0.0603782	0.369462	0.437979	chr12	132725503	132761832	36330	-	1152.21	1151.09	1218.36	1192.8	1124.18	28.3303	26.3889	28.2028	27.4364	27.6516
ENSG00000270117	ENST00000602344	ENSG00000270117	long_noncoding	lncRNA	novel transcript	0.5311	610					TRUE	0.223286	0.369536	0.438008	chr11	65498008	65498617	610	-	15.2485	11.3053	13.231	18.5764	6.62952	1.60665	1.11064	1.31246	1.83104	0.698786
ENSG00000105991	ENST00000643460; ENST00000355633	HOXA1	protein_coding	protein_coding	homeobox A1 [Source:HGNC Symbol;Acc:HGNC:5099]	0.4793	2280	GO:0006355; GO:0006357	GO:0003677; GO:0000981; GO:0003700; GO:0043565	GO:0005634	3198	TRUE	-0.145057	0.369539	0.438008	chr7	27092993	27096000	3008	-	88.6316	82.2206	73.8733	60.6176	72.9247	2.4985	2.16105	1.96054	1.59856	2.05651
ENSG00000160679	ENST00000368690; ENST00000614256; ENST00000368694; ENST00000495554; ENST00000403433; ENST00000368687; ENST00000368686	CHTOP	protein_coding	protein_coding	chromatin target of PRMT1 [Source:HGNC Symbol;Acc:HGNC:24511]	0.4799	1986	GO:0051028; GO:0006406; GO:0008284; GO:0032781; GO:0031062; GO:0051096; GO:0001701	GO:0003723; GO:0005515; GO:0003729; GO:0008327	GO:0005634; GO:0016607; GO:0005730; GO:0005654; GO:0036464; GO:0000346	26097	TRUE	-0.0636421	0.369877	0.438377	chr1	153633982	153646306	12325	+	859.631	836.594	791.657	824.204	850.473	27.8201	25.2438	24.1202	24.9529	27.5342
ENSG00000121671	ENST00000417225; ENST00000443527; ENST00000616623; ENST00000616080; ENST00000496571; ENST00000532390; ENST00000473199; ENST00000533779; ENST00000525110; ENST00000495237; ENST00000496667; ENST00000488962	CRY2	protein_coding	protein_coding	cryptochrome circadian regulator 2 [Source:HGNC Symbol;Acc:HGNC:2385]	0.5755	1626	GO:0050896; GO:0007623; GO:0048511; GO:0032922; GO:0045892; GO:0043153; GO:0000122; GO:2000323; GO:0042752; GO:0042754; GO:0042593; GO:0032515; GO:0014823; GO:0009416; GO:0009785; GO:2000118; GO:0006606; GO:0019915; GO:0032868; GO:2000850	GO:0000166; GO:0003677; GO:0005515; GO:0003684; GO:0000976; GO:0009881; GO:0019902; GO:0003697; GO:0071949; GO:0009882; GO:0016829; GO:0016922; GO:0019900; GO:0019901	GO:0005634; GO:0005737; GO:0016607; GO:0005829; GO:0005576; GO:0005739	1408	TRUE	-0.116322	0.369952	0.438413	chr11	45847118	45883248	36131	+	134.377	125.386	109.156	132.968	133.537	5.31165	4.62113	4.06209	4.9169	5.28049
ENSG00000249348	ENST00000685788; ENST00000504032	UGDH-AS1	long_noncoding	lncRNA	UGDH antisense RNA 1 [Source:HGNC Symbol;Acc:HGNC:40601]	0.505	1982				100885776	TRUE	-0.237756	0.369959	0.438413	chr4	39527720	39594707	66988	+	17.1545	33.916	24.2569	19.5541	47.3537	0.556288	1.02546	0.740549	0.593197	1.53618
ENSG00000260563	ENST00000566986	ENSG00000260563	long_noncoding	lncRNA	novel transcript	0.4736	1195					TRUE	0.195851	0.370088	0.438535	chr17	82293716	82294910	1195	+	15.2485	17.4719	17.6414	16.621	12.312	0.820131	0.876173	0.893279	0.836284	0.662447
ENSG00000237978	ENST00000437488; ENST00000668466; ENST00000432385; ENST00000451742; ENST00000425330; ENST00000421498	KCNMB2-AS1	long_noncoding	lncRNA	KCNMB2 antisense RNA 1 [Source:HGNC Symbol;Acc:HGNC:51409]	0.4214	1110				104797538	TRUE	0.174945	0.370419	0.438896	chr3	178526505	178937352	410848	-	35.262	44.1936	39.6931	31.2865	30.3064	2.04178	2.38591	2.16379	1.69473	1.75551
ENSG00000237181	ENST00000429872	PRKAR1B-AS1	long_noncoding	lncRNA	PRKAR1B antisense RNA 1 [Source:HGNC Symbol;Acc:HGNC:40470]	0.5569	1124				101926963	TRUE	-0.0632916	0.370615	0.439098	chr7	602792	608482	5691	+	902.518	904.426	905.223	868.201	963.174	51.6077	48.2198	48.7317	46.4429	55.0973
ENSG00000271200	ENST00000605725	PATJ-DT	long_noncoding	lncRNA	PATJ divergent transcript [Source:HGNC Symbol;Acc:HGNC:55256]	0.6112	427				118732297	TRUE	-0.218115	0.371073	0.439609	chr1	61741998	61742424	427	-	6.6712	7.1943	7.7181	7.82163	14.2061	1.00416	1.00967	1.09372	1.10137	2.13914
ENSG00000259153	ENST00000697755; ENST00000697756; ENST00000697757; ENST00000697758; ENST00000697759; ENST00000557691; ENST00000653562; ENST00000697760; ENST00000554032; ENST00000661317; ENST00000685546; ENST00000697772; ENST00000697773; ENST00000697774; ENST00000697761; ENST00000697762; ENST00000697763; ENST00000697764; ENST00000697765; ENST00000697766; ENST00000697767; ENST00000697775; ENST00000697768; ENST00000697769; ENST00000697776	MAP3K9-DT	long_noncoding	lncRNA	MAP3K9 divergent transcript [Source:HGNC Symbol;Acc:HGNC:53189]	0.4314	1457				100506411	TRUE	-0.14901	0.371741	0.440369	chr14	70808811	70816935	8125	+	63.8529	70.9152	71.6681	70.3947	95.6545	2.81674	2.91674	2.97638	2.905	4.22122
ENSG00000273373	ENST00000609909	SLC16A4-AS1	long_noncoding	lncRNA	SLC16A4 antisense RNA 1 [Source:HGNC Symbol;Acc:HGNC:56051]	0.3498	2850				123706514	TRUE	0.194328	0.37195	0.440585	chr1	110370154	110373003	2850	+	18.1075	28.7772	28.6672	20.5318	24.6239	0.408357	0.605093	0.608644	0.433159	0.555526
ENSG00000089060	ENST00000552014; ENST00000202831; ENST00000680972; ENST00000552565; ENST00000550672; ENST00000550047; ENST00000549069; ENST00000546737; ENST00000553238; ENST00000551230; ENST00000548477; ENST00000549181; ENST00000549605; ENST00000552613; ENST00000548186; ENST00000549372; ENST00000548518	SLC8B1	protein_coding	protein_coding	solute carrier family 8 member B1 [Source:HGNC Symbol;Acc:HGNC:26175]	0.5803	1712	GO:0055085; GO:0006811; GO:0050896; GO:0006814; GO:0006816; GO:0006874; GO:0086036; GO:0050796; GO:0042593; GO:0006851; GO:0051560; GO:0099093; GO:0051480; GO:2001256; GO:0006812; GO:1901623; GO:0035725; GO:0070588	GO:0015297; GO:0042803; GO:0005432; GO:0008324; GO:0015368; GO:0086038; GO:0042802	GO:0016021; GO:0016020; GO:0005739; GO:0005743; GO:0005886; GO:0032592; GO:0030061; GO:0042383	80024	TRUE	-0.122072	0.371977	0.440586	chr12	113298759	113359493	60735	-	154.391	124.359	115.772	133.945	119.331	5.79619	4.35302	4.09186	4.70424	4.4817
ENSG00000165424	ENST00000372336; ENST00000372333	ZCCHC24	protein_coding	protein_coding	zinc finger CCHC-type containing 24 [Source:HGNC Symbol;Acc:HGNC:26911]	0.5851	2918		GO:0008270; GO:0003676; GO:0003723; GO:0046872		219654	TRUE	0.0633073	0.372123	0.440729	chr10	79382325	79445624	63300	-	1197.96	1292.92	1254.74	1382.47	1309.8	26.3865	26.5524	26.0191	28.4864	28.8611
ENSG00000075426	ENST00000460736; ENST00000379619; ENST00000264716; ENST00000436647	FOSL2	protein_coding	protein_coding	FOS like 2, AP-1 transcription factor subunit [Source:HGNC Symbol;Acc:HGNC:3798]	0.5647	3456	GO:0006355; GO:0006357; GO:0045944; GO:0008219; GO:0003334; GO:0045893; GO:0048146	GO:0003700; GO:0003677; GO:0005515; GO:0000981; GO:0000978; GO:0001228; GO:0000977; GO:0003682	GO:0005634; GO:0005654; GO:0000785; GO:0090575	2355	TRUE	0.0616755	0.372257	0.440826	chr2	28392448	28417317	24870	+	1303.74	1334.03	1274.59	1283.72	1181.95	24.2462	23.1318	22.3161	22.3339	21.9896
ENSG00000079974	ENST00000435118; ENST00000425098; ENST00000354869; ENST00000395595; ENST00000691320; ENST00000395593; ENST00000395598; ENST00000395591; ENST00000690024; ENST00000465063; ENST00000685352; ENST00000436958; ENST00000482308; ENST00000464678; ENST00000395590; ENST00000468451; ENST00000464740; ENST00000413505	RABL2B	protein_coding	protein_coding	RAB, member of RAS oncogene family like 2B [Source:HGNC Symbol;Acc:HGNC:9800]	0.5234	1733	GO:0030030; GO:0006886; GO:0060271; GO:0042073	GO:0005525; GO:0003924; GO:0000166; GO:0005515	GO:0005737; GO:0005814; GO:0005929; GO:0042995; GO:0005856; GO:0036064; GO:0000242	11158	TRUE	0.163365	0.372258	0.440826	chr22	50767501	50783667	16167	-	46.6984	56.5266	65.0526	43.9967	49.2479	1.73192	1.95467	2.27137	1.52647	1.82718
ENSG00000279716	ENST00000624704	ENSG00000279716	protein_coding	TEC	TEC	0.6496	1661					TRUE	0.252479	0.372335	0.440887	chr19	15398696	15400356	1661	+	12.3894	6.16654	9.92328	16.621	2.84122	0.479408	0.22248	0.3615	0.601662	0.109983
ENSG00000274055	ENST00000617587	ENSG00000274055	short_noncoding	misc_RNA		0.3542	144	GO:0031507	GO:0005515			TRUE	-0.176366	0.372607	0.441178	chr9	22046758	22046901	144	+	35.262	29.805	23.1543	30.3088	30.3064	15.7388	12.4035	9.72953	12.6553	13.532
ENSG00000136143	ENST00000643584; ENST00000647008; ENST00000435617; ENST00000493152; ENST00000484941; ENST00000481279; ENST00000646932; ENST00000643023; ENST00000646804; ENST00000647361; ENST00000642944; ENST00000467222; ENST00000634878; ENST00000434484; ENST00000433022; ENST00000497202; ENST00000646602; ENST00000644338; ENST00000470760; ENST00000643246	SUCLA2	protein_coding	protein_coding	succinate-CoA ligase ADP-forming subunit beta [Source:HGNC Symbol;Acc:HGNC:11448]	0.4149	1333	GO:0006099; GO:1901289; GO:0006104; GO:0006781; GO:0006105	GO:0046872; GO:0000166; GO:0005524; GO:0003824; GO:0016874; GO:0005515; GO:0000287; GO:0004775	GO:0005737; GO:0005739; GO:0070062; GO:0005759; GO:0009361; GO:0042709	8803	TRUE	-0.0677841	0.372964	0.441569	chr13	47745736	48037968	292233	-	726.207	682.431	686.911	645.284	681.893	35.0151	30.6794	31.1812	29.1063	32.8911
ENSG00000273711	ENST00000648345; ENST00000613926	ENSG00000273711	long_noncoding	lncRNA	novel transcript, antisense to PTGR2	0.3544	1090					TRUE	-0.230668	0.372991	0.44157	chr14	73873689	73885555	11867	-	11.4363	10.2776	5.51293	2.93311	6.62952	0.674351	0.565044	0.30604	0.161796	0.391064
ENSG00000065308	ENST00000182527	TRAM2	protein_coding	protein_coding	translocation associated membrane protein 2 [Source:HGNC Symbol;Acc:HGNC:16855]	0.5022	7047	GO:0015031; GO:0006616; GO:0045048; GO:0032964	GO:0005515	GO:0016021; GO:0016020; GO:0030176	9697	TRUE	0.0726305	0.373058	0.441617	chr6	52497408	52577060	79653	-	1280.87	1163.42	1416.82	1250.48	1145.01	11.6822	9.89352	12.1656	10.6694	10.4472
ENSG00000129518	ENST00000250454; ENST00000554792; ENST00000555705; ENST00000555683	EAPP	protein_coding	protein_coding	E2F associated phosphoprotein [Source:HGNC Symbol;Acc:HGNC:19312]	0.4276	870	GO:0008284; GO:0032968; GO:0034244	GO:0005515	GO:0005634; GO:0005737	55837	TRUE	0.0797891	0.373264	0.441802	chr14	34515938	34539704	23767	-	463.172	497.434	564.524	525.027	536.044	34.2175	34.2638	39.2632	36.2851	39.6162
ENSG00000125814	ENST00000398425; ENST00000432543; ENST00000617876; ENST00000377026; ENST00000472855; ENST00000468128; ENST00000487502	NAPB	protein_coding	protein_coding	NSF attachment protein beta [Source:HGNC Symbol;Acc:HGNC:15751]	0.4259	2633	GO:0006886; GO:0015031; GO:0016192; GO:0035249; GO:0010807; GO:0035494	GO:0005515; GO:0019905; GO:0005483	GO:0016020; GO:0070062; GO:0031201; GO:0070044; GO:0098978	63908	TRUE	-0.105523	0.373266	0.441802	chr20	23374519	23421519	47001	-	162.968	144.914	167.593	153.499	172.367	3.97811	3.2982	3.85148	3.50527	4.20917
ENSG00000289301	ENST00000693438	ENSG00000289301	long_noncoding	lncRNA	novel transcript	0.5146	684					TRUE	-0.189531	0.373462	0.442003	chr10	100372710	100373393	684	-	26.6848	30.8327	19.8466	20.5318	30.3064	2.50745	2.70131	1.7557	1.80483	2.84885
ENSG00000103852	ENST00000459771; ENST00000394132; ENST00000262074; ENST00000494567; ENST00000558663; ENST00000394135; ENST00000480371; ENST00000490688; ENST00000434594; ENST00000558438; ENST00000394129; ENST00000561365; ENST00000560279; ENST00000560860; ENST00000560772; ENST00000468436; ENST00000558078; ENST00000560235; ENST00000490671	TTC23	protein_coding	protein_coding	tetratricopeptide repeat domain 23 [Source:HGNC Symbol;Acc:HGNC:25730]	0.4728	1470	GO:0045880	GO:0005515	GO:0005929; GO:0042995	64927	TRUE	-0.0819477	0.373531	0.442054	chr15	99136323	99251223	114901	-	373.587	387.464	344.007	349.04	390.195	16.3343	15.7955	14.1603	14.2766	17.0669
ENSG00000137876	ENST00000260443; ENST00000677172; ENST00000569386; ENST00000677147; ENST00000677989; ENST00000562895; ENST00000677730; ENST00000677092; ENST00000677267; ENST00000562993; ENST00000564344; ENST00000565854	RSL24D1	protein_coding	protein_coding	ribosomal L24 domain containing 1 [Source:HGNC Symbol;Acc:HGNC:18479]	0.3702	1602	GO:0006412; GO:0042254; GO:0042273	GO:0003735; GO:0005515	GO:0005840; GO:0005634; GO:0005654; GO:0005730	51187	TRUE	-0.0581428	0.374088	0.44267	chr15	55180806	55197049	16244	-	1813.61	1694.77	1686.96	1846.88	1817.44	72.7625	63.3968	63.7183	69.3174	72.9438
ENSG00000247572	ENST00000663674; ENST00000503483; ENST00000511495; ENST00000512287; ENST00000660242; ENST00000670957; ENST00000690798; ENST00000502041; ENST00000500148; ENST00000669977; ENST00000656836; ENST00000501927; ENST00000505295; ENST00000665093; ENST00000663467	CKMT2-AS1	long_noncoding	lncRNA	CKMT2 antisense RNA 1 [Source:HGNC Symbol;Acc:HGNC:48997]	0.4705	1663				100131067	TRUE	-0.132084	0.374105	0.44267	chr5	81201341	81301565	100225	-	114.363	135.664	112.464	131.99	165.738	4.41998	4.88867	4.09207	4.77215	6.40799
ENSG00000091947	ENST00000206380; ENST00000589334; ENST00000587529; ENST00000585950; ENST00000592127; ENST00000590905; ENST00000586174; ENST00000591162	TMEM101	protein_coding	protein_coding	transmembrane protein 101 [Source:HGNC Symbol;Acc:HGNC:28653]	0.5749	902	GO:0043123	GO:0005515	GO:0016020; GO:0016021; GO:0005575	84336	TRUE	0.0866839	0.374329	0.442904	chr17	44011188	44023946	12759	-	434.581	462.491	430.009	542.626	466.908	30.9389	30.6994	28.8209	36.1389	33.253
ENSG00000159140	ENST00000356577; ENST00000704334; ENST00000475072; ENST00000381692; ENST00000695559; ENST00000300278; ENST00000455528; ENST00000381679; ENST00000492229; ENST00000436227; ENST00000421541; ENST00000429093; ENST00000474355; ENST00000457208; ENST00000467616; ENST00000484294; ENST00000473102; ENST00000470533; ENST00000478183; ENST00000465834; ENST00000477419; ENST00000491794	SON	protein_coding	protein_coding	SON DNA and RNA binding protein [Source:HGNC Symbol;Acc:HGNC:11183]	0.4408	2538	GO:0006397; GO:0008380; GO:0043066; GO:0007049; GO:0043484; GO:0051726; GO:0000226; GO:0000281; GO:0048024	GO:0003676; GO:0003723; GO:0003677; GO:0005515	GO:0005634; GO:0016607	6651	TRUE	-0.0802144	0.374509	0.443086	chr21	33543038	33577481	34444	+	1931.79	1685.52	2081.68	1552.59	1814.59	48.9208	39.798	49.6301	36.7817	45.9706
ENSG00000249859	ENST00000667305; ENST00000690350; ENST00000664214; ENST00000653522; ENST00000664139; ENST00000661830; ENST00000657289; ENST00000504719; ENST00000669132; ENST00000656880; ENST00000660200; ENST00000670223; ENST00000652816; ENST00000662766; ENST00000665856; ENST00000517525; ENST00000657211; ENST00000653845; ENST00000702532; ENST00000692980; ENST00000651587; ENST00000657183; ENST00000666353; ENST00000658556; ENST00000654324; ENST00000667539; ENST00000657693; ENST00000666080; ENST00000524165; ENST00000521951; ENST00000657297; ENST00000664293; ENST00000657112; ENST00000665737; ENST00000663753; ENST00000665698; ENST00000662410; ENST00000670795; ENST00000664265; ENST00000523328; ENST00000654091; ENST00000662413; ENST00000660631; ENST00000665372; ENST00000523427; ENST00000657356; ENST00000657449; ENST00000667418; ENST00000662061; ENST00000656402; ENST00000667204; ENST00000656491; ENST00000667714; ENST00000654105; ENST00000665721; ENST00000518528; ENST00000669416; ENST00000660438; ENST00000661160; ENST00000665246; ENST00000659326; ENST00000657384; ENST00000666842; ENST00000517790; ENST00000522963; ENST00000657596; ENST00000661625; ENST00000654369; ENST00000664995; ENST00000656532; ENST00000656168; ENST00000661988; ENST00000657517; ENST00000670714; ENST00000669951; ENST00000666777; ENST00000657667; ENST00000657451; ENST00000660456; ENST00000661205; ENST00000663059; ENST00000656693; ENST00000659625; ENST00000664299; ENST00000666776; ENST00000668123; ENST00000669272; ENST00000659912; ENST00000670532; ENST00000660896; ENST00000667149; ENST00000656396; ENST00000523068; ENST00000655594; ENST00000520913; ENST00000521122; ENST00000519481; ENST00000651568; ENST00000669082; ENST00000665166; ENST00000656948; ENST00000671088; ENST00000664924; ENST00000670204; ENST00000652695; ENST00000670602; ENST00000651664; ENST00000517838; ENST00000663461; ENST00000513868; ENST00000670626; ENST00000653406; ENST00000658242; ENST00000669407; ENST00000701558; ENST00000701700; ENST00000701841; ENST00000700930; ENST00000701958; ENST00000692433; ENST00000685606; ENST00000523190; ENST00000690788; ENST00000702405; ENST00000689722; ENST00000685634; ENST00000653990; ENST00000655783; ENST00000666076; ENST00000659666; ENST00000656411; ENST00000664742; ENST00000655099; ENST00000662709; ENST00000512617; ENST00000660122; ENST00000666452; ENST00000659892; ENST00000521600; ENST00000522875; ENST00000653497; ENST00000658840; ENST00000668098; ENST00000659106; ENST00000666147; ENST00000658350; ENST00000656999; ENST00000664610; ENST00000671092; ENST00000653853; ENST00000652492; ENST00000658429; ENST00000660781; ENST00000660912; ENST00000663715; ENST00000650930; ENST00000652883; ENST00000657844; ENST00000660659; ENST00000661391; ENST00000660146; ENST00000658018; ENST00000671587; ENST00000666878; ENST00000652993; ENST00000658305; ENST00000656077; ENST00000666039; ENST00000668619; ENST00000668479; ENST00000660069; ENST00000658158; ENST00000652728; ENST00000653608; ENST00000669509; ENST00000522414; ENST00000668215; ENST00000670535; ENST00000670009; ENST00000668351; ENST00000657682; ENST00000657945; ENST00000658065; ENST00000655148; ENST00000666223; ENST00000666105; ENST00000668480; ENST00000665175; ENST00000667630; ENST00000650846	PVT1	long_noncoding	lncRNA	Pvt1 oncogene [Source:HGNC Symbol;Acc:HGNC:9709]	0.5035	1212	GO:0010628; GO:0060965; GO:0000395	GO:0035198; GO:0030627	GO:0005685	5820	TRUE	0.101934	0.374597	0.443159	chr8	127794526	128187101	392576	+	372.634	411.103	308.724	372.505	305.905	19.7608	20.3267	15.4131	18.4797	16.2284
ENSG00000125931	ENST00000453707; ENST00000431381; ENST00000445983; ENST00000651998; ENST00000373619; ENST00000429794; ENST00000246139; ENST00000417400; ENST00000427412; ENST00000450875; ENST00000454225	CITED1	protein_coding	protein_coding	Cbp/p300 interacting transactivator with Glu/Asp rich carboxy-terminal domain 1 [Source:HGNC Symbol;Acc:HGNC:1986]	0.5741	775	GO:0006355; GO:0006915; GO:0030154; GO:0045893; GO:0042981; GO:0006913; GO:0042438; GO:0001890; GO:0045944; GO:0010628; GO:0032496; GO:0045892; GO:0043524; GO:0070555; GO:0006357; GO:0043627; GO:0030511; GO:0032868; GO:0060395; GO:0034341; GO:0051591; GO:0045668; GO:0030318; GO:0060231; GO:0007179; GO:0034097; GO:0071107; GO:0001658; GO:0043473; GO:1902462; GO:0070741; GO:0030178; GO:0071559; GO:0001656; GO:0070669; GO:0070670; GO:0071104; GO:0071105; GO:0001570; GO:0007420; GO:0060711; GO:0060712	GO:0042803; GO:0005515; GO:0003713; GO:0003682; GO:0008022; GO:0070410; GO:0050693	GO:0005634; GO:0005737; GO:0005829; GO:0005654	4435	TRUE	-0.0496537	0.37475	0.443308	chrX	72301638	72307187	5550	-	3414.7	3251.82	3261.45	3289	3349.8	282.97	251.251	254.446	254.971	277.698
ENSG00000083123	ENST00000369760; ENST00000356489; ENST00000320393; ENST00000486968; ENST00000468520; ENST00000491328	BCKDHB	protein_coding	protein_coding	branched chain keto acid dehydrogenase E1 subunit beta [Source:HGNC Symbol;Acc:HGNC:987]	0.4124	1164	GO:0006629; GO:0009083; GO:0007584; GO:0051384; GO:0051591	GO:0016491; GO:0003824; GO:0003863; GO:0005515; GO:0044877	GO:0005654; GO:0005730; GO:0005739; GO:0005759; GO:0005947	594	TRUE	-0.083229	0.375018	0.443594	chr6	80106647	80346270	239624	+	357.386	318.605	317.545	353.929	343.788	19.7337	16.4028	16.5072	18.2822	18.9902
ENSG00000212443	ENST00000391141	SNORA53	short_noncoding	snoRNA	small nucleolar RNA, H/ACA box 53 [Source:HGNC Symbol;Acc:HGNC:32646]	0.3936	249	GO:0006396		GO:0005730	677832	TRUE	0.197171	0.37506	0.443612	chr12	98599635	98599883	249	+	12.3894	18.4996	13.231	16.621	13.259	3.19798	4.45228	3.21527	4.01349	3.42377
ENSG00000213213	ENST00000338005; ENST00000479371; ENST00000371682; ENST00000430612; ENST00000609471; ENST00000481601; ENST00000496839; ENST00000484858	CCDC183	protein_coding	protein_coding	coiled-coil domain containing 183 [Source:HGNC Symbol;Acc:HGNC:28236]	0.5909	1328		GO:0005515		84960	TRUE	0.191961	0.37514	0.443673	chr9	136796338	136807741	11404	+	26.6848	27.7494	30.8724	22.4872	17.9944	1.29149	1.2522	1.40668	1.01813	0.871227
ENSG00000187742	ENST00000375807; ENST00000339901; ENST00000534113; ENST00000470305; ENST00000425851; ENST00000440898; ENST00000477484; ENST00000498819; ENST00000496597	SECISBP2	protein_coding	protein_coding	SECIS binding protein 2 [Source:HGNC Symbol;Acc:HGNC:30972]	0.4369	2203	GO:0006412; GO:0001514; GO:0021756; GO:0021884; GO:2000623	GO:0003723; GO:0005515; GO:0035368; GO:0003730; GO:0043021; GO:0003677	GO:0005634; GO:0005654; GO:0005739; GO:1990904	79048	TRUE	0.0675346	0.375164	0.443673	chr9	89318500	89359663	41164	+	649.012	678.32	707.86	723.501	692.311	18.9349	18.4518	19.4427	19.7465	20.2059
ENSG00000081692	ENST00000485807; ENST00000620518; ENST00000438896; ENST00000480590; ENST00000465251	JMJD4	protein_coding	protein_coding	jumonji domain containing 4 [Source:HGNC Symbol;Acc:HGNC:25724]	0.6048	2031	GO:0045905; GO:0010629; GO:0018126	GO:0046872; GO:0016491; GO:0051213; GO:0005515; GO:0016706; GO:0043565; GO:0106156	GO:0005737; GO:0005634	65094	TRUE	0.114552	0.375404	0.443917	chr1	227730425	227735411	4987	-	426.004	434.741	356.135	567.068	411.977	13.4812	12.8274	10.6103	16.7877	13.0423
ENSG00000141582	ENST00000269397; ENST00000448310; ENST00000495122; ENST00000494546	CBX4	protein_coding	protein_coding	chromobox 4 [Source:HGNC Symbol;Acc:HGNC:1554]	0.6635	1079	GO:0000122; GO:0006325; GO:0045892; GO:0016925; GO:0043066	GO:0016740; GO:0005515; GO:0019899; GO:0000976; GO:0003682; GO:0003727; GO:0032183; GO:0035064; GO:0051219; GO:0003714; GO:0019789; GO:0061665	GO:0005634; GO:0016607; GO:0005654; GO:0016604; GO:0031519; GO:0035102	8535	TRUE	0.0578684	0.375423	0.443917	chr17	79833156	79839440	6285	-	1224.64	1293.95	1270.18	1287.64	1241.61	72.9479	71.8643	71.2305	71.7525	73.9873
ENSG00000288999	ENST00000692613	ENSG00000288999	long_noncoding	lncRNA	novel transcript	0.6097	638					TRUE	0.189237	0.376097	0.444683	chr1	223846081	223846718	638	+	22.8727	24.6662	26.4621	21.5095	17.0473	2.30421	2.31686	2.50972	2.0271	1.71802
ENSG00000113269	ENST00000522208; ENST00000521389; ENST00000261947; ENST00000520564; ENST00000521901; ENST00000520911; ENST00000519708; ENST00000523487	RNF130	protein_coding	protein_coding	ring finger protein 130 [Source:HGNC Symbol;Acc:HGNC:18280]	0.4722	2253	GO:0016567; GO:0006915; GO:0012501; GO:0006511	GO:0046872; GO:0016740; GO:0004842; GO:0061630	GO:0016020; GO:0016021; GO:0005737	55819	TRUE	0.0621558	0.376193	0.444765	chr5	179911651	180072113	160463	-	895.847	968.147	969.173	982.592	967.91	25.5563	25.7513	26.0293	26.2227	27.6227
ENSG00000124067	ENST00000316341; ENST00000576377; ENST00000541864; ENST00000572037; ENST00000570802; ENST00000576616; ENST00000537830; ENST00000570616; ENST00000575857; ENST00000572010; ENST00000573023; ENST00000576513; ENST00000572476; ENST00000574665; ENST00000572766; ENST00000573702; ENST00000571299; ENST00000576462; ENST00000705485	SLC12A4	protein_coding	protein_coding	solute carrier family 12 member 4 [Source:HGNC Symbol;Acc:HGNC:10913]	0.5966	2061	GO:0055085; GO:0006811; GO:0006813; GO:0007268; GO:0006884; GO:0055064; GO:0055075; GO:1902476; GO:1990573; GO:0140157; GO:0071805	GO:0022857; GO:0015293; GO:0005515; GO:0015377; GO:0015379; GO:0019901; GO:0008519	GO:0016020; GO:0016021; GO:0005765; GO:0045202; GO:0005886; GO:0005887	6560	TRUE	0.0662865	0.376243	0.444792	chr16	67943474	67969601	26128	-	1002.59	1076.06	942.711	1070.59	965.068	31.2658	31.288	27.6773	31.2327	30.1073
ENSG00000163281	ENST00000608855; ENST00000609092; ENST00000295448; ENST00000507917; ENST00000507534; ENST00000509756; ENST00000511187	GNPDA2	protein_coding	protein_coding	glucosamine-6-phosphate deaminase 2 [Source:HGNC Symbol;Acc:HGNC:21526]	0.3544	1918	GO:0006044; GO:0005975; GO:0006048; GO:0006046; GO:0006043; GO:0019262	GO:0004342; GO:0016853; GO:0016787; GO:0005515; GO:0042802	GO:0005634; GO:0005737; GO:0005829	132789	TRUE	-0.0759249	0.376335	0.44487	chr4	44682200	44726588	44389	-	430.769	396.714	424.496	402.814	429.972	14.4351	12.395	13.3921	12.6276	14.414
ENSG00000251322	ENST00000692848; ENST00000414786; ENST00000673971; ENST00000262795; ENST00000691768; ENST00000673995; ENST00000445220; ENST00000673838; ENST00000674010; ENST00000674145; ENST00000664402; ENST00000659388	SHANK3	protein_coding	protein_coding	SH3 and multiple ankyrin repeat domains 3 [Source:HGNC Symbol;Acc:HGNC:14294]	0.6467	3741	GO:0000165; GO:0001838; GO:0007416; GO:0007611; GO:0007612; GO:0007613; GO:0007626; GO:0008306; GO:0010467; GO:0014009; GO:0021773; GO:0032232; GO:0035176; GO:0035640; GO:0035641; GO:0040011; GO:0045794; GO:0048167; GO:0048170; GO:0048854; GO:0050885; GO:0051835; GO:0051968; GO:0060291; GO:0060292; GO:0060997; GO:0060999; GO:0061001; GO:0061351; GO:0071625; GO:0097107; GO:0097113; GO:0097114; GO:0097117; GO:0097396; GO:0099562; GO:1900271; GO:1900273; GO:1900451; GO:1900452; GO:1904717; GO:2000463; GO:2000821; GO:2000822; GO:2000969	GO:0005515; GO:0008022; GO:0035255; GO:0097110; GO:0098919	GO:0005737; GO:0070161; GO:0045202; GO:0014069; GO:0031234; GO:0043005; GO:0044309; GO:0098978	85358	TRUE	0.202442	0.376425	0.444945	chr22	50674415	50733212	58798	+	15.2485	18.4996	20.9491	30.3088	22.7298	0.261977	0.296342	0.338845	0.487132	0.39066
ENSG00000176715	ENST00000537895; ENST00000317447; ENST00000614302; ENST00000537290; ENST00000540697; ENST00000406948; ENST00000378345; ENST00000541755; ENST00000542688; ENST00000649953; ENST00000544543; ENST00000538340; ENST00000543676; ENST00000562204; ENST00000537116; ENST00000537155; ENST00000535176; ENST00000393145; ENST00000562750	ACSF3	protein_coding	protein_coding	acyl-CoA synthetase family member 3 [Source:HGNC Symbol;Acc:HGNC:27288]	0.5902	1960	GO:0006629; GO:0006631; GO:0006633; GO:0035338; GO:0090410	GO:0000166; GO:0005524; GO:0016874; GO:0005515; GO:0016878; GO:0031957; GO:0016405; GO:0090409	GO:0005654; GO:0005739; GO:0005759	197322	TRUE	-0.0732076	0.37651	0.445014	chr16	89088375	89164121	75747	+	465.078	455.296	453.163	452.677	490.584	15.2509	13.9206	13.9901	13.8867	16.0935
ENSG00000135333	ENST00000369303; ENST00000681729; ENST00000680190; ENST00000680224; ENST00000681130; ENST00000680608; ENST00000680082; ENST00000680896; ENST00000681532; ENST00000680953; ENST00000680813; ENST00000679565; ENST00000680473; ENST00000679915; ENST00000681647; ENST00000681503; ENST00000681287; ENST00000680550; ENST00000681798; ENST00000369297	EPHA7	protein_coding	protein_coding	EPH receptor A7 [Source:HGNC Symbol;Acc:HGNC:3390]	0.3958	3551	GO:0006468; GO:0007169; GO:0016310; GO:0006915; GO:0018108; GO:0007399; GO:0007420; GO:0007411; GO:0033674; GO:0048013; GO:0043525; GO:0050919; GO:0070372; GO:0050730; GO:0022407; GO:0048755; GO:0043281; GO:0001934; GO:0031290; GO:0031952; GO:0043065; GO:0048671; GO:0051402; GO:0051964; GO:0072178; GO:0099175	GO:0005515; GO:0005524; GO:0004672; GO:0005003; GO:0000166; GO:0016301; GO:0016740; GO:0004713; GO:0004714; GO:0045499; GO:0005005; GO:0005004; GO:0008046; GO:0019838; GO:0046875	GO:0016021; GO:0016020; GO:0005886; GO:0005887; GO:0043005; GO:0043235; GO:0030425; GO:0031594; GO:0043025; GO:0045211; GO:0098685; GO:0098686; GO:0098978; GO:0099060; GO:0099061	2045	TRUE	0.195549	0.377075	0.445652	chr6	93240020	93419687	179668	-	13.3424	18.4996	17.6414	23.4649	18.9415	0.241495	0.312198	0.300611	0.397314	0.342969
ENSG00000213337	ENST00000443120; ENST00000393537	ANKRD39	protein_coding	protein_coding	ankyrin repeat domain 39 [Source:HGNC Symbol;Acc:HGNC:28640]	0.568	2928	GO:0008150; GO:0085020	GO:0004842; GO:0003674; GO:0005515	GO:0005575; GO:0031436; GO:0070531	51239	TRUE	-0.101339	0.377335	0.445927	chr2	96836611	96858016	21406	-	229.68	221.996	179.722	210.206	210.25	5.0417	4.54351	3.71408	4.31659	4.61698
ENSG00000260339	ENST00000567598	HEXA-AS1	long_noncoding	lncRNA	HEXA antisense RNA 1 [Source:HGNC Symbol;Acc:HGNC:25810]	0.4186	2738				80072	TRUE	0.204592	0.377633	0.446248	chr15	72376051	72378788	2738	+	9.53028	16.4441	14.3336	19.5541	17.0473	0.223716	0.359911	0.316771	0.429407	0.400327
ENSG00000108039	ENST00000488118; ENST00000369683; ENST00000502935; ENST00000322238; ENST00000369658; ENST00000494499; ENST00000494564; ENST00000510988; ENST00000472336; ENST00000513817; ENST00000508525; ENST00000460055; ENST00000507328; ENST00000512582; ENST00000509646; ENST00000460523; ENST00000403138; ENST00000430337; ENST00000423625; ENST00000443078; ENST00000508059; ENST00000506777; ENST00000505255; ENST00000490740; ENST00000451592; ENST00000502595; ENST00000508275; ENST00000475123; ENST00000504664	XPNPEP1	protein_coding	protein_coding	X-prolyl aminopeptidase 1 [Source:HGNC Symbol;Acc:HGNC:12822]	0.5072	960	GO:0006508; GO:0010815	GO:0016787; GO:0046872; GO:0004177; GO:0070006; GO:0008233; GO:0042803; GO:0005515; GO:0030145; GO:0008237	GO:0110165; GO:0005829; GO:0005737; GO:0070062	7511	TRUE	0.0672487	0.377728	0.446329	chr10	109864766	109923553	58788	-	1202.72	1277.5	1142.28	1373.67	1212.25	80.4977	79.7211	71.976	86.0087	81.1669
ENSG00000258704	ENST00000692503; ENST00000690110; ENST00000688072; ENST00000700862; ENST00000690001; ENST00000701953; ENST00000693002; ENST00000556355; ENST00000555015; ENST00000693259; ENST00000636540; ENST00000701023; ENST00000556705; ENST00000688866; ENST00000686298; ENST00000686430; ENST00000691849; ENST00000554945; ENST00000689842	SRP54-AS1	pseudogene	transcribed_unitary_pseudogene	SRP54 antisense RNA 1 [Source:HGNC Symbol;Acc:HGNC:50643]	0.455	691				100506157	TRUE	0.205008	0.377952	0.446562	chr14	34911580	34982912	71333	-	17.1545	14.3886	16.5388	19.5541	9.47074	1.59399	1.24658	1.4468	1.69975	0.880356
ENSG00000269293	ENST00000660873; ENST00000667674; ENST00000600652; ENST00000602810; ENST00000671586	ZSCAN16-AS1	long_noncoding	lncRNA	ZSCAN16 antisense RNA 1 [Source:HGNC Symbol;Acc:HGNC:48982]	0.4153	2029	GO:0006396		GO:0005730	100129195	TRUE	0.188825	0.378241	0.446872	chr6	28015122	28137313	122192	-	53.3696	66.8042	56.2319	36.175	36.9359	1.69059	1.97306	1.67696	1.07199	1.17047
ENSG00000288748	ENST00000684889	ENSG00000288748	long_noncoding	lncRNA	novel transcript, sense intronic to KDM6B	0.5238	1342					TRUE	0.245986	0.379027	0.447769	chr17	7836482	7837823	1342	+	5.71817	21.5829	11.0259	6.84393	13.259	0.273861	0.963775	0.497144	0.306633	0.63526
ENSG00000263063	ENST00000574471	ENSG00000263063	long_noncoding	lncRNA	novel transcript	0.5089	898					TRUE	-0.223226	0.379644	0.448467	chr17	82713908	82716255	2348	-	4.76514	4.11103	4.41034	7.82163	11.3649	0.341055	0.274342	0.297179	0.523705	0.813731
ENSG00000259343	ENST00000667509; ENST00000667513; ENST00000662589; ENST00000664001; ENST00000559277; ENST00000559781; ENST00000701482; ENST00000560973; ENST00000654210; ENST00000687585; ENST00000667849; ENST00000665273; ENST00000669758; ENST00000685783; ENST00000560851; ENST00000654536; ENST00000612811; ENST00000558086; ENST00000642113	TMC3-AS1	long_noncoding	lncRNA	TMC3 antisense RNA 1 [Source:HGNC Symbol;Acc:HGNC:51424]	0.4761	1629				101929655	TRUE	-0.202157	0.379926	0.448768	chr15	81324338	81518200	193863	+	19.0606	20.5551	11.0259	12.7101	17.9944	0.752038	0.756167	0.409557	0.469132	0.710245
ENSG00000197860	ENST00000381007; ENST00000506816	SGTB	protein_coding	protein_coding	small glutamine rich tetratricopeptide repeat co-chaperone beta [Source:HGNC Symbol;Acc:HGNC:23567]	0.4026	3168	GO:0030433; GO:0006620	GO:0005515; GO:0060090	GO:0016020; GO:0072380	54557	TRUE	0.0671895	0.379989	0.448811	chr5	65665928	65723035	57108	-	681.415	721.486	779.528	736.211	740.612	13.8246	13.6477	14.8891	13.9728	15.0313
ENSG00000284977	ENST00000697667; ENST00000697668; ENST00000697723; ENST00000645182; ENST00000697703; ENST00000661126; ENST00000697669; ENST00000697704; ENST00000697705; ENST00000647455; ENST00000697706; ENST00000697638; ENST00000697724; ENST00000697707; ENST00000697708; ENST00000697626; ENST00000697725; ENST00000697670; ENST00000697671; ENST00000697709; ENST00000644180; ENST00000697710; ENST00000697639; ENST00000703416; ENST00000645420; ENST00000697672; ENST00000647206; ENST00000697640; ENST00000644986; ENST00000421509; ENST00000697673; ENST00000697627; ENST00000697674; ENST00000697711	ENSG00000284977	long_noncoding	lncRNA	novel transcript	0.4035	2256					TRUE	0.21847	0.380367	0.449226	chr9	117759390	118306252	546863	+	7.62423	18.4996	9.92328	17.5987	16.1003	0.217211	0.491408	0.266157	0.469036	0.458866
ENSG00000278963	ENST00000623774	ENSG00000278963	protein_coding	TEC	TEC	0.4035	2151					TRUE	-0.235965	0.380608	0.449479	chr17	50722074	50724224	2151	+	24.7787	25.6939	25.3595	6.84393	23.6769	0.740396	0.715828	0.713382	0.191307	0.707743
ENSG00000272146	ENST00000658756; ENST00000606192; ENST00000607297; ENST00000607782	ARF4-AS1	long_noncoding	lncRNA	ARF4 antisense RNA 1 [Source:HGNC Symbol;Acc:HGNC:51593]	0.4816	476				106144532	TRUE	0.199586	0.38074	0.449603	chr3	57597531	57600927	3397	+	13.3424	24.6662	15.4362	16.621	17.0473	1.80157	3.10537	1.96226	2.0995	2.30272
ENSG00000073711	ENST00000264977; ENST00000490467; ENST00000334546; ENST00000447251; ENST00000469270	PPP2R3A	protein_coding	protein_coding	protein phosphatase 2 regulatory subunit B''alpha [Source:HGNC Symbol;Acc:HGNC:9307]	0.4353	2455	GO:0050790; GO:0006470; GO:0061053; GO:0045732; GO:0090090; GO:0001754; GO:0007525; GO:0090244; GO:0090249	GO:0005509; GO:0046872; GO:0005515; GO:0019888; GO:0030674	GO:0000159	5523	TRUE	-0.0761095	0.380892	0.44975	chr3	135965728	136147894	182167	+	428.863	386.437	395.828	417.479	415.766	11.2277	9.4329	9.75614	10.2247	10.889
ENSG00000126890	ENST00000247306; ENST00000369585	CTAG2	protein_coding	protein_coding	cancer/testis antigen 2 [Source:HGNC Symbol;Acc:HGNC:2492]	0.649	876	GO:0008150; GO:0070525	GO:0005515; GO:0003674	GO:0043231; GO:0005654; GO:0016604; GO:0005813	30848	TRUE	-0.112299	0.381008	0.449856	chrX	154651972	154653579	1608	-	192.512	193.218	148.849	207.273	206.462	14.1247	13.2179	10.2817	14.2267	15.154
ENSG00000091844	ENST00000367225; ENST00000206262	RGS17	protein_coding	protein_coding	regulator of G protein signaling 17 [Source:HGNC Symbol;Acc:HGNC:14088]	0.3275	7852	GO:0050790; GO:0009968; GO:0007186	GO:0005096; GO:0005515; GO:0003924	GO:0005634; GO:0005737; GO:0016020; GO:0043005; GO:0045202; GO:0005886	26575	TRUE	0.137419	0.381223	0.450075	chr6	153004459	153131282	126824	-	85.7725	80.1651	116.874	96.7927	89.972	0.702091	0.611819	0.900659	0.741187	0.736748
ENSG00000167515	ENST00000564365; ENST00000567895; ENST00000301021; ENST00000625770; ENST00000564547; ENST00000562792; ENST00000565504; ENST00000696289; ENST00000565205; ENST00000567312; ENST00000568583; ENST00000564404; ENST00000561840; ENST00000565309; ENST00000562125; ENST00000563514	TRAPPC2L	protein_coding	protein_coding	trafficking protein particle complex subunit 2L [Source:HGNC Symbol;Acc:HGNC:30887]	0.5646	1056	GO:0006888; GO:0016192; GO:0048208; GO:0099022; GO:0006901	GO:0005515	GO:0048471; GO:1990071; GO:1990072; GO:0005737; GO:0005794; GO:0043231; GO:0005783; GO:0005829; GO:0005634; GO:0030008	51693	TRUE	0.0889284	0.381247	0.450075	chr16	88856220	88862686	6467	+	564.193	584.794	496.164	676.571	538.885	34.3391	33.1862	28.4304	38.5226	32.8114
ENSG00000111145	ENST00000228741; ENST00000547249; ENST00000552142; ENST00000547860; ENST00000549985; ENST00000549529	ELK3	protein_coding	protein_coding	ETS transcription factor ELK3 [Source:HGNC Symbol;Acc:HGNC:3325]	0.4701	1350	GO:0006355; GO:0006357; GO:0001525; GO:0042060; GO:0000122; GO:0030154; GO:0045944; GO:0007165; GO:0045892	GO:0003700; GO:0043565; GO:0003677; GO:0005515; GO:0000981; GO:0000978; GO:1990837; GO:0001228; GO:0001227; GO:0032422	GO:0005634; GO:0005654; GO:0005739; GO:0000785	2004	TRUE	-0.0619357	0.381371	0.45019	chr12	96194375	96269824	75450	+	1198.91	1093.53	1191.9	1076.45	1140.28	57.0792	48.5419	53.4228	47.9431	54.3086
ENSG00000198786	ENST00000361567	MT-ND5	protein_coding	protein_coding	mitochondrially encoded NADH:ubiquinone oxidoreductase core subunit 5 [Source:HGNC Symbol;Acc:HGNC:7461]	0.4492	1812	GO:0042773; GO:0032981; GO:0006120; GO:0009060; GO:0042776; GO:0015990; GO:0001666; GO:0010243; GO:0042542	GO:0008137; GO:0003954	GO:0016020; GO:0016021; GO:0005739; GO:0005743; GO:0070469; GO:0005747; GO:0043005		TRUE	-0.104507	0.381457	0.45026	chrM	12337	14148	1812	+	1973.72	1978.43	2098.22	1330.65	1897.94	70.0089	65.4307	70.0673	44.1543	67.3466
ENSG00000130675	ENST00000469500; ENST00000479817; ENST00000543409; ENST00000252971; ENST00000425745; ENST00000428439; ENST00000474448; ENST00000605400	MNX1	protein_coding	protein_coding	motor neuron and pancreas homeobox 1 [Source:HGNC Symbol;Acc:HGNC:4979]	0.6122	998	GO:0006355; GO:0006357; GO:0048812; GO:0007417; GO:0021520; GO:0031018	GO:0003677; GO:0000981; GO:1990837	GO:0005634; GO:0005654; GO:0005730; GO:0005829; GO:0000785	3110	TRUE	-0.184317	0.381993	0.45083	chr7	156994051	157010663	16613	-	22.8727	23.6384	19.8466	25.4203	32.2005	1.47185	1.41827	1.20234	1.53027	2.07289
ENSG00000288934	ENST00000686928	ENSG00000288934	long_noncoding	lncRNA	novel transcript, antisense to PPP1R15B	0.6047	1055					TRUE	-0.208331	0.381994	0.45083	chr1	204411365	204412419	1055	+	14.2954	15.4164	12.1284	6.84393	15.1532	0.870903	0.875685	0.695625	0.390048	0.923514
ENSG00000288919	ENST00000687686	ENSG00000288919	long_noncoding	lncRNA	novel transcript	0.6652	1359					TRUE	0.194411	0.382151	0.450983	chr19	39402842	39404200	1359	+	16.2015	15.4164	22.0517	17.5987	13.259	0.766233	0.679799	0.981851	0.778621	0.627313
ENSG00000275764	ENST00000620519	ENSG00000275764	long_noncoding	lncRNA	novel transcript	0.3272	1861					TRUE	-0.198091	0.382401	0.451247	chr12	27037100	27038960	1861	+	28.5908	25.6939	24.2569	13.6879	22.7298	0.987429	0.827375	0.788699	0.442237	0.785309
ENSG00000137094	ENST00000453597; ENST00000312316; ENST00000458263; ENST00000537321; ENST00000682809; ENST00000469798; ENST00000684748; ENST00000541010; ENST00000454002; ENST00000545841; ENST00000539059; ENST00000443266	DNAJB5	protein_coding	protein_coding	DnaJ heat shock protein family (Hsp40) member B5 [Source:HGNC Symbol;Acc:HGNC:14887]	0.5621	2054	GO:0006457; GO:0006986; GO:0051085	GO:0051082; GO:0005515; GO:0051087	GO:0005829	25822	TRUE	-0.09655	0.382497	0.451329	chr9	34989641	34998900	9260	+	235.398	202.468	196.26	224.872	211.198	7.36593	5.9071	5.78169	6.58264	6.6112
ENSG00000247137	ENST00000602381; ENST00000665524; ENST00000624533; ENST00000528524; ENST00000530825; ENST00000529031; ENST00000529811; ENST00000529607; ENST00000500634; ENST00000528083	ANKRD42-DT	long_noncoding	lncRNA	ANKRD42 divergent transcript [Source:HGNC Symbol;Acc:HGNC:55590]	0.452	920				100506282	TRUE	0.128305	0.38277	0.451619	chr11	83184491	83193794	9304	-	114.363	140.803	145.541	102.659	120.278	7.98352	9.16455	9.56513	6.70416	8.39966
ENSG00000186222	ENST00000320776	BLOC1S4	protein_coding	protein_coding	biogenesis of lysosomal organelles complex 1 subunit 4 [Source:HGNC Symbol;Acc:HGNC:24206]	0.5272	1491	GO:0008089; GO:0032438; GO:0048490; GO:0031175; GO:0050885; GO:0070527	GO:0005515	GO:0005737; GO:1904115; GO:0005829; GO:0031083	55330	TRUE	0.0944215	0.382811	0.451635	chr4	6716174	6717664	1491	+	302.11	339.16	278.954	365.661	312.534	13.0231	13.6315	11.3208	14.7458	13.4776
ENSG00000105497	ENST00000262259; ENST00000545217; ENST00000596504; ENST00000436511; ENST00000600460	ZNF175	protein_coding	protein_coding	zinc finger protein 175 [Source:HGNC Symbol;Acc:HGNC:12964]	0.4811	1968	GO:0006355; GO:0051607; GO:0006357; GO:0000122; GO:0045944	GO:0046872; GO:0003677; GO:0005515; GO:0000981; GO:0000978; GO:0001227; GO:0001228; GO:0000977; GO:0003700	GO:0005634; GO:0005737; GO:0005730; GO:0005829	7728	TRUE	-0.0964684	0.382862	0.451636	chr19	51571283	51592510	21228	+	239.21	196.302	210.594	231.716	217.827	7.81231	5.97747	6.47505	7.0794	7.1167
ENSG00000261136	ENST00000564211	ENSG00000261136	long_noncoding	lncRNA	novel transcript, antisense to FSIP1	0.4463	3047					TRUE	0.247291	0.382865	0.451636	chr15	39782571	39785617	3047	+	2.85908	10.2776	16.5388	7.82163	13.259	0.0603087	0.202133	0.328438	0.154344	0.27979
ENSG00000078043	ENST00000585916; ENST00000398654; ENST00000324794; ENST00000545673; ENST00000592212; ENST00000590127; ENST00000592011; ENST00000591865; ENST00000589819; ENST00000589917; ENST00000586953; ENST00000592221; ENST00000587810; ENST00000586170; ENST00000586634; ENST00000590944	PIAS2	protein_coding	protein_coding	protein inhibitor of activated STAT 2 [Source:HGNC Symbol;Acc:HGNC:17311]	0.415	1867	GO:0006354; GO:0060255; GO:0016925; GO:0006357; GO:0060766; GO:0006351	GO:0008270; GO:0046872; GO:0016740; GO:0003677; GO:0005515; GO:0019789; GO:0003712; GO:0061665; GO:0061629; GO:0031625	GO:0005634; GO:0016607; GO:0005654; GO:0016605	9063	TRUE	0.068078	0.383172	0.451966	chr18	46803218	46920160	116943	-	1023.55	1120.26	1142.28	961.083	1023.79	35.2364	35.9576	37.0212	30.9515	35.258
ENSG00000125843	ENST00000246041; ENST00000379573; ENST00000379567; ENST00000455742; ENST00000615891	AP5S1	protein_coding	protein_coding	adaptor related protein complex 5 subunit sigma 1 [Source:HGNC Symbol;Acc:HGNC:15875]	0.589	2311	GO:0000724; GO:0016197; GO:0015031; GO:0006281; GO:0006974; GO:0016192	GO:0005515	GO:0030119; GO:0005737; GO:0016020; GO:0005765; GO:0005654; GO:0005829; GO:0005768; GO:0005770; GO:0005764; GO:0031902; GO:0044599	55317	TRUE	0.0960958	0.3833	0.45206	chr20	3820524	3828838	8315	+	291.627	301.133	271.236	357.84	288.858	8.11059	7.80866	7.10183	9.31009	8.03666
ENSG00000184677	ENST00000650433; ENST00000375647; ENST00000404138; ENST00000374651; ENST00000400239	ZBTB40	protein_coding	protein_coding	zinc finger and BTB domain containing 40 [Source:HGNC Symbol;Acc:HGNC:29045]	0.501	5983	GO:0006974; GO:0006357; GO:0030282	GO:0005515; GO:0046872; GO:0003677; GO:0000981; GO:0000978; GO:0003674	GO:0005634	9923	TRUE	-0.0708352	0.383305	0.45206	chr1	22428838	22531157	102320	+	1008.3	1030.84	1014.38	848.647	1017.16	10.8317	10.325	10.259	8.52852	10.931
ENSG00000151689	ENST00000322522; ENST00000392329; ENST00000430311; ENST00000413239; ENST00000431594; ENST00000444194; ENST00000422454; ENST00000417336; ENST00000458647; ENST00000423767; ENST00000451089; ENST00000409027; ENST00000458193; ENST00000487628; ENST00000470892	INPP1	protein_coding	protein_coding	inositol polyphosphate-1-phosphatase [Source:HGNC Symbol;Acc:HGNC:6071]	0.4892	815	GO:0046855; GO:0046854; GO:0007165; GO:0006796	GO:0046872; GO:0016787; GO:0005515; GO:0004441; GO:0052829	GO:0005829	3628	TRUE	0.0716559	0.383489	0.452245	chr2	190343570	190371665	28096	+	475.561	509.768	531.447	497.651	499.108	37.4715	37.4507	39.4232	36.6826	39.342
ENSG00000172264	ENST00000217246; ENST00000477147; ENST00000483997; ENST00000492055; ENST00000684519; ENST00000642719; ENST00000462552; ENST00000494602; ENST00000490428; ENST00000463861; ENST00000464883; ENST00000497992; ENST00000402914; ENST00000486914; ENST00000407045	MACROD2	protein_coding	protein_coding	mono-ADP ribosylhydrolase 2 [Source:HGNC Symbol;Acc:HGNC:16126]	0.4349	1778	GO:0006974; GO:0042278; GO:0051725; GO:0140291; GO:0007420; GO:0009617	GO:0016787; GO:0016798; GO:0019213; GO:0140293	GO:0005634; GO:0005654; GO:0005730	140733	TRUE	-0.243756	0.38388	0.452659	chr20	13995369	16053197	2057829	+	6.6712	14.3886	7.7181	12.7101	24.6239	0.241156	0.484959	0.262664	0.429818	0.890466
ENSG00000261645	ENST00000649150; ENST00000562245; ENST00000561596; ENST00000562678; ENST00000563681; ENST00000670926; ENST00000569513	DISC1FP1	long_noncoding	lncRNA	DISC1 fusion partner 1 [Source:HGNC Symbol;Acc:HGNC:33625]	0.393	888				101929222	TRUE	0.201094	0.383894	0.452659	chr11	90251204	90915052	663849	+	10.4833	19.5274	12.1284	13.6879	13.259	0.758686	1.31765	0.826353	0.9267	0.959935
ENSG00000167232	ENST00000593645; ENST00000593292; ENST00000596528; ENST00000595893; ENST00000596989; ENST00000597458; ENST00000599743; ENST00000599281; ENST00000593341; ENST00000300619; ENST00000397082; ENST00000595533	ZNF91	protein_coding	protein_coding	zinc finger protein 91 [Source:HGNC Symbol;Acc:HGNC:13166]	0.4111	1522	GO:0006355; GO:0045944; GO:0006357; GO:0045892; GO:0070895	GO:0046872; GO:0003677; GO:0008270; GO:0003700; GO:0000978; GO:0001228	GO:0005634	7644	TRUE	-0.0724324	0.384075	0.452841	chr19	23304991	23395471	90481	-	797.685	776.984	884.274	740.122	884.567	33.6854	30.5926	35.1556	29.2384	37.3687
ENSG00000280063	ENST00000624337	ENSG00000280063	protein_coding	TEC	tec	0.5391	1955					TRUE	-0.235069	0.384247	0.453011	chr16	4346694	4348648	1955	-	6.6712	4.11103	13.231	3.91081	13.259	0.219322	0.126015	0.409515	0.120278	0.436071
ENSG00000289385	ENST00000691464	ENSG00000289385	long_noncoding	lncRNA	novel transcript	0.4801	627					TRUE	-0.200213	0.384495	0.453273	chr3	194135219	194135845	627	+	11.4363	8.22206	9.92328	7.82163	11.3649	1.17232	0.785835	0.957657	0.750059	1.16544
ENSG00000080802	ENST00000451834; ENST00000541284; ENST00000423368; ENST00000361528; ENST00000473470; ENST00000414802; ENST00000428680; ENST00000315544; ENST00000491203; ENST00000498534; ENST00000465721	CNOT4	protein_coding	protein_coding	CCR4-NOT transcription complex subunit 4 [Source:HGNC Symbol;Acc:HGNC:7880]	0.4455	2268	GO:0016567; GO:0051865; GO:0006511; GO:0000289; GO:0045652	GO:0003723; GO:0046872; GO:0003676; GO:0016740; GO:0004842; GO:0005515	GO:0005634; GO:0005737; GO:0030014; GO:0005829	4850	TRUE	-0.0987491	0.384548	0.453303	chr7	135361795	135510127	148333	-	383.117	395.687	435.522	311.887	431.866	10.8571	10.4551	11.6195	8.26838	12.2433
ENSG00000210112	ENST00000387377	MT-TM	Mt_tRNA	Mt_tRNA	mitochondrially encoded tRNA-Met (AUA/G) [Source:HGNC Symbol;Acc:HGNC:7492]	0.4559	68					TRUE	-0.169309	0.384612	0.453346	chrM	4402	4469	68	+	29.5439	29.805	30.8724	27.3757	38.83	27.9244	26.2662	27.4716	24.2059	36.7156
ENSG00000271737	ENST00000606089	ENSG00000271737	long_noncoding	lncRNA	novel transcript	0.6644	730					TRUE	0.187986	0.384741	0.453442	chr5	134004834	134005563	730	+	32.403	39.0548	23.1543	44.9744	28.4122	2.8529	3.20604	1.91925	3.70432	2.5025
ENSG00000244187	ENST00000290079; ENST00000465017; ENST00000483187; ENST00000479737; ENST00000484854; ENST00000489739	TMEM141	protein_coding	protein_coding	transmembrane protein 141 [Source:HGNC Symbol;Acc:HGNC:28211]	0.6149	661		GO:0005515	GO:0016020; GO:0016021	85014	TRUE	0.0910193	0.384756	0.453442	chr9	136791344	136793317	1974	+	271.613	266.189	260.21	303.088	247.186	26.3824	24.1072	23.795	27.5406	24.019
ENSG00000183604	ENST00000529428	SMG1P5	pseudogene	transcribed_unprocessed_pseudogene	SMG1 pseudogene 5 [Source:HGNC Symbol;Acc:HGNC:49862]	0.4285	4219				595101	TRUE	-0.245398	0.38478	0.453442	chr16	30267553	30335054	67502	-	8.57725	17.4719	14.3336	5.86622	24.6239	0.130666	0.248169	0.205574	0.0836016	0.375266
ENSG00000108588	ENST00000225726; ENST00000403162; ENST00000582252; ENST00000582331; ENST00000584112; ENST00000580986	CCDC47	protein_coding	protein_coding	coiled-coil domain containing 47 [Source:HGNC Symbol;Acc:HGNC:24856]	0.4498	1505	GO:0032469; GO:0006457; GO:0045048; GO:0001649; GO:0036503; GO:0006983; GO:0007029; GO:0009791; GO:0030433; GO:0055074	GO:0005509; GO:0003723; GO:0005515; GO:0044183; GO:0043022	GO:0005783; GO:0016020; GO:0016021; GO:0005789; GO:0030176; GO:0030867; GO:0101031; GO:0005791	57003	TRUE	-0.0580401	0.384801	0.453442	chr17	63745255	63776351	31097	-	2583.66	2471.76	2479.72	2213.52	2388.52	110.338	98.4209	99.6984	88.4327	102.043
ENSG00000182378	ENST00000399012; ENST00000484611; ENST00000430923; ENST00000445062; ENST00000429181; ENST00000381657; ENST00000443019; ENST00000415337; ENST00000447472; ENST00000448477	PLCXD1	protein_coding	protein_coding	phosphatidylinositol specific phospholipase C X domain containing 1 [Source:HGNC Symbol;Acc:HGNC:23148]	0.5952	1503	GO:0006629	GO:0008081	GO:0005737	55344	TRUE	0.18648	0.385018	0.453666	chrX	276322	303356	27035	+	53.3696	50.3601	36.3853	65.5061	34.0947	2.28223	2.00792	1.46484	2.62053	1.45854
ENSG00000291006	ENST00000643631; ENST00000602367; ENST00000644242	ENSG00000291006	long_noncoding	lncRNA	novel transcript	0.438	3582					TRUE	-0.214677	0.38522	0.453872	chr6	52664366	52669155	4790	+	9.53028	11.3053	5.51293	10.7547	15.1532	0.171004	0.189137	0.0931278	0.180526	0.272001
ENSG00000269553	ENST00000597110	ENSG00000269553	long_noncoding	lncRNA	novel transcript	0.508	435					TRUE	-0.196445	0.385252	0.453878	chr19	35330843	35331920	1078	+	12.3894	11.3053	9.92328	9.77704	14.2061	1.83057	1.55744	1.38035	1.3514	2.0998
ENSG00000284130	ENST00000422086; ENST00000292748	TUBA3FP	protein_coding	protein_coding	tubulin alpha 3f pseudogene [Source:HGNC Symbol;Acc:HGNC:24067]	0.5789	1826				113691	TRUE	0.147457	0.385588	0.454242	chr22	21008193	21014292	6100	-	51.4635	64.7487	50.719	65.5061	55.8774	1.81144	2.12495	1.68071	2.15698	1.96756
ENSG00000089916	ENST00000554375; ENST00000557542; ENST00000556109; ENST00000557263; ENST00000261530; ENST00000557207; ENST00000554125; ENST00000312858; ENST00000556663; ENST00000621494; ENST00000554799; ENST00000553588; ENST00000556675; ENST00000556372	GPATCH2L	protein_coding	protein_coding	G-patch domain containing 2 like [Source:HGNC Symbol;Acc:HGNC:20210]	0.4665	3209		GO:0005515		55668	TRUE	-0.0612288	0.385796	0.454456	chr14	76151916	76254342	102427	+	890.128	845.844	895.3	842.781	907.297	17.8282	15.7957	16.8819	15.791	18.1791
ENSG00000273598	ENST00000412694	PMS2P10	pseudogene	transcribed_unprocessed_pseudogene	PMS1 homolog 2, mismatch repair system component pseudogene 10 [Source:HGNC Symbol;Acc:HGNC:9124]	0.4702	621				100288713	TRUE	0.216825	0.38587	0.454511	chr7	75316048	75327765	11718	-	19.0606	18.4996	22.0517	12.7101	8.52367	1.97274	1.78521	2.14869	1.23062	0.882525
ENSG00000136754	ENST00000376170; ENST00000376142; ENST00000359188; ENST00000376139; ENST00000376160; ENST00000376166; ENST00000376138; ENST00000376140; ENST00000536334; ENST00000490841; ENST00000376137; ENST00000346832; ENST00000473481	ABI1	protein_coding	protein_coding	abl interactor 1 [Source:HGNC Symbol;Acc:HGNC:11320]	0.3761	3232	GO:0008154; GO:0061098; GO:0007169; GO:0008285; GO:0018108; GO:0001756; GO:0035855; GO:0048813; GO:0072673	GO:0005515; GO:0017124; GO:0030296; GO:0045296; GO:0035591; GO:0008092	GO:0005634; GO:0005737; GO:0110165; GO:0042995; GO:0005856; GO:0030175; GO:0045202; GO:0030027; GO:0014069; GO:0030426; GO:0032433; GO:0005829; GO:0070062; GO:0005783; GO:0031209; GO:0070161; GO:0031252; GO:0043005	10006	TRUE	-0.0660084	0.386038	0.454677	chr10	26746593	26861087	114495	-	963.512	898.26	985.712	842.781	938.55	19.1607	16.6552	18.4545	15.6787	18.6715
ENSG00000151332	ENST00000416007; ENST00000318473; ENST00000359527; ENST00000604154; ENST00000604768; ENST00000605579; ENST00000604336; ENST00000603913; ENST00000603139; ENST00000604160	MBIP	protein_coding	protein_coding	MAP3K12 binding inhibitory protein 1 [Source:HGNC Symbol;Acc:HGNC:20427]	0.3878	976	GO:0043086; GO:0010628; GO:0006357; GO:0046330; GO:0006355; GO:0043966; GO:0031063; GO:0044154; GO:0045995; GO:0051302; GO:0051726; GO:0090043	GO:0005515; GO:0042802; GO:0004860	GO:0005634; GO:0005737; GO:0005654; GO:0005730; GO:0005829; GO:0140672; GO:0072686	51562	TRUE	0.0943524	0.386155	0.454782	chr14	36298564	36320637	22074	-	195.371	225.079	203.978	224.872	212.145	12.8618	13.8156	12.6422	13.849	13.9714
ENSG00000261087	ENST00000565617	ZNNT1	long_noncoding	lncRNA	ZNF706 neighboring transcript 1 [Source:HGNC Symbol;Acc:HGNC:54438]	0.4227	2825				115830329	TRUE	0.214633	0.386318	0.454942	chr8	101166805	101169629	2825	-	12.3894	18.4996	20.9491	8.79933	12.312	0.281875	0.392431	0.448715	0.187282	0.280221
ENSG00000245614	ENST00000669174; ENST00000685910; ENST00000500527; ENST00000535870; ENST00000701923; ENST00000618041	DDX11-AS1	long_noncoding	lncRNA	DDX11 antisense RNA 1 [Source:HGNC Symbol;Acc:HGNC:44176]	0.5012	1504				100506660	TRUE	-0.226	0.386605	0.455248	chr12	31019434	31073847	54414	-	4.76514	9.24981	4.41034	3.91081	12.312	0.203635	0.368556	0.177438	0.156345	0.526346
ENSG00000180376	ENST00000422222; ENST00000439445; ENST00000460838; ENST00000394672; ENST00000326595; ENST00000459746; ENST00000472582; ENST00000434467; ENST00000471681; ENST00000422788; ENST00000341455; ENST00000442522; ENST00000469966; ENST00000484623; ENST00000487739; ENST00000473322; ENST00000482673; ENST00000494672; ENST00000484441; ENST00000468108; ENST00000480884; ENST00000476142	CCDC66	protein_coding	protein_coding	coiled-coil domain containing 66 [Source:HGNC Symbol;Acc:HGNC:27709]	0.3762	1492	GO:0030030; GO:0060271; GO:0001578; GO:0001895; GO:0050908; GO:1903564	GO:0008017; GO:0042803; GO:0005515	GO:0005829; GO:0030054; GO:0034451; GO:0090543; GO:0005813; GO:0005737; GO:0005929; GO:0042995; GO:0005856; GO:0005874; GO:0005815; GO:0001917; GO:0036064; GO:0001750	285331	TRUE	0.0831028	0.386915	0.455582	chr3	56557161	56621837	64677	+	364.057	406.992	444.342	373.483	404.401	15.6829	16.3469	18.0207	15.0511	17.4275
ENSG00000158850	ENST00000319769; ENST00000470882; ENST00000622395; ENST00000367998; ENST00000486938; ENST00000466504; ENST00000465740; ENST00000493164; ENST00000496313; ENST00000487004; ENST00000460415; ENST00000482288; ENST00000467863	B4GALT3	protein_coding	protein_coding	beta-1,4-galactosyltransferase 3 [Source:HGNC Symbol;Acc:HGNC:926]	0.5763	1217	GO:0006629; GO:0005975; GO:0006486; GO:0070085; GO:0006682	GO:0046872; GO:0016740; GO:0016757; GO:0008378; GO:0003831; GO:0003945	GO:0016020; GO:0016021; GO:0005794; GO:0005829; GO:0000139; GO:0032580; GO:0070062	8703	TRUE	0.0677772	0.387211	0.455898	chr1	161171310	161177968	6659	-	833.9	837.622	791.657	923.93	790.807	44.0401	41.2454	39.3613	45.6472	41.7803
ENSG00000213930	ENST00000605275; ENST00000450095; ENST00000468099; ENST00000554550; ENST00000473506; ENST00000557541; ENST00000554139; ENST00000473529; ENST00000472111; ENST00000465543; ENST00000554897; ENST00000554944; ENST00000489643; ENST00000555020; ENST00000378842; ENST00000554085; ENST00000487381; ENST00000554638; ENST00000555214; ENST00000556403; ENST00000555086; ENST00000554330; ENST00000556494; ENST00000485531; ENST00000557706; ENST00000556157; ENST00000556244; ENST00000555754; ENST00000488412	GALT	protein_coding	protein_coding	galactose-1-phosphate uridylyltransferase [Source:HGNC Symbol;Acc:HGNC:4135]	0.5797	1048	GO:0006012; GO:0005975; GO:0006011; GO:0033499; GO:0019388; GO:0006258	GO:0008108; GO:0008270; GO:0046872; GO:0016740; GO:0005515; GO:0016779	GO:0005794; GO:0005737; GO:0005829	2592	TRUE	-0.0930559	0.387738	0.456487	chr9	34638133	34651035	12903	+	240.163	236.384	201.773	218.028	228.245	14.7289	13.5168	11.65	12.5088	14.0033
ENSG00000112062	ENST00000468133; ENST00000229794; ENST00000229795; ENST00000491957; ENST00000496250; ENST00000310795; ENST00000474429; ENST00000472333; ENST00000490379	MAPK14	protein_coding	protein_coding	mitogen-activated protein kinase 14 [Source:HGNC Symbol;Acc:HGNC:6876]	0.4442	2030	GO:0006468; GO:0016310; GO:0000165; GO:0006915; GO:0035556; GO:0006357; GO:0000077; GO:0000902; GO:0001502; GO:0001525; GO:0001649; GO:0001890; GO:0002021; GO:0002062; GO:0006006; GO:0006355; GO:0006366; GO:0006974; GO:0007178; GO:0007519; GO:0010628; GO:0010831; GO:0018105; GO:0019395; GO:0030278; GO:0030316; GO:0031663; GO:0032495; GO:0032496; GO:0032868; GO:0035994; GO:0038066; GO:0042307; GO:0045648; GO:0045663; GO:0045944; GO:0046323; GO:0046326; GO:0048863; GO:0051146; GO:0060045; GO:0060348; GO:0071356; GO:0090090; GO:0090336; GO:0099179; GO:1901741; GO:0098586; GO:0006935; GO:0007165; GO:0032735; GO:0007166; GO:0030168; GO:0035331; GO:0090398; GO:0035924; GO:0048010; GO:0071223; GO:2000379; GO:0071222; GO:0042770; GO:0071479; GO:0002862; GO:0070935; GO:0031281; GO:0090400; GO:0051149; GO:1900015	GO:0005524; GO:0004672; GO:0016301; GO:0004707; GO:0000166; GO:0004674; GO:0016740; GO:0106310; GO:0005515; GO:0051525; GO:0019903; GO:0019899; GO:0004708; GO:0048273	GO:0016607; GO:0005829; GO:0005737; GO:0005634; GO:0000922; GO:0005739; GO:0098978; GO:0005576; GO:0005654; GO:0034774; GO:1904813	1432	TRUE	0.0681832	0.38797	0.456728	chr6	36027782	36111236	83455	+	771.953	884.899	793.862	894.599	864.679	24.4411	26.1226	23.6631	26.4971	27.3874
ENSG00000163491	ENST00000691995; ENST00000295720; ENST00000383771; ENST00000429845; ENST00000383770; ENST00000498182; ENST00000574215; ENST00000460447; ENST00000341435; ENST00000435584; ENST00000424275; ENST00000474938; ENST00000491627; ENST00000435750	NEK10	protein_coding	protein_coding	NIMA related kinase 10 [Source:HGNC Symbol;Acc:HGNC:18592]	0.4222	2194	GO:0006468; GO:0016310; GO:0031954; GO:0043406; GO:0070372; GO:1902749; GO:0120197	GO:0005524; GO:0004672; GO:0046872; GO:0000166; GO:0004674; GO:0016301; GO:0016740; GO:0106310	GO:0005576; GO:1902911	152110	TRUE	0.122489	0.388037	0.456775	chr3	27106484	27369460	262977	-	83.8665	96.6092	88.2069	99.7258	89.025	2.45684	2.63876	2.4327	2.73298	2.60896
ENSG00000269399	ENST00000595909	ENSG00000269399	long_noncoding	lncRNA	novel transcript	0.4766	2069					TRUE	-0.206155	0.388233	0.456974	chr19	16542746	16544814	2069	+	13.3424	8.22206	14.3336	16.621	19.8886	0.414475	0.238143	0.419197	0.483016	0.618066
ENSG00000180787	ENST00000318833	ZFP3	protein_coding	protein_coding	ZFP3 zinc finger protein [Source:HGNC Symbol;Acc:HGNC:12861]	0.4231	4987	GO:0006357; GO:0008150	GO:0046872; GO:0003677; GO:0005515; GO:0000977; GO:0000981; GO:0003674	GO:0005634; GO:0005575	124961	TRUE	-0.146582	0.388335	0.457062	chr17	5078467	5096374	17908	+	53.3696	56.5266	55.1293	47.9075	66.2952	0.687828	0.679254	0.668907	0.577603	0.854741
ENSG00000108465	ENST00000579632; ENST00000536708; ENST00000579853; ENST00000577442; ENST00000584991; ENST00000584525; ENST00000581708; ENST00000579605; ENST00000584063; ENST00000581160; ENST00000338399; ENST00000578733; ENST00000584592; ENST00000578018; ENST00000582275; ENST00000577664; ENST00000578525; ENST00000579175; ENST00000585163; ENST00000580287; ENST00000583182; ENST00000583363; ENST00000578134; ENST00000579780; ENST00000583352; ENST00000580391; ENST00000584186; ENST00000584042; ENST00000584168; ENST00000580670; ENST00000581662; ENST00000582114; ENST00000577802; ENST00000583697; ENST00000578663; ENST00000582482; ENST00000578996	CDK5RAP3	protein_coding	protein_coding	CDK5 regulatory subunit associated protein 3 [Source:HGNC Symbol;Acc:HGNC:18673]	0.5474	1062	GO:0007095; GO:0031398; GO:0034976; GO:0032088; GO:0001933; GO:0007420; GO:0042177; GO:0044818; GO:0001889; GO:0008283; GO:0043407; GO:0071901; GO:0071569; GO:0000079; GO:0030968; GO:0010921; GO:1900182; GO:0044387; GO:0007346; GO:0045664; GO:0030262; GO:1901798; GO:0060318; GO:0045944	GO:0005515; GO:0019901; GO:0051019; GO:0030332; GO:0051059; GO:0097371; GO:0044389	GO:0005634; GO:0005737; GO:0016020; GO:0043231; GO:0005730; GO:0005829; GO:0005856; GO:0005874; GO:0005815; GO:0005813; GO:0032991	80279	TRUE	0.0584316	0.388733	0.457498	chr17	47967810	47981781	13972	+	1380.94	1534.44	1447.7	1382.47	1412.09	83.5747	86.5853	82.485	78.2705	85.4927
ENSG00000281566	ENST00000649508; ENST00000650384; ENST00000626665; ENST00000627700; ENST00000702280	ENSG00000281566	long_noncoding	lncRNA	novel transcript	0.4029	856					TRUE	-0.167123	0.388767	0.457506	chrX	98450688	98892061	441374	+	54.3226	31.8605	49.6164	44.9744	42.6183	4.07499	2.22839	3.50403	3.1561	3.19822
ENSG00000186300	ENST00000585966; ENST00000591539; ENST00000334241	ZNF555	protein_coding	protein_coding	zinc finger protein 555 [Source:HGNC Symbol;Acc:HGNC:28382]	0.4478	3750	GO:0006355; GO:0006357; GO:0000122	GO:0046872; GO:0003677; GO:0005515; GO:0000977; GO:0000981; GO:0001227	GO:0005634	148254	TRUE	0.111893	0.388909	0.45764	chr19	2841437	2860471	19035	+	138.189	164.441	137.823	132.968	128.802	2.36847	2.62783	2.22389	2.13197	2.20843
ENSG00000111780	ENST00000551806	ENSG00000111780	protein_coding	protein_coding	novel protein	0.5833	552	GO:0006450; GO:0032543; GO:0070681	GO:0050567	GO:0016020; GO:0016021; GO:0005739; GO:0030956		TRUE	0.114915	0.389008	0.457725	chr12	120438198	120460006	21809	+	315.452	358.687	239.261	341.219	263.287	36.7299	38.9399	26.2274	37.1672	30.6677
ENSG00000204410	ENST00000652715; ENST00000375755; ENST00000425703; ENST00000463094; ENST00000482280; ENST00000375750; ENST00000650702; ENST00000375703; ENST00000375740; ENST00000423982; ENST00000463144; ENST00000450148; ENST00000497269; ENST00000468602; ENST00000468136; ENST00000395853; ENST00000467319; ENST00000494646; ENST00000484309; ENST00000429846; ENST00000494458	MSH5	protein_coding	protein_coding	mutS homolog 5 [Source:HGNC Symbol;Acc:HGNC:7328]	0.5297	1480	GO:0006298; GO:0006281; GO:0006974; GO:0051321; GO:0051026	GO:0005524; GO:0030983; GO:0000166; GO:0003677; GO:0005515; GO:0140664; GO:0003690	GO:0005634	4439	TRUE	-0.0868177	0.389058	0.457752	chr6	31739677	31762676	23000	+	251.599	240.495	254.697	237.582	268.022	10.9263	9.73785	10.4132	9.652	11.644
ENSG00000224020	ENST00000429139; ENST00000689376	MIR181A2HG	long_noncoding	lncRNA	MIR181A2 host gene [Source:HGNC Symbol;Acc:HGNC:37188]	0.3981	683				100379345	TRUE	-0.210641	0.38992	0.458734	chr9	124658412	124698635	40224	+	9.53028	10.2776	7.7181	3.91081	10.4178	0.896175	0.901095	0.683273	0.344029	0.980009
ENSG00000204934	ENST00000488315; ENST00000461019; ENST00000464939	ATP6V0E2-AS1	long_noncoding	lncRNA	ATP6V0E2 antisense RNA 1 [Source:HGNC Symbol;Acc:HGNC:44180]	0.5789	2120				401431	TRUE	0.158816	0.390045	0.458849	chr7	149867697	149880610	12914	-	34.309	42.138	49.6164	43.9967	44.5125	1.04015	1.19112	1.41616	1.24781	1.35001
ENSG00000185163	ENST00000397333; ENST00000462829; ENST00000541489; ENST00000329073; ENST00000545991; ENST00000546058	DDX51	protein_coding	protein_coding	DEAD-box helicase 51 [Source:HGNC Symbol;Acc:HGNC:20082]	0.6004	2096	GO:0006364; GO:0042254	GO:0005524; GO:0003676; GO:0003723; GO:0000166; GO:0016787; GO:0003724; GO:0004386; GO:0016887	GO:0005634; GO:0016020; GO:0005730	317781	TRUE	-0.0897867	0.390082	0.45886	chr12	132136594	132144319	7726	-	246.834	233.301	211.697	240.515	241.504	7.56902	6.67027	6.11146	6.89949	7.40841
ENSG00000138606	ENST00000560540; ENST00000690270; ENST00000290894; ENST00000560734; ENST00000458022; ENST00000558294; ENST00000561239; ENST00000560471; ENST00000559566; ENST00000558685; ENST00000561091; ENST00000561278	SHF	protein_coding	protein_coding	Src homology 2 domain containing F [Source:HGNC Symbol;Acc:HGNC:25116]	0.5977	1334	GO:0006915	GO:0001784		90525	TRUE	-0.162854	0.390222	0.458993	chr15	45167214	45201175	33962	-	47.6514	33.916	46.3086	34.2196	39.7771	2.29586	1.52359	2.10053	1.54236	1.91721
ENSG00000284691	ENST00000641330; ENST00000641849; ENST00000641234; ENST00000498682; ENST00000641717; ENST00000642087; ENST00000642008	ENSG00000284691	protein_coding	protein_coding	novel zinc finger protein	0.622	1346	GO:0006357	GO:0000978; GO:0003700			TRUE	0.188766	0.390305	0.459059	chr7	150400702	150412470	11769	+	27.6378	52.4156	55.1293	40.0859	55.8774	1.31973	2.33364	2.47833	1.79065	2.66921
ENSG00000146197	ENST00000274938	SCUBE3	protein_coding	protein_coding	signal peptide, CUB domain and EGF like domain containing 3 [Source:HGNC Symbol;Acc:HGNC:13655]	0.5187	7819	GO:0007165; GO:0030513; GO:0045669	GO:0005509; GO:0042802; GO:0005515; GO:0070700; GO:0036122	GO:0005886; GO:0005576; GO:0009986; GO:0005615	222663	TRUE	-0.202317	0.390564	0.459332	chr6	35213956	35253079	39124	+	23.8257	18.4996	12.1284	13.6879	13.259	0.195848	0.141785	0.0938591	0.105257	0.109032
ENSG00000229127	ENST00000668130; ENST00000452057	KANSL1L-AS1	long_noncoding	lncRNA	KANSL1L antisense RNA 1 [Source:HGNC Symbol;Acc:HGNC:41139]	0.3653	2021				101928020	TRUE	0.170315	0.390889	0.459681	chr2	210030572	210064356	33785	+	28.5908	33.916	28.6672	29.3311	23.6769	0.909256	1.00567	0.858306	0.872626	0.753268
ENSG00000226833	ENST00000663311; ENST00000659356; ENST00000668960; ENST00000428036; ENST00000452212; ENST00000666397; ENST00000686707; ENST00000669783; ENST00000665023; ENST00000444501; ENST00000659984; ENST00000658445; ENST00000653462; ENST00000662538	PPP1CB-DT	long_noncoding	lncRNA	PPP1CB divergent transcript [Source:HGNC Symbol;Acc:HGNC:55829]	0.4518	1448				112267877	TRUE	0.184953	0.391158	0.459945	chr2	28707511	28751722	44212	-	17.1545	17.4719	22.0517	24.4426	17.9944	0.761439	0.723085	0.921502	1.01495	0.799026
ENSG00000137714	ENST00000260270	FDX1	protein_coding	protein_coding	ferredoxin 1 [Source:HGNC Symbol;Acc:HGNC:3638]	0.4144	3144	GO:0140647; GO:0006629; GO:0006694; GO:0008202; GO:0008203; GO:0042446; GO:0022900; GO:0051353; GO:0071320; GO:1904322	GO:0051536; GO:0051537; GO:0046872; GO:0009055; GO:0005506	GO:0005739; GO:0005759	2230	TRUE	-0.117982	0.391175	0.459945	chr11	110429948	110464884	34937	+	118.175	93.5259	106.951	104.614	104.178	2.41585	1.78266	2.05837	2.00066	2.13052
ENSG00000172382	ENST00000543965; ENST00000302641; ENST00000565903; ENST00000562249; ENST00000566492	PRSS27	protein_coding	protein_coding	serine protease 27 [Source:HGNC Symbol;Acc:HGNC:15475]	0.6153	1888	GO:0006508	GO:0004252; GO:0008233; GO:0016787; GO:0008236	GO:0005576; GO:0005886	83886	TRUE	-0.20546	0.391196	0.459945	chr16	2712419	2720551	8133	-	10.4833	14.3886	9.92328	8.79933	17.9944	0.35688	0.456704	0.318035	0.280229	0.612812
ENSG00000197063	ENST00000357736; ENST00000392366; ENST00000574686	MAFG	protein_coding	protein_coding	MAF bZIP transcription factor G [Source:HGNC Symbol;Acc:HGNC:6781]	0.6148	2458	GO:0006355; GO:0001701; GO:0010628; GO:0030534; GO:0030641; GO:0042127; GO:0045604; GO:0045944; GO:0006357; GO:0000122	GO:0003677; GO:0003700; GO:0046982; GO:0005515; GO:0000978; GO:0001228; GO:0042802; GO:0000981; GO:1990837	GO:0005634; GO:0005654; GO:0090575	4097	TRUE	0.0594407	0.391232	0.459955	chr17	81918270	81927735	9466	-	1182.71	1305.25	1172.05	1239.73	1195.21	30.9258	31.8222	28.8527	30.3257	31.2646
ENSG00000287815	ENST00000661689	ENSG00000287815	long_noncoding	lncRNA	novel transcript	0.5667	1050					TRUE	0.208253	0.391282	0.459983	chr7	74280747	74289307	8561	-	10.4833	11.3053	9.92328	9.77704	4.73537	0.641704	0.645227	0.571858	0.559865	0.289972
ENSG00000139117	ENST00000552259; ENST00000331366; ENST00000538596; ENST00000546603; ENST00000360449; ENST00000547417; ENST00000549842; ENST00000551855; ENST00000550863	CPNE8	protein_coding	protein_coding	copine 8 [Source:HGNC Symbol;Acc:HGNC:23498]	0.3852	1281	GO:0008150; GO:0071277	GO:0046872; GO:0005515; GO:0005544; GO:0003674	GO:0005886; GO:0070062	144402	TRUE	-0.0773335	0.392384	0.461234	chr12	38646822	38907430	260609	-	382.164	364.854	388.11	346.107	391.142	19.1746	17.0682	18.3328	16.2453	19.6326
ENSG00000111664	ENST00000540458; ENST00000675241; ENST00000541257; ENST00000541978; ENST00000229264; ENST00000435982; ENST00000539127; ENST00000542868; ENST00000537035; ENST00000542751	GNB3	protein_coding	protein_coding	G protein subunit beta 3 [Source:HGNC Symbol;Acc:HGNC:4400]	0.5942	1087	GO:0007165; GO:0007186; GO:0008217; GO:0045598; GO:0090181; GO:0010468; GO:0006884; GO:0010906; GO:0032350; GO:0090207; GO:1903725	GO:0005515; GO:0030507; GO:0003924; GO:0030159; GO:0051020	GO:0005737; GO:0005886; GO:0005834; GO:0005829; GO:0070062; GO:0030425; GO:0043005; GO:0044297	2784	TRUE	-0.172915	0.392402	0.461234	chr12	6839954	6847393	7440	+	52.4166	59.6099	51.8215	31.2865	56.8244	3.0993	3.2863	2.88472	1.73059	3.36123
ENSG00000225265	ENST00000441835; ENST00000661918; ENST00000427540; ENST00000413074; ENST00000664981; ENST00000668515	TAF1A-AS1	long_noncoding	lncRNA	TAF1A antisense RNA 1 [Source:HGNC Symbol;Acc:HGNC:40573]	0.3965	1363				100506161	TRUE	0.179304	0.392809	0.46167	chr1	222589825	222593843	4019	+	27.6378	23.6384	37.4879	30.3088	23.6769	1.30327	1.0393	1.66425	1.33702	1.11691
ENSG00000171451	ENST00000310045	DSEL	protein_coding	protein_coding	dermatan sulfate epimerase like [Source:HGNC Symbol;Acc:HGNC:18144]	0.3987	9266	GO:0030204; GO:0030205; GO:0030208	GO:0008146; GO:0016853; GO:0047757	GO:0016020; GO:0016021; GO:0000139	92126	TRUE	-0.0923427	0.39285	0.46167	chr18	67506587	67516720	10134	-	201.089	182.941	189.645	189.675	199.833	1.39483	1.18314	1.23843	1.23079	1.38665
ENSG00000289847	ENST00000700989	ENSG00000289847	long_noncoding	lncRNA	novel transcript	0.4774	884					TRUE	-0.184391	0.392855	0.46167	chr6	110530684	110566607	35924	-	22.8727	20.5551	16.5388	25.4203	27.4651	1.66299	1.39343	1.13207	1.729	1.99766
ENSG00000117069	ENST00000480428; ENST00000318803; ENST00000477717; ENST00000496845; ENST00000488940	ST6GALNAC5	protein_coding	protein_coding	ST6 N-acetylgalactosaminide alpha-2,6-sialyltransferase 5 [Source:HGNC Symbol;Acc:HGNC:19342]	0.5439	1899	GO:0006486; GO:0097503; GO:0006629; GO:0009311; GO:0009312; GO:0001574; GO:0006688	GO:0016740; GO:0008373; GO:0016757; GO:0001665	GO:0016020; GO:0016021; GO:0005794; GO:0000139	81849	TRUE	0.215257	0.393396	0.462274	chr1	76867480	77067546	200067	+	10.4833	17.4719	22.0517	8.79933	14.2061	0.354812	0.551357	0.702652	0.278606	0.480997
ENSG00000172458	ENST00000498088; ENST00000304920; ENST00000682841; ENST00000468605	IL17D	protein_coding	protein_coding	interleukin 17D [Source:HGNC Symbol;Acc:HGNC:5984]	0.58	1434	GO:0007165; GO:0006954; GO:0032755; GO:0032757; GO:0032725; GO:1900017; GO:1903707	GO:0005125; GO:0042803; GO:0048018	GO:0005576; GO:0005615	53342	TRUE	-0.216278	0.393552	0.462424	chr13	20702127	20723098	20972	+	28.5908	17.4719	22.0517	10.7547	13.259	1.28145	0.730144	0.930499	0.450938	0.594504
ENSG00000125384	ENST00000557436; ENST00000245457	PTGER2	protein_coding	protein_coding	prostaglandin E receptor 2 [Source:HGNC Symbol;Acc:HGNC:9594]	0.5282	1550	GO:0007186; GO:0007165; GO:0007189; GO:0006954; GO:0007204; GO:0071380; GO:0009624; GO:0032496; GO:0032570; GO:0042127	GO:0004957; GO:0004930	GO:0016020; GO:0016021; GO:0005886; GO:0005887	5732	TRUE	0.162315	0.393947	0.462856	chr14	52314305	52328598	14294	+	39.0742	40.0825	35.2828	48.8852	33.1476	1.62025	1.54968	1.37738	1.89632	1.37503
ENSG00000144362	ENST00000616481; ENST00000616524; ENST00000617738; ENST00000359744; ENST00000438838; ENST00000438710; ENST00000449906; ENST00000476919	PHOSPHO2	protein_coding	protein_coding	phosphatase, orphan 2 [Source:HGNC Symbol;Acc:HGNC:28316]	0.4182	886		GO:0016791; GO:0046872; GO:0016787; GO:0005515; GO:0033883		493911	TRUE	0.153357	0.394257	0.463188	chr2	169694454	169701708	7255	+	53.3696	61.6654	55.1293	46.9298	42.6183	3.86763	4.16664	3.76123	3.18156	3.08968
ENSG00000009413	ENST00000462119; ENST00000434009; ENST00000422377; ENST00000368802; ENST00000435970; ENST00000358835; ENST00000619481; ENST00000413831; ENST00000492520; ENST00000467500; ENST00000470871; ENST00000460981; ENST00000494858	REV3L	protein_coding	protein_coding	REV3 like, DNA directed polymerase zeta catalytic subunit [Source:HGNC Symbol;Acc:HGNC:9968]	0.3789	4657	GO:0006281; GO:0019985; GO:0006974; GO:0006260; GO:0000724; GO:0006261; GO:0042276	GO:0003677; GO:0003676; GO:0000166; GO:0046872; GO:0016740; GO:0005515; GO:0016779; GO:0003887; GO:0051536; GO:0051539	GO:0016035; GO:0005634; GO:0031981; GO:0005654; GO:0005730	5980	TRUE	-0.0824311	0.394312	0.46322	chr6	111299028	111483715	184688	-	741.456	711.208	850.094	632.574	805.013	10.233	9.15185	11.0454	8.16716	11.1145
ENSG00000272168	ENST00000685576; ENST00000671160; ENST00000651481; ENST00000606336; ENST00000662172; ENST00000691204; ENST00000655154; ENST00000653997; ENST00000651277; ENST00000659720; ENST00000669942; ENST00000688254; ENST00000691572; ENST00000606851; ENST00000607048; ENST00000658974; ENST00000687332; ENST00000662510; ENST00000651620; ENST00000651125; ENST00000658187; ENST00000650720; ENST00000653320; ENST00000663957; ENST00000651758; ENST00000659886; ENST00000668404; ENST00000650782; ENST00000670467; ENST00000668355; ENST00000664500; ENST00000664625; ENST00000657660; ENST00000660518; ENST00000660187; ENST00000664020; ENST00000655292; ENST00000660934; ENST00000653161; ENST00000655886; ENST00000669171; ENST00000668839; ENST00000664889; ENST00000655498; ENST00000655824; ENST00000667719; ENST00000654774; ENST00000664756; ENST00000667830; ENST00000671659; ENST00000661722; ENST00000671524; ENST00000658841; ENST00000654782; ENST00000654942; ENST00000664780; ENST00000671013; ENST00000654807; ENST00000664431; ENST00000662187; ENST00000653010; ENST00000668219; ENST00000653246; ENST00000664560; ENST00000665014; ENST00000444265; ENST00000665902; ENST00000654918; ENST00000651007; ENST00000670293; ENST00000667176; ENST00000636388; ENST00000666875; ENST00000658810; ENST00000663998; ENST00000654262; ENST00000605917; ENST00000669448; ENST00000657828; ENST00000606197; ENST00000651751; ENST00000666201; ENST00000668137; ENST00000659780; ENST00000657825; ENST00000664716; ENST00000663874; ENST00000657548; ENST00000662805; ENST00000664808; ENST00000652717; ENST00000661200; ENST00000655700; ENST00000666379; ENST00000666108; ENST00000653763; ENST00000661893; ENST00000655702; ENST00000561912; ENST00000652256; ENST00000567753; ENST00000661662; ENST00000664406; ENST00000669670; ENST00000667291; ENST00000659237; ENST00000652000; ENST00000692274; ENST00000651569; ENST00000659457; ENST00000652081	CASC15	long_noncoding	lncRNA	cancer susceptibility 15 [Source:HGNC Symbol;Acc:HGNC:28245]	0.4461	1640				401237	TRUE	-0.202905	0.394392	0.463282	chr6	21664184	22654455	990272	+	12.3894	16.4441	8.82069	12.7101	19.8886	0.485546	0.600876	0.325448	0.465986	0.779743
ENSG00000280187	ENST00000624833	ENSG00000280187	protein_coding	TEC	TEC	0.4662	3153					TRUE	-0.156943	0.395104	0.464085	chr5	69186359	69189511	3153	-	67.665	42.138	52.9241	57.6845	48.3008	1.37932	0.800882	1.01567	1.10002	0.984968
ENSG00000141376	ENST00000588168; ENST00000591147; ENST00000407086; ENST00000589222; ENST00000626960; ENST00000591371; ENST00000593004; ENST00000589916; ENST00000588532; ENST00000592848; ENST00000390652; ENST00000592393; ENST00000586241; ENST00000639611; ENST00000588462; ENST00000408905; ENST00000586705; ENST00000585744; ENST00000588874; ENST00000590128; ENST00000586484; ENST00000586041; ENST00000590352; ENST00000587037; ENST00000585979; ENST00000592827; ENST00000587002; ENST00000588008; ENST00000585812; ENST00000587294; ENST00000592702; ENST00000588569; ENST00000587872; ENST00000588720	BCAS3	protein_coding	protein_coding	BCAS3 microtubule associated cell migration factor [Source:HGNC Symbol;Acc:HGNC:14347]	0.4949	1417	GO:0006914; GO:0045944; GO:0001525; GO:0043085; GO:0043547; GO:2000114; GO:0090630; GO:0007030; GO:0051491; GO:0043627; GO:0010595; GO:0035148; GO:0051895; GO:0090316; GO:0071391; GO:0042594; GO:0031023; GO:2000251; GO:0034260	GO:0005515; GO:0035091; GO:0003682; GO:0042393; GO:0010698; GO:0048487; GO:0016922; GO:0035035	GO:0005634; GO:0005737; GO:0000407; GO:0005856; GO:0031252; GO:0005881; GO:0000791; GO:0045111	54828	TRUE	-0.0854878	0.395294	0.464277	chr17	60677453	61392838	715386	+	365.01	336.077	294.391	363.706	340.947	16.5562	14.213	12.5712	15.4328	15.4706
ENSG00000278743	ENST00000622671	ENSG00000278743	long_noncoding	lncRNA	novel transcript	0.5831	734					TRUE	-0.183552	0.395334	0.46429	chr12	25385508	25386241	734	-	19.0606	21.5829	18.744	17.5987	27.4651	1.66903	1.76211	1.54521	1.44162	2.4059
ENSG00000181035	ENST00000318596; ENST00000597661; ENST00000594070; ENST00000600275; ENST00000600251; ENST00000596819	SLC25A42	protein_coding	protein_coding	solute carrier family 25 member 42 [Source:HGNC Symbol;Acc:HGNC:28380]	0.5922	1083	GO:0055085; GO:0015867; GO:0015866; GO:0035349; GO:0080121	GO:0005515; GO:0015217; GO:0015228; GO:0080122; GO:0043262; GO:0005347	GO:0005634; GO:0016020; GO:0016021; GO:0005739; GO:0005743	284439	TRUE	0.13592	0.395722	0.464714	chr19	19063994	19113030	49037	+	96.2558	79.1373	108.053	119.28	88.0779	5.71247	4.37896	6.03716	6.62223	5.22914
ENSG00000198625	ENST00000367183; ENST00000391947; ENST00000454264; ENST00000612738; ENST00000614459; ENST00000616250; ENST00000470797; ENST00000463049; ENST00000367182; ENST00000470908; ENST00000471783; ENST00000367180; ENST00000507825; ENST00000367179; ENST00000462012; ENST00000444261	MDM4	protein_coding	protein_coding	MDM4 regulator of p53 [Source:HGNC Symbol;Acc:HGNC:6974]	0.4249	4946	GO:0043066; GO:0000122; GO:0065008; GO:0051726; GO:0006357; GO:0043933; GO:0050821; GO:0003170; GO:0003281; GO:0065003; GO:0008285; GO:0042177; GO:0003181; GO:0003203; GO:0003283; GO:0030330; GO:0045892; GO:0071456	GO:0046872; GO:0008270; GO:0005515; GO:0019899; GO:0002039	GO:0005634; GO:0005654; GO:0017053	4194	TRUE	-0.0682979	0.395912	0.464905	chr1	204516379	204558120	41742	+	840.571	857.149	898.608	759.676	916.768	10.9231	10.3853	10.9936	9.23506	11.9178
ENSG00000251279	ENST00000506902; ENST00000693134; ENST00000687774	SMIM15-AS1	long_noncoding	lncRNA	SMIM15 antisense RNA 1 [Source:HGNC Symbol;Acc:HGNC:41293]	0.5346	908				101928630	TRUE	0.139665	0.396193	0.465203	chr5	61162070	61232040	69971	+	49.5575	58.5822	61.7448	58.6622	56.8244	3.50521	3.86334	4.11152	3.88154	4.02075
ENSG00000066827	ENST00000520356; ENST00000377838; ENST00000520727; ENST00000429442; ENST00000523924; ENST00000523243; ENST00000518408; ENST00000520214; ENST00000521673; ENST00000523399; ENST00000522723; ENST00000517307; ENST00000519827; ENST00000522974; ENST00000523040; ENST00000522257; ENST00000518191	ZFAT	protein_coding	protein_coding	zinc finger and AT-hook domain containing [Source:HGNC Symbol;Acc:HGNC:19899]	0.532	2764	GO:0045944; GO:0006357; GO:0006355; GO:0002244; GO:0030097; GO:0060712	GO:0046872; GO:0003677; GO:0000981; GO:0000978; GO:0001228	GO:0005634; GO:0005737; GO:0005829	57623	TRUE	0.0847874	0.396365	0.465356	chr8	134477788	134713049	235262	-	253.506	255.912	269.031	283.534	253.816	5.89488	5.54843	5.88961	6.16784	5.90436
ENSG00000187792	ENST00000341976	ZNF70	protein_coding	protein_coding	zinc finger protein 70 [Source:HGNC Symbol;Acc:HGNC:13140]	0.5134	6940	GO:0006357	GO:0046872; GO:0003677; GO:0005515; GO:0000977; GO:0000981	GO:0005634; GO:0005737; GO:0043076	7621	TRUE	-0.0992148	0.39638	0.465356	chr22	23738682	23751112	12431	-	273.519	217.885	248.082	217.05	214.986	2.53311	1.88142	2.16301	1.88047	1.99178
ENSG00000155657	ENST00000342992; ENST00000460472; ENST00000589042; ENST00000591111; ENST00000342175; ENST00000359218; ENST00000414766; ENST00000426232; ENST00000446966; ENST00000425332; ENST00000448510; ENST00000360870; ENST00000634225; ENST00000436599; ENST00000470257; ENST00000412264	TTN	protein_coding	protein_coding	titin [Source:HGNC Symbol;Acc:HGNC:12403]	0.4417	36800	GO:0006468; GO:0016310; GO:0018108; GO:0010628; GO:0060048; GO:0006941; GO:0003300; GO:0030240; GO:0030241; GO:0035995; GO:0045214; GO:0048769; GO:0055003; GO:0055008; GO:0055013; GO:0051592; GO:0050790; GO:0006936; GO:0010737; GO:0050714; GO:0007076; GO:0045859	GO:0005515; GO:0005524; GO:0004672; GO:0046872; GO:0000166; GO:0004674; GO:0016301; GO:0016740; GO:0106310; GO:0019899; GO:0042802; GO:0005516; GO:0002020; GO:0019901; GO:0005509; GO:0008307; GO:0042805; GO:0031433; GO:0004713; GO:0043621; GO:0051015; GO:0051371; GO:0097493	GO:0005634; GO:0005737; GO:0043229; GO:0005576; GO:0030018; GO:0005829; GO:0070062; GO:1990733; GO:0031674; GO:0000794; GO:0031430; GO:0005865; GO:0016020; GO:0005886	7273	TRUE	0.241057	0.396673	0.465656	chr2	178525989	178830802	304814	-	14.2954	13.3608	17.6414	6.84393	3.7883	0.0249675	0.0217573	0.0290073	0.0111821	0.00661893
ENSG00000150625	ENST00000280187; ENST00000393658; ENST00000507080; ENST00000506894; ENST00000515090; ENST00000506219; ENST00000508323; ENST00000503397; ENST00000512610; ENST00000502754; ENST00000507520; ENST00000513667; ENST00000512509; ENST00000505561; ENST00000505375; ENST00000513365; ENST00000509865; ENST00000512897; ENST00000507540; ENST00000505304; ENST00000503563	GPM6A	protein_coding	protein_coding	glycoprotein M6A [Source:HGNC Symbol;Acc:HGNC:4460]	0.4308	1048	GO:0007399; GO:0070588; GO:0048812; GO:0048863; GO:0031175; GO:0051491; GO:0001764; GO:0007416; GO:0003407; GO:0009617; GO:0050807	GO:0005515; GO:0005262	GO:0016021; GO:0016020; GO:0005886; GO:0042995; GO:0030175; GO:0043005; GO:0045202; GO:0030424; GO:0030426; GO:0043197; GO:0044295; GO:0070062; GO:0043025; GO:1903561; GO:0098978; GO:0099059	2823	TRUE	-0.151939	0.396694	0.465656	chr4	175632934	176002664	369731	-	43.8393	44.1936	37.4879	37.1527	46.4066	2.68861	2.52706	2.16448	2.13155	2.84715
ENSG00000262831	ENST00000576784	ENSG00000262831	long_noncoding	lncRNA	novel transcript, antisense P4HB	0.535	529					TRUE	0.240122	0.396718	0.465656	chr17	81843165	81843958	794	+	22.8727	23.6384	19.8466	12.7101	5.68244	2.77899	2.67782	2.27014	1.44464	0.690671
ENSG00000159176	ENST00000340006; ENST00000367306; ENST00000533402; ENST00000527662; ENST00000532313; ENST00000531916; ENST00000532460; ENST00000526256; ENST00000533432; ENST00000530120; ENST00000526317; ENST00000526723; ENST00000524951; ENST00000458271; ENST00000527573; ENST00000529975; ENST00000533188; ENST00000471596; ENST00000481851	CSRP1	protein_coding	protein_coding	cysteine and glycine rich protein 1 [Source:HGNC Symbol;Acc:HGNC:2469]	0.5574	1715	GO:0030036; GO:0070527; GO:0045214; GO:0060537	GO:0003723; GO:0046872; GO:0005515; GO:0008307; GO:0008270; GO:0042805	GO:0005634; GO:0005925; GO:0005737; GO:0070062; GO:0030018	1465	TRUE	0.0538825	0.396827	0.465751	chr1	201483530	201509456	25927	-	2854.32	3080.19	2916.34	3255.75	3088.41	106.97	107.63	102.896	114.144	115.788
ENSG00000105519	ENST00000452990; ENST00000588776; ENST00000590428; ENST00000585541; ENST00000588865	CAPS	protein_coding	protein_coding	calcyphosine [Source:HGNC Symbol;Acc:HGNC:1487]	0.6495	1031	GO:0035556	GO:0005509; GO:0046872	GO:0005737; GO:0031982	828	TRUE	-0.0736195	0.397136	0.466082	chr19	5912339	5916211	3873	+	3519.53	3199.41	2791.75	3800.33	3355.48	219.408	185.964	163.848	221.63	209.261
ENSG00000252542	ENST00000516733	SNORD36C	short_noncoding	snoRNA	small nucleolar RNA, C/D box 36C [Source:HGNC Symbol;Acc:HGNC:10165]	0.4091	66	GO:0006396		GO:0005730	26813	TRUE	-0.213705	0.3974	0.466358	chr9	133350847	133350912	66	+	11.4363	4.11103	6.61552	4.88852	3.7883	11.137	3.73272	6.06516	4.45348	3.69056
ENSG00000116574	ENST00000366691	RHOU	protein_coding	protein_coding	ras homolog family member U [Source:HGNC Symbol;Acc:HGNC:17794]	0.4522	3965	GO:0050790; GO:0007264; GO:0000082; GO:0008360; GO:0016601; GO:0030036; GO:0007010; GO:0051056; GO:0007163; GO:0006897; GO:1903955; GO:0032488	GO:0005525; GO:0003924; GO:0046872; GO:0000166; GO:0005515; GO:0005085	GO:0016020; GO:0005794; GO:0005886; GO:0042995; GO:0005925; GO:0070161; GO:0000139; GO:0002102; GO:0005829; GO:0010008	58480	TRUE	0.134629	0.397554	0.466506	chr1	228735479	228746664	11186	+	67.665	64.7487	83.7965	72.3501	64.401	1.09685	0.978602	1.27881	1.09714	1.04434
ENSG00000250486	ENST00000648094	FAM218A	long_noncoding	lncRNA	family with sequence similarity 218 member A [Source:HGNC Symbol;Acc:HGNC:26466]	0.3977	2175				152756	TRUE	-0.191458	0.397753	0.466628	chr4	164956948	164959122	2175	+	13.3424	10.2776	9.92328	9.77704	12.312	0.394276	0.283172	0.276069	0.27028	0.363965
ENSG00000171806	ENST00000303469; ENST00000310392; ENST00000454472	METTL18	protein_coding	protein_coding	methyltransferase like 18 [Source:HGNC Symbol;Acc:HGNC:28793]	0.3903	1246	GO:0032259; GO:0006417; GO:0018026; GO:0042038; GO:0090069; GO:2000232	GO:0016740; GO:0008168; GO:0018064; GO:0005515; GO:0031072	GO:0005634; GO:0005737; GO:0032991; GO:0005829; GO:0005730	92342	TRUE	-0.102862	0.397763	0.466628	chr1	169792529	169794963	2435	-	147.719	141.83	155.465	137.856	164.791	7.61982	6.82134	7.54981	6.65233	8.50368
ENSG00000110367	ENST00000534980; ENST00000620157; ENST00000529162; ENST00000526070; ENST00000525082; ENST00000531971; ENST00000533239	DDX6	protein_coding	protein_coding	DEAD-box helicase 6 [Source:HGNC Symbol;Acc:HGNC:2747]	0.4168	3193	GO:0017148; GO:0033962; GO:0035278; GO:0019074; GO:0019827; GO:0030182; GO:0034063; GO:0045665; GO:0006617	GO:0005524; GO:0003676; GO:0003724; GO:0005515; GO:0003723; GO:0000166; GO:0016787; GO:0004386; GO:0003729; GO:0016887; GO:0045296; GO:0019904	GO:0005634; GO:0005737; GO:0016020; GO:0005829; GO:0036464; GO:0000932; GO:0010494; GO:0016442; GO:0005786	1656	TRUE	-0.0504404	0.397768	0.466628	chr11	118747763	118791164	43402	-	2989.65	2816.05	2929.57	2730.73	2862.06	60.1792	52.8519	55.5172	51.4215	57.633
ENSG00000109436	ENST00000442267; ENST00000502786; ENST00000514787	TBC1D9	protein_coding	protein_coding	TBC1 domain family member 9 [Source:HGNC Symbol;Acc:HGNC:21710]	0.4532	2152	GO:0090630	GO:0005509; GO:0005096; GO:0005515		23158	TRUE	-0.0634357	0.397768	0.466628	chr4	140620782	140756385	135604	-	787.201	710.18	785.041	781.185	799.331	23.5109	19.7763	22.0736	21.8262	23.8823
ENSG00000160563	ENST00000651950; ENST00000357028; ENST00000292035; ENST00000651555; ENST00000650776; ENST00000444872; ENST00000474263	MED27	protein_coding	protein_coding	mediator complex subunit 27 [Source:HGNC Symbol;Acc:HGNC:2377]	0.4926	1079	GO:0006357; GO:0032968; GO:0051123; GO:0060261; GO:0006367; GO:0016567; GO:0035019	GO:0005515; GO:0003713; GO:0061630	GO:0005634; GO:0005654; GO:0005730; GO:0005829; GO:0016592; GO:0070847; GO:0005667; GO:0000151	9442	TRUE	0.0850467	0.397886	0.466719	chr9	131852928	132079867	226940	-	291.627	319.632	303.211	356.862	323.899	17.3713	17.752	17.0038	19.8859	19.301
ENSG00000197182	ENST00000381051; ENST00000691934; ENST00000443490; ENST00000686105; ENST00000687637; ENST00000686767; ENST00000435439; ENST00000360737; ENST00000686090	MIRLET7BHG	long_noncoding	lncRNA	MIRLET7B host gene [Source:HGNC Symbol;Acc:HGNC:37189]	0.6319	1493				400931	TRUE	-0.0795677	0.397901	0.466719	chr22	46053869	46113928	60060	+	413.614	397.742	420.085	349.04	408.189	17.8058	15.9647	17.0255	14.0566	17.579
ENSG00000139174	ENST00000345127; ENST00000639589; ENST00000445766; ENST00000640132; ENST00000455697; ENST00000640840; ENST00000640055; ENST00000639958; ENST00000548696; ENST00000639566; ENST00000552240; ENST00000640361; ENST00000640946; ENST00000552108; ENST00000640801; ENST00000551050; ENST00000547113; ENST00000640646; ENST00000639414; ENST00000552200; ENST00000639588	PRICKLE1	protein_coding	protein_coding	prickle planar cell polarity protein 1 [Source:HGNC Symbol;Acc:HGNC:17019]	0.508	2476	GO:0035904; GO:0060976; GO:0006606; GO:0001843; GO:0045892; GO:0032436; GO:0060071; GO:0031398; GO:0090090; GO:2000691	GO:0008270; GO:0005515; GO:0046872	GO:0005634; GO:0005737; GO:0016020; GO:0005829; GO:0031965	144165	TRUE	-0.164833	0.398097	0.466916	chr12	42456757	42590355	133599	-	59.0877	42.138	45.206	38.1304	36.9359	1.53381	1.01986	1.10476	0.925949	0.959157
ENSG00000198131	ENST00000599227; ENST00000602260; ENST00000597564; ENST00000597240; ENST00000594384; ENST00000687789; ENST00000596597; ENST00000652201; ENST00000594303; ENST00000596825; ENST00000600775; ENST00000598880; ENST00000599953; ENST00000596652; ENST00000600044; ENST00000600220; ENST00000596677; ENST00000596929; ENST00000595981; ENST00000599714; ENST00000627781; ENST00000269829; ENST00000651034	ZNF544	protein_coding	protein_coding	zinc finger protein 544 [Source:HGNC Symbol;Acc:HGNC:16759]	0.5153	1823	GO:0006355; GO:0045944; GO:0006357	GO:0046872; GO:0003677; GO:0005515; GO:0000978; GO:0001228	GO:0005634	27300	TRUE	-0.0712162	0.398871	0.467791	chr19	58228594	58277495	48902	+	512.729	453.241	470.804	503.517	488.69	18.077	14.8991	15.627	16.6071	17.2361
ENSG00000168028	ENST00000477325; ENST00000475346; ENST00000487876; ENST00000697728; ENST00000301821; ENST00000697753; ENST00000697816; ENST00000458478; ENST00000443003; ENST00000444512; ENST00000697729; ENST00000697730; ENST00000697731; ENST00000697732; ENST00000478027; ENST00000495394; ENST00000697733; ENST00000697734; ENST00000697735; ENST00000697754	RPSA	protein_coding	protein_coding	ribosomal protein SA [Source:HGNC Symbol;Acc:HGNC:6502]	0.4834	1447	GO:0006412; GO:0007155; GO:0000028; GO:0046718; GO:0002181	GO:0003735; GO:0005055; GO:0003723; GO:0005515; GO:0043236; GO:0043022; GO:0001618	GO:0005840; GO:0015935; GO:0005634; GO:0005737; GO:0110165; GO:0016020; GO:0005886; GO:1990904; GO:0022627; GO:0005654; GO:0005829; GO:0070062; GO:0022626	3921	TRUE	-0.0519314	0.399075	0.467976	chr3	39406716	39426255	19540	+	6765.55	6513.93	5978.22	7030.67	6729.91	300.511	269.769	249.992	292.142	299.042
ENSG00000248672	ENST00000504764; ENST00000505052	LY75-CD302	protein_coding	protein_coding	LY75-CD302 readthrough [Source:HGNC Symbol;Acc:HGNC:38828]	0.4198	5566				100526664	TRUE	0.090295	0.399085	0.467976	chr2	159771851	159904710	132860	-	230.633	273.383	270.134	234.649	254.763	2.6632	2.94339	2.93669	2.53478	2.94296
ENSG00000220848	ENST00000648980; ENST00000482817	RPS18P9	pseudogene	transcribed_processed_pseudogene	ribosomal protein S18 pseudogene 9 [Source:HGNC Symbol;Acc:HGNC:36483]	0.4844	1090				645958	TRUE	-0.194139	0.399447	0.468368	chr6	149592687	149601878	9192	+	15.2485	11.3053	19.8466	12.7101	20.8356	0.899134	0.621549	1.10174	0.701116	1.22906
ENSG00000130714	ENST00000372228; ENST00000341012; ENST00000677216; ENST00000676640; ENST00000441334; ENST00000402686; ENST00000677729; ENST00000677029; ENST00000684579; ENST00000683392; ENST00000677853; ENST00000678833; ENST00000678548; ENST00000676915; ENST00000678942; ENST00000676803; ENST00000679111; ENST00000679023; ENST00000677293; ENST00000677586; ENST00000678707; ENST00000678303; ENST00000677626; ENST00000372220; ENST00000683229; ENST00000678546; ENST00000676835; ENST00000418774; ENST00000683712; ENST00000415075; ENST00000430619; ENST00000448212; ENST00000483472; ENST00000404875; ENST00000677028; ENST00000678366; ENST00000677295; ENST00000677099; ENST00000679221; ENST00000678785; ENST00000682070; ENST00000678739; ENST00000678626; ENST00000683615; ENST00000679189; ENST00000677677; ENST00000677167; ENST00000678264; ENST00000682813; ENST00000423007; ENST00000678768; ENST00000683900; ENST00000679076; ENST00000684062; ENST00000682563; ENST00000462375; ENST00000677444; ENST00000677944; ENST00000678693; ENST00000683134; ENST00000683855; ENST00000679073; ENST00000678733; ENST00000485278; ENST00000678795; ENST00000682539; ENST00000684679; ENST00000677983; ENST00000678202; ENST00000677221; ENST00000682535; ENST00000683110; ENST00000467848; ENST00000494883; ENST00000684399; ENST00000683231; ENST00000682639	POMT1	protein_coding	protein_coding	protein O-mannosyltransferase 1 [Source:HGNC Symbol;Acc:HGNC:9202]	0.5601	1766	GO:0006493; GO:0006486; GO:0035269; GO:0097502; GO:0030198; GO:1904100	GO:0000030; GO:0046872; GO:0016740; GO:0016757; GO:0004169; GO:0005515	GO:0016020; GO:0016021; GO:0005783; GO:0005789; GO:0001669; GO:0016529	10585	TRUE	0.0750352	0.400137	0.469145	chr9	131502789	131523806	21018	+	352.62	383.353	379.29	360.773	357.047	12.8334	13.0085	12.9958	12.2831	12.9995
ENSG00000107864	ENST00000412050; ENST00000265997; ENST00000614585	CPEB3	protein_coding	protein_coding	cytoplasmic polyadenylation element binding protein 3 [Source:HGNC Symbol;Acc:HGNC:21746]	0.4195	7078	GO:0006412; GO:0000122; GO:0006417; GO:0017148; GO:0061158; GO:1900153; GO:2000766; GO:0071230; GO:0060213; GO:0007616; GO:0045727; GO:0048167; GO:1900365; GO:0060998; GO:0060999; GO:1900248	GO:0003723; GO:0003676; GO:0005515; GO:0003730; GO:0045182; GO:0035925; GO:0000900; GO:0008135; GO:0043022; GO:0035613	GO:0005634; GO:0005737; GO:0005654; GO:0005829; GO:0005886; GO:0042995; GO:0030496; GO:0030425; GO:0043005; GO:0045202; GO:0014069; GO:1990124; GO:0030014; GO:0097440; GO:0098794	22849	TRUE	0.13418	0.400451	0.469479	chr10	92046692	92291078	244387	-	56.2287	62.6932	60.6422	65.5061	56.8244	0.51059	0.530797	0.518426	0.556464	0.516198
ENSG00000245975	ENST00000500929	MINDY2-DT	long_noncoding	lncRNA	MINDY2 divergent transcript [Source:HGNC Symbol;Acc:HGNC:55889]	0.4434	1396				101928725	TRUE	-0.196957	0.400551	0.469545	chr15	58768072	58770974	2903	-	10.4833	10.2776	6.61552	7.82163	11.3649	0.482657	0.441188	0.286748	0.336882	0.523446
ENSG00000242474	ENST00000462565; ENST00000658260; ENST00000661789; ENST00000659412; ENST00000480919; ENST00000655134; ENST00000660888; ENST00000655278; ENST00000665089; ENST00000663267; ENST00000667371; ENST00000653553; ENST00000497320; ENST00000487884	LINC03015	long_noncoding	lncRNA	long intergenic non-protein coding RNA 3015 [Source:HGNC Symbol;Acc:HGNC:56143]	0.4644	1345				102723672	TRUE	0.115311	0.400563	0.469545	chr7	135853	149527	13675	-	113.41	104.831	121.284	122.213	99.4428	5.41946	4.67075	5.45639	5.46337	4.75382
ENSG00000137720	ENST00000528125; ENST00000260276; ENST00000530214; ENST00000530799; ENST00000529270	C11orf1	protein_coding	protein_coding	chromosome 11 open reading frame 1 [Source:HGNC Symbol;Acc:HGNC:1163]	0.44	1129	GO:0008150	GO:0005515; GO:0003674	GO:0005634; GO:0005654	64776	TRUE	0.130948	0.400983	0.470005	chr11	111878935	111885975	7041	+	92.4437	81.1928	93.7198	114.391	82.3954	5.2627	4.30965	5.02296	6.09207	4.69247
ENSG00000260917	ENST00000564352	ENSG00000260917	long_noncoding	lncRNA	novel transcript, overlapping to VTI1A	0.4954	4237					TRUE	-0.166204	0.401028	0.470025	chr10	112823490	112827726	4237	+	31.4499	36.9993	27.5647	32.2642	43.5654	0.477075	0.523303	0.393656	0.457856	0.661112
ENSG00000158296	ENST00000290317; ENST00000279027; ENST00000472148; ENST00000413164; ENST00000495082; ENST00000468915; ENST00000464518; ENST00000450298; ENST00000420568; ENST00000372121; ENST00000417157	SLC13A3	protein_coding	protein_coding	solute carrier family 13 member 3 [Source:HGNC Symbol;Acc:HGNC:14430]	0.5313	1935	GO:0055085; GO:0006811; GO:0006814; GO:0150104; GO:0034775; GO:0015742; GO:0071422; GO:0098656; GO:0015746; GO:0006835	GO:0022857; GO:0015293; GO:0005515; GO:0034634; GO:0015141; GO:0015139; GO:0015137; GO:0017153; GO:0005310; GO:0015362	GO:0016020; GO:0016021; GO:0005886; GO:0070062; GO:0016323	64849	TRUE	0.17422	0.401639	0.470708	chr20	46557823	46684467	126645	-	27.6378	30.8327	23.1543	36.175	23.6769	0.918012	0.954881	0.724058	1.12407	0.786747
ENSG00000116539	ENST00000368346; ENST00000676814; ENST00000392403; ENST00000677042; ENST00000678699; ENST00000677825; ENST00000679333; ENST00000679097; ENST00000678117; ENST00000677213; ENST00000677992; ENST00000679133; ENST00000478837; ENST00000548566; ENST00000492987; ENST00000477427; ENST00000548830	ASH1L	protein_coding	protein_coding	ASH1 like histone lysine methyltransferase [Source:HGNC Symbol;Acc:HGNC:19088]	0.4418	8190	GO:0032259; GO:0006325; GO:0034968; GO:0006355; GO:0051568; GO:0097676; GO:0000165; GO:0001501; GO:0002674; GO:0006366; GO:0006954; GO:0007249; GO:0007338; GO:0009791; GO:0010468; GO:0030317; GO:0043124; GO:0043409; GO:0045944; GO:0046697; GO:0048733; GO:0050728; GO:0061038; GO:1903699; GO:1903709; GO:0006338	GO:0005515; GO:0003682; GO:0018024; GO:0046872; GO:0016740; GO:0008168; GO:0003677; GO:0042800; GO:0046974; GO:0046975	GO:0005634; GO:0005794; GO:0005654; GO:0070161; GO:0005694; GO:0005923; GO:0016586	55870	TRUE	0.0731872	0.401793	0.470856	chr1	155335268	155563162	227895	-	1366.64	1537.52	1700.19	1309.15	1510.58	10.725	11.2501	12.5613	9.61102	11.8591
ENSG00000103061	ENST00000568315; ENST00000263997; ENST00000561933; ENST00000561590; ENST00000568538	SLC7A6OS	protein_coding	protein_coding	solute carrier family 7 member 6 opposite strand [Source:HGNC Symbol;Acc:HGNC:25807]	0.4893	2083	GO:0015031; GO:0032502; GO:0002244		GO:0005634; GO:0005737	84138	TRUE	0.0737104	0.401876	0.470921	chr16	68284503	68310946	26444	-	419.332	428.575	463.086	414.546	406.295	12.9388	12.3298	13.4523	11.966	12.5413
ENSG00000291153	ENST00000416602; ENST00000687534; ENST00000689067; ENST00000691248; ENST00000689978; ENST00000689458; ENST00000472361; ENST00000647855; ENST00000430244	STAG3L4	long_noncoding	lncRNA	stromal antigen 3-like 4 (pseudogene) [Source:NCBI gene (formerly Entrezgene);Acc:64940]	0.4665	1320				64940	TRUE	-0.0845957	0.402065	0.471109	chr7	67302621	67362950	60330	+	282.096	293.939	266.826	252.248	293.593	13.7356	13.3445	12.2314	11.49	14.3009
ENSG00000111786	ENST00000229390; ENST00000548326; ENST00000548792; ENST00000603963; ENST00000550458; ENST00000546942	SRSF9	protein_coding	protein_coding	serine and arginine rich splicing factor 9 [Source:HGNC Symbol;Acc:HGNC:10791]	0.4902	1103	GO:0006397; GO:0008380; GO:0000398; GO:0048025; GO:0000380; GO:0006376; GO:0009636; GO:0043279	GO:0003723; GO:0003676; GO:0005515; GO:0019904	GO:0005634; GO:0005654; GO:0005730; GO:0016607	8683	TRUE	-0.0542228	0.402324	0.47138	chr12	120461672	120469748	8077	-	1702.11	1621.8	1540.31	1639.61	1623.28	99.183	88.1131	84.4998	89.378	94.6262
ENSG00000125149	ENST00000219139; ENST00000563853; ENST00000569914; ENST00000569600; ENST00000569683; ENST00000566026; ENST00000569626; ENST00000565900; ENST00000561683; ENST00000567162; ENST00000569277	PHAF1	protein_coding	protein_coding	phagosome assembly factor 1 [Source:HGNC Symbol;Acc:HGNC:29564]	0.4827	1152	GO:0043001	GO:0005515	GO:0005737; GO:0000407; GO:0005802; GO:0030425; GO:0030672	80262	TRUE	0.0808863	0.402416	0.471455	chr16	67109941	67148544	38604	+	293.533	302.161	315.34	289.4	276.546	16.3768	15.7182	16.5634	15.1047	15.435
ENSG00000270604	ENST00000455957; ENST00000453558	HCG17	long_noncoding	lncRNA	HLA complex group 17 [Source:HGNC Symbol;Acc:HGNC:31339]	0.4072	541				414778	TRUE	-0.226556	0.402454	0.471467	chr6	30234039	30326134	92096	-	10.4833	5.13879	5.51293	0.977704	1.89415	1.24545	0.569222	0.616606	0.108662	0.225117
ENSG00000228878	ENST00000437235; ENST00000412856; ENST00000670426; ENST00000665516; ENST00000658573; ENST00000424194; ENST00000692566	SEPTIN7-DT	long_noncoding	lncRNA	SEPTIN7 divergent transcript [Source:HGNC Symbol;Acc:HGNC:51153]	0.4174	3091				101928545	TRUE	0.157395	0.402551	0.471545	chr7	35751856	35800949	49094	-	29.5439	35.9715	38.5905	40.0859	36.9359	0.614319	0.697394	0.755447	0.779754	0.768319
ENSG00000112378	ENST00000421351	PERP	protein_coding	protein_coding	p53 apoptosis effector related to PMP22 [Source:HGNC Symbol;Acc:HGNC:17637]	0.404	4198	GO:0006915; GO:0007155; GO:0098609; GO:0045862; GO:0097202; GO:0002934; GO:0007219; GO:0034113; GO:0072332; GO:0097186	GO:0005515	GO:0016021; GO:0016020; GO:0005886; GO:0070161; GO:0030057; GO:0005911; GO:0005739; GO:0005794; GO:0005887	64065	TRUE	0.0608585	0.402577	0.471545	chr6	138088505	138107419	18915	-	827.228	815.011	830.247	863.312	775.654	12.6651	11.6343	11.9671	12.3649	11.88
ENSG00000168090	ENST00000465027; ENST00000303904; ENST00000419210; ENST00000418625; ENST00000472107; ENST00000468499; ENST00000496358; ENST00000474823; ENST00000426712; ENST00000483891	COPS6	protein_coding	protein_coding	COP9 signalosome subunit 6 [Source:HGNC Symbol;Acc:HGNC:21749]	0.5431	829	GO:0000338; GO:0045116; GO:2000434	GO:0005515; GO:0008233; GO:0008237	GO:0005634; GO:0005737; GO:0005654; GO:0048471; GO:0008180; GO:0005829	10980	TRUE	0.054964	0.402623	0.471565	chr7	100088969	100092187	3219	+	1250.37	1289.84	1259.15	1284.7	1209.41	96.9183	93.2166	91.8844	93.1556	93.7794
ENSG00000099341	ENST00000700293; ENST00000700294; ENST00000215071; ENST00000700295; ENST00000585598; ENST00000602911; ENST00000591216; ENST00000592561; ENST00000592001; ENST00000700296; ENST00000700297; ENST00000592035; ENST00000591250; ENST00000590331	PSMD8	protein_coding	protein_coding	proteasome 26S subunit, non-ATPase 8 [Source:HGNC Symbol;Acc:HGNC:9566]	0.5617	1453	GO:0006508; GO:0043161	GO:0005515	GO:0005634; GO:0000502; GO:0022624; GO:0005654; GO:0005829; GO:0005838; GO:0008541	5714	TRUE	0.0515556	0.402926	0.471852	chr19	38374563	38383850	9288	+	3459.49	3411.13	3293.42	3560.8	3144.29	153.028	140.686	137.153	147.349	139.139
ENSG00000267348	ENST00000586744; ENST00000655031; ENST00000586556; ENST00000658996	GEMIN7-AS1	long_noncoding	lncRNA	GEMIN7 antisense RNA 1 [Source:HGNC Symbol;Acc:HGNC:53773]	0.5412	1545				105372419	TRUE	-0.173208	0.402945	0.471852	chr19	45076510	45092635	16126	-	25.7318	21.5829	20.9491	28.3534	30.3064	1.07045	0.837143	0.820465	1.10342	1.26124
ENSG00000142599	ENST00000337907; ENST00000400908; ENST00000377464; ENST00000465125; ENST00000467350; ENST00000400907; ENST00000476556; ENST00000505225; ENST00000656437; ENST00000464367; ENST00000488215; ENST00000460659; ENST00000492766; ENST00000464972; ENST00000659924; ENST00000704049; ENST00000480342; ENST00000507012; ENST00000469251; ENST00000514428; ENST00000704050; ENST00000468247	RERE	protein_coding	protein_coding	arginine-glutamic acid dipeptide repeats [Source:HGNC Symbol;Acc:HGNC:9965]	0.5277	2415	GO:0006355; GO:0045893; GO:0045892; GO:0006338; GO:0021549; GO:0021691; GO:0021930; GO:0021942; GO:0048755; GO:0048813	GO:0043565; GO:0003682; GO:0046872; GO:0005515; GO:0003714; GO:0003713; GO:0008270	GO:0005634; GO:0000118; GO:0005654	473	TRUE	0.0972416	0.402952	0.471852	chr1	8352397	8848921	496525	-	385.023	356.632	469.702	344.152	340.947	10.247	8.84955	11.7687	8.56838	9.0774
ENSG00000141854	ENST00000269720; ENST00000587086; ENST00000591982; ENST00000590772	MISP3	protein_coding	protein_coding	MISP family member 3 [Source:HGNC Symbol;Acc:HGNC:26963]	0.6791	1460				113230	TRUE	0.169236	0.403259	0.472178	chr19	14072536	14075062	2527	+	22.8727	24.6662	28.6672	27.3757	22.7298	1.00691	1.01244	1.18811	1.1274	1.001
ENSG00000148399	ENST00000277540; ENST00000467243; ENST00000479650; ENST00000497237; ENST00000475100; ENST00000472113; ENST00000485189; ENST00000467768; ENST00000477690; ENST00000470855; ENST00000481839; ENST00000476303; ENST00000460572; ENST00000491359	DPH7	protein_coding	protein_coding	diphthamide biosynthesis 7 [Source:HGNC Symbol;Acc:HGNC:25199]	0.5704	1069	GO:0017183	GO:0005515; GO:0016787; GO:0061685	GO:0005737	92715	TRUE	-0.0853744	0.40369	0.472651	chr9	137554444	137578925	24482	-	270.66	237.412	240.364	244.426	241.504	16.2732	13.3089	13.6055	13.7479	14.5257
ENSG00000228043	ENST00000431985; ENST00000414911	SPOPL-DT	long_noncoding	lncRNA	SPOPL divergent transcript [Source:HGNC Symbol;Acc:HGNC:55802]	0.513	897				105373637	TRUE	-0.216122	0.404129	0.473131	chr2	138418284	138501698	83415	-	12.3894	11.3053	3.30776	6.84393	7.57659	0.887238	0.754861	0.223009	0.458497	0.542789
ENSG00000140006	ENST00000394942; ENST00000620954; ENST00000267522; ENST00000554717	WDR89	protein_coding	protein_coding	WD repeat domain 89 [Source:HGNC Symbol;Acc:HGNC:20489]	0.3767	2191	GO:0021591; GO:0022038	GO:0005515		112840	TRUE	-0.0957781	0.40476	0.473837	chr14	63597039	63641871	44833	-	245.881	220.968	269.031	206.295	250.028	7.21288	6.04373	7.42989	5.66126	7.33732
ENSG00000257497	ENST00000547326	GLIPR1-AS1	long_noncoding	lncRNA	GLIPR1 antisense RNA 1 [Source:HGNC Symbol;Acc:HGNC:56075]	0.4231	1482				123706544	TRUE	-0.192713	0.405042	0.474134	chr12	75483454	75489820	6367	-	15.2485	9.24981	16.5388	16.621	19.8886	0.661307	0.374027	0.675271	0.674332	0.862873
ENSG00000116898	ENST00000373116; ENST00000488606; ENST00000477040; ENST00000462067	MRPS15	protein_coding	protein_coding	mitochondrial ribosomal protein S15 [Source:HGNC Symbol;Acc:HGNC:14504]	0.4764	1306	GO:0006412; GO:0032543	GO:0003735; GO:0003723	GO:0005840; GO:0005737; GO:0005654; GO:0005730; GO:0005739; GO:1990904; GO:0043229; GO:0005743; GO:0005763; GO:0005761	64960	TRUE	-0.0575086	0.405326	0.474433	chr1	36455718	36464384	8667	-	1549.62	1508.75	1406.9	1606.37	1590.14	76.2621	69.2296	65.1842	73.955	78.2859
ENSG00000037241	ENST00000519974; ENST00000521476; ENST00000265100; ENST00000519239; ENST00000519522; ENST00000519156	RPL26L1	protein_coding	protein_coding	ribosomal protein L26 like 1 [Source:HGNC Symbol;Acc:HGNC:17050]	0.4961	594	GO:0006412; GO:0010467; GO:0042273; GO:0002181	GO:0003735; GO:0003723; GO:0005515	GO:0005840; GO:0015934; GO:1990904; GO:0070062; GO:0022625	51121	TRUE	0.0658173	0.405769	0.474919	chr5	172958729	172969771	11043	+	573.723	650.57	606.422	604.221	610.863	62.0785	65.6336	61.7748	61.1611	66.1225
ENSG00000114654	ENST00000683648; ENST00000436022; ENST00000481536	EFCC1	protein_coding	protein_coding	EF-hand and coiled-coil domain containing 1 [Source:HGNC Symbol;Acc:HGNC:25692]	0.6254	2558		GO:0005509	GO:0005829	79825	TRUE	-0.149676	0.406093	0.475265	chr3	129001304	129040742	39439	+	45.7454	39.0548	37.4879	36.175	39.7771	1.1494	0.914939	0.886775	0.850304	0.999826
ENSG00000233937	ENST00000505151; ENST00000506340; ENST00000511331; ENST00000417281; ENST00000599439	CTC-338M12.4	long_noncoding	lncRNA	uncharacterized LOC101928649 [Source:NCBI gene (formerly Entrezgene);Acc:101928649]	0.493	1176				101928649	TRUE	-0.158742	0.406669	0.475906	chr5	181246466	181272167	25702	+	64.8059	39.0548	71.6681	66.4839	69.1364	3.54187	1.99015	3.68758	3.39918	3.78
ENSG00000241728	ENST00000422357; ENST00000444409	ENSG00000241728	long_noncoding	lncRNA	novel transcript, sense overlapping C21orf2	0.604	661					TRUE	-0.193164	0.407197	0.47649	chr21	44328944	44330221	1278	-	22.8727	29.805	16.5388	30.3088	38.83	2.22235	2.70008	1.51285	2.75489	3.77424
ENSG00000151746	ENST00000551848; ENST00000548411; ENST00000652176; ENST00000550207; ENST00000395758; ENST00000551086; ENST00000547680; ENST00000552160; ENST00000552226; ENST00000614004	BICD1	protein_coding	protein_coding	BICD cargo adaptor 1 [Source:HGNC Symbol;Acc:HGNC:1049]	0.4533	2886	GO:0009653; GO:0048260; GO:0070507; GO:0006396; GO:0072385; GO:1904781; GO:0033365; GO:0034063; GO:0072393; GO:0008298; GO:0016032; GO:1900275; GO:1900276; GO:1900737	GO:0005515; GO:0070840; GO:0008093; GO:0005200; GO:0031267; GO:0045505; GO:0019901; GO:0034452; GO:0031871	GO:0005794; GO:0005856; GO:0005829; GO:0048471; GO:0031410; GO:0016020; GO:0005881; GO:0005802; GO:0005813; GO:0099503	636	TRUE	0.0784704	0.40735	0.476636	chr12	32106835	32383633	276799	+	414.567	437.825	473.009	387.171	402.506	9.2326	9.09122	9.91736	8.06625	8.96744
ENSG00000244380	ENST00000438872; ENST00000435578	ENSG00000244380	long_noncoding	lncRNA	novel transcript, antisense to TMA7	0.6155	717					TRUE	-0.137926	0.407706	0.477005	chr3	48440352	48446656	6305	-	214.431	141.83	143.336	171.098	123.12	19.2218	11.8541	12.0965	14.348	11.0408
ENSG00000230513	ENST00000436079; ENST00000429962; ENST00000690091; ENST00000452284	THAP7-AS1	long_noncoding	lncRNA	THAP7 antisense RNA 1 [Source:HGNC Symbol;Acc:HGNC:41013]	0.5784	1606				439931	TRUE	0.0936243	0.407721	0.477005	chr22	21001886	21010342	8457	+	167.733	174.719	188.542	175.987	167.632	6.71272	6.51947	7.10372	6.5887	6.71125
ENSG00000081665	ENST00000591639; ENST00000443905; ENST00000587461; ENST00000586260; ENST00000590766; ENST00000540806; ENST00000450683; ENST00000587822; ENST00000590319; ENST00000587452; ENST00000545006; ENST00000595825	ZNF506	protein_coding	protein_coding	zinc finger protein 506 [Source:HGNC Symbol;Acc:HGNC:23780]	0.4371	1825	GO:0006355; GO:0006357	GO:0046872; GO:0003677; GO:0000981; GO:0000978	GO:0005634; GO:0005730	440515	TRUE	0.0777981	0.407808	0.477073	chr19	19785839	19821751	35913	-	322.124	352.521	379.29	346.107	357.047	11.3445	11.5755	12.5757	11.4028	12.5792
ENSG00000146776	ENST00000419735; ENST00000477775; ENST00000484475; ENST00000474433; ENST00000472195; ENST00000472910; ENST00000485652; ENST00000318724; ENST00000478915; ENST00000481880; ENST00000464874	ATXN7L1	protein_coding	protein_coding	ataxin 7 like 1 [Source:HGNC Symbol;Acc:HGNC:22210]	0.5084	1903		GO:0005515		222255	TRUE	0.144742	0.408101	0.477383	chr7	105604772	105876599	271828	-	132.471	121.275	177.516	102.659	106.072	4.47411	3.81902	5.64446	3.24357	3.58389
ENSG00000177096	ENST00000321753; ENST00000419475	PHETA2	protein_coding	protein_coding	PH domain containing endocytic trafficking adaptor 2 [Source:HGNC Symbol;Acc:HGNC:27161]	0.633	1436	GO:0042147; GO:0007032; GO:0001881	GO:0042803; GO:0005515	GO:0005769; GO:0005794; GO:0031410; GO:0005768; GO:0005802; GO:0055037; GO:0005829; GO:0030136	150368	TRUE	-0.0883283	0.408771	0.478132	chr22	42074248	42079438	5191	+	240.163	232.273	201.773	222.916	227.298	10.7492	9.6931	8.50221	9.33369	10.1773
ENSG00000236829	ENST00000412293; ENST00000457760; ENST00000435229	ENSG00000236829	pseudogene	transcribed_processed_pseudogene	ribosomal protein L23a (RPL23A) pseudogene	0.5728	1077					TRUE	0.190411	0.408803	0.478136	chr16	382097	392960	10864	+	11.4363	16.4441	9.92328	16.621	11.3649	0.682491	0.914983	0.557522	0.927911	0.678487
ENSG00000119771	ENST00000486442; ENST00000489446; ENST00000288548; ENST00000471654	KLHL29	protein_coding	protein_coding	kelch like family member 29 [Source:HGNC Symbol;Acc:HGNC:29404]	0.5769	4302		GO:0005515		114818	TRUE	-0.0636279	0.408915	0.478226	chr2	23385179	23708611	323433	+	640.435	626.932	651.628	604.221	671.476	9.56819	8.7331	9.16541	8.44483	10.0358
ENSG00000286369	ENST00000668632; ENST00000692178	ENSG00000286369	long_noncoding	lncRNA	novel transcript	0.5044	543					TRUE	-0.191894	0.408936	0.478226	chr11	68272100	68284884	12785	+	10.4833	8.22206	6.61552	8.79933	10.4178	1.24086	0.907401	0.737202	0.974351	1.23358
ENSG00000249854	ENST00000513573; ENST00000652475; ENST00000671155	CDH18-AS1	long_noncoding	lncRNA	CDH18 antisense RNA 1 [Source:HGNC Symbol;Acc:HGNC:53088]	0.4637	905				102725105	TRUE	0.182311	0.409112	0.478399	chr5	20305565	20347972	42408	+	17.1545	22.6107	15.4362	25.4203	17.9944	1.21736	1.49605	1.03128	1.68757	1.27745
ENSG00000213096	ENST00000613065; ENST00000611359; ENST00000616028; ENST00000594886; ENST00000339642; ENST00000357002; ENST00000595187; ENST00000593783	ZNF254	protein_coding	protein_coding	zinc finger protein 254 [Source:HGNC Symbol;Acc:HGNC:13047]	0.3879	2660	GO:0006355; GO:0006357; GO:0000122	GO:0046872; GO:0003677; GO:0000981; GO:0000978	GO:0005634	9534	TRUE	-0.0858972	0.409261	0.478518	chr19	24033405	24129968	96564	+	279.237	246.662	298.801	261.047	291.699	6.7471	5.55698	6.79708	5.90069	7.05091
ENSG00000171863	ENST00000645674; ENST00000646909; ENST00000647131; ENST00000491937; ENST00000462576; ENST00000403564; ENST00000407445; ENST00000406376; ENST00000481006; ENST00000479123; ENST00000645540; ENST00000472966	RPS7	protein_coding	protein_coding	ribosomal protein S7 [Source:HGNC Symbol;Acc:HGNC:10440]	0.474	1067	GO:0006412; GO:0006364; GO:0010628; GO:0042274; GO:0050821; GO:0002181; GO:1904667; GO:2000059; GO:0001843; GO:0014033; GO:1902255	GO:0003735; GO:0003723; GO:0005515; GO:0019901; GO:0003730; GO:0048027; GO:1990948	GO:0005840; GO:0005634; GO:0005737; GO:0016020; GO:0032991; GO:1990904; GO:0005856; GO:0005925; GO:0005730; GO:0022627; GO:0005815; GO:0005813; GO:0005654; GO:0005829; GO:0032040; GO:0022626; GO:0045202	6201	TRUE	-0.0483133	0.409271	0.478518	chr2	3575260	3580920	5661	+	8279.91	8046.31	7375.2	8523.62	8230.07	498.754	451.909	418.246	480.314	495.942
ENSG00000276291	ENST00000617940	FRG1HP	pseudogene	transcribed_unprocessed_pseudogene	FSHD region gene 1 family member H, pseudogene [Source:HGNC Symbol;Acc:HGNC:51767]	0.3857	757				100132352	TRUE	0.108053	0.409303	0.478521	chr9	40992426	41218410	225985	+	175.357	210.69	175.311	154.477	157.214	14.8886	16.6789	14.0132	12.2697	13.3533
ENSG00000179387	ENST00000511887; ENST00000323570; ENST00000507667; ENST00000503541; ENST00000502397; ENST00000513606; ENST00000512057; ENST00000502290	ELMOD2	protein_coding	protein_coding	ELMO domain containing 2 [Source:HGNC Symbol;Acc:HGNC:28111]	0.4032	1273	GO:0043547; GO:0051607; GO:0050688	GO:0005096	GO:0016020	255520	TRUE	0.060069	0.409338	0.47853	chr4	140524168	140553770	29603	+	724.301	788.29	766.297	777.274	766.183	36.5693	37.1087	36.4243	36.7123	38.6987
ENSG00000246308	ENST00000685381; ENST00000499765	ENSG00000246308	long_noncoding	lncRNA	novel transcript, antisense to ZBED5	0.487	1529					TRUE	0.193378	0.409544	0.478737	chr11	10809199	10822931	13733	+	8.57725	11.3053	14.3336	9.77704	9.47074	0.360551	0.443092	0.567245	0.384473	0.398262
ENSG00000129515	ENST00000362031; ENST00000396526; ENST00000652385; ENST00000556162; ENST00000555416; ENST00000555541; ENST00000556712; ENST00000557265; ENST00000557341; ENST00000556303; ENST00000555648	SNX6	protein_coding	protein_coding	sorting nexin 6 [Source:HGNC Symbol;Acc:HGNC:14970]	0.4076	1473	GO:0006886; GO:0015031; GO:0051641; GO:0042147; GO:0045892; GO:1904646; GO:0043524; GO:0016241; GO:0007175; GO:0030512	GO:0035091; GO:0005515; GO:0008289; GO:0042803; GO:0034452; GO:0034713	GO:0005634; GO:0005737; GO:0016020; GO:0005769; GO:0031410; GO:0005768; GO:0005829; GO:0031901; GO:0005764; GO:0030904; GO:0030905; GO:0097422	58533	TRUE	0.0640748	0.409988	0.479223	chr14	34561093	34630160	69068	-	776.718	903.399	880.966	820.293	882.673	33.8911	36.7532	36.1892	33.4836	38.5291
ENSG00000115211	ENST00000347454; ENST00000478311; ENST00000405940; ENST00000445933; ENST00000451130; ENST00000493344; ENST00000475582; ENST00000417567; ENST00000418146; ENST00000462749	EIF2B4	protein_coding	protein_coding	eukaryotic translation initiation factor 2B subunit delta [Source:HGNC Symbol;Acc:HGNC:3260]	0.5327	1590	GO:0044237; GO:0006412; GO:0006413; GO:0050790; GO:0006417; GO:0050852; GO:0009408; GO:0042552; GO:0014003; GO:0001541; GO:0009749; GO:0043434	GO:0003743; GO:0005085; GO:0005515; GO:0031369	GO:0005737; GO:0005829; GO:0005851	8890	TRUE	0.0579617	0.410249	0.479494	chr2	27364352	27370338	5987	-	940.639	988.702	971.378	922.952	904.456	38.0234	37.2638	36.967	34.9018	36.5748
ENSG00000267632	ENST00000591237	ENSG00000267632	long_noncoding	lncRNA	novel transcript	0.5058	1736					TRUE	-0.195935	0.410402	0.47964	chr17	42509784	42511519	1736	+	10.4833	7.1943	12.1284	11.7324	16.1003	0.388127	0.248346	0.422745	0.406354	0.596314
ENSG00000146555	ENST00000404826; ENST00000389531; ENST00000426596; ENST00000478527; ENST00000484011; ENST00000476701; ENST00000481856; ENST00000466611; ENST00000467827	SDK1	protein_coding	protein_coding	sidekick cell adhesion molecule 1 [Source:HGNC Symbol;Acc:HGNC:19307]	0.5505	2884	GO:0007155; GO:0010842; GO:0007156; GO:0007416; GO:0048148; GO:0060998	GO:0005515; GO:0042802	GO:0016020; GO:0016021; GO:0005886; GO:0045202	221935	TRUE	-0.0929405	0.41055	0.479747	chr7	3301252	4269000	967749	+	184.887	163.413	185.234	175.009	188.468	4.12038	3.39555	3.88641	3.64864	4.20178
ENSG00000280046	ENST00000624171	ENSG00000280046	protein_coding	TEC	TEC	0.4471	7141					TRUE	-0.073399	0.410551	0.479747	chr17	7858943	7866083	7141	+	386.929	362.798	392.521	358.817	394.93	3.48256	3.04456	3.32603	3.0212	3.55593
ENSG00000160325	ENST00000540581; ENST00000542192; ENST00000291722; ENST00000316948; ENST00000474734; ENST00000489519; ENST00000444798	CACFD1	protein_coding	protein_coding	calcium channel flower domain containing 1 [Source:HGNC Symbol;Acc:HGNC:1365]	0.6262	1852	GO:0016192; GO:0008150	GO:0005515; GO:0003674	GO:0016021; GO:0016020; GO:0005575	11094	TRUE	0.171529	0.410614	0.479788	chr9	133459965	133470848	10884	+	99.1149	73.9985	81.5914	91.9041	45.4596	3.43972	2.39442	2.66579	2.98373	1.57825
ENSG00000254389	ENST00000518049	RHPN1-AS1	long_noncoding	lncRNA	RHPN1 antisense RNA 1 (head to head) [Source:HGNC Symbol;Acc:HGNC:28457]	0.5605	1918				78998	TRUE	-0.160244	0.410662	0.47981	chr8	143366631	143368548	1918	-	46.6984	32.8882	33.0776	48.8852	41.6713	1.56487	1.02757	1.04354	1.53248	1.39695
ENSG00000113971	ENST00000474871; ENST00000337331; ENST00000493732; ENST00000490993; ENST00000684294; ENST00000465756; ENST00000512094; ENST00000515289; ENST00000469232; ENST00000476742; ENST00000684756; ENST00000471145; ENST00000683570; ENST00000383282	NPHP3	protein_coding	protein_coding	nephrocystin 3 [Source:HGNC Symbol;Acc:HGNC:7907]	0.4262	2328	GO:0016055; GO:0001822; GO:0007368; GO:0060026; GO:0060271; GO:0090090; GO:0001947; GO:0003283; GO:0030324; GO:0035469; GO:0071910; GO:0045494; GO:0048496; GO:0060993; GO:0006629; GO:0007163; GO:0030198; GO:0032092; GO:0060027; GO:0060287; GO:0071908; GO:0071909; GO:0072189; GO:1905515; GO:2000095; GO:2000167	GO:0005515	GO:0005929; GO:0042995; GO:0005576; GO:0097543; GO:0097546; GO:0005829	27031	TRUE	-0.0693455	0.410877	0.480028	chr3	132680609	132722432	41824	-	447.923	440.908	414.572	430.19	452.701	12.3665	11.3497	10.7756	11.1107	12.5032
ENSG00000168438	ENST00000606893; ENST00000368932; ENST00000368930; ENST00000307731; ENST00000453107; ENST00000431461; ENST00000445340	CDC40	protein_coding	protein_coding	cell division cycle 40 [Source:HGNC Symbol;Acc:HGNC:17350]	0.3773	2029	GO:0006397; GO:0008380; GO:0000398; GO:1990403	GO:0005515; GO:0003723; GO:0003729	GO:0005634; GO:0005681; GO:0016607; GO:0005654; GO:0071013; GO:0071007	51362	TRUE	-0.0657721	0.410971	0.480104	chr6	110180141	110254275	74135	+	568.958	533.406	533.652	514.272	535.097	18.0228	15.7541	15.9147	15.2397	16.9567
ENSG00000241288	ENST00000601985; ENST00000599350; ENST00000664857; ENST00000657594; ENST00000594843; ENST00000617582; ENST00000622381; ENST00000625484; ENST00000614362; ENST00000599176; ENST00000600280; ENST00000468859; ENST00000616043; ENST00000600712; ENST00000614795; ENST00000614540; ENST00000597749; ENST00000609352; ENST00000609312; ENST00000628013; ENST00000608488; ENST00000626334; ENST00000628476; ENST00000626312	LINC02614	long_noncoding	lncRNA	long intergenic non-protein coding RNA 2614 [Source:HGNC Symbol;Acc:HGNC:54072]	0.5006	730				101927056	TRUE	0.191076	0.411231	0.480351	chr3	125827238	125916384	89147	-	10.4833	17.4719	20.9491	19.5541	20.8356	0.922998	1.43428	1.73646	1.61057	1.83517
ENSG00000100320	ENST00000405409; ENST00000438146; ENST00000695854; ENST00000695803; ENST00000414461; ENST00000449924; ENST00000262829; ENST00000397303; ENST00000695804; ENST00000359369; ENST00000695805; ENST00000463509; ENST00000695806; ENST00000416721; ENST00000495377; ENST00000695807; ENST00000473487; ENST00000408983; ENST00000491982; ENST00000397305	RBFOX2	protein_coding	protein_coding	RNA binding fox-1 homolog 2 [Source:HGNC Symbol;Acc:HGNC:9906]	0.4778	2661	GO:0006397; GO:0008380; GO:0016070; GO:0043484; GO:0042127; GO:0007399; GO:0000381; GO:0045892; GO:0030520; GO:0010724; GO:0021942; GO:0048813; GO:0050885	GO:0003723; GO:0003676; GO:0005515; GO:0003729; GO:0003714; GO:0140297	GO:0005634; GO:0005737; GO:0005654	23543	TRUE	-0.0533668	0.411239	0.480351	chr22	35738736	36028824	290089	-	2415.93	2308.34	2561.31	2302.49	2544.79	58.3531	51.9845	58.2424	52.0258	61.4892
ENSG00000196652	ENST00000326775; ENST00000451158; ENST00000394170; ENST00000454175	ZKSCAN5	protein_coding	protein_coding	zinc finger with KRAB and SCAN domains 5 [Source:HGNC Symbol;Acc:HGNC:12867]	0.48	4541	GO:0006355; GO:0006357	GO:0046872; GO:0003677; GO:0008270; GO:0003700; GO:0005515; GO:0000981; GO:0000978	GO:0005634	23660	TRUE	0.0631808	0.411414	0.480522	chr7	99504662	99534700	30039	+	760.517	749.235	846.786	839.847	792.701	10.7642	9.88746	11.2835	11.1203	11.2241
ENSG00000230002	ENST00000441587	ALMS1-IT1	long_noncoding	lncRNA	ALMS1 intronic transcript 1 [Source:HGNC Symbol;Acc:HGNC:41305]	0.353	2105				100874291	TRUE	0.157146	0.411527	0.48062	chr2	73456764	73459482	2719	+	33.356	40.0825	35.2828	49.8629	39.7771	1.01847	1.14109	1.01422	1.42427	1.21499
ENSG00000125459	ENST00000697770; ENST00000488901; ENST00000460199; ENST00000649846; ENST00000245564; ENST00000490743; ENST00000471209; ENST00000368341; ENST00000494995; ENST00000482284; ENST00000490642; ENST00000491308; ENST00000483832; ENST00000465137; ENST00000473327; ENST00000483734; ENST00000478756; ENST00000475253; ENST00000466815; ENST00000462250	MSTO1	protein_coding	protein_coding	misato mitochondrial distribution and morphology regulator 1 [Source:HGNC Symbol;Acc:HGNC:29678]	0.5567	1325	GO:0007005; GO:0048311	GO:0005515; GO:0003674	GO:0005737; GO:0005829; GO:0005739; GO:0005741; GO:0016020	55154	TRUE	-0.0793029	0.411981	0.481117	chr1	155563235	155614951	51717	+	440.299	410.075	351.725	424.323	397.771	21.3578	18.5467	16.0624	19.2551	19.3023
ENSG00000164751	ENST00000357039; ENST00000520103; ENST00000522527; ENST00000518986; ENST00000519956; ENST00000520203	PEX2	protein_coding	protein_coding	peroxisomal biogenesis factor 2 [Source:HGNC Symbol;Acc:HGNC:9717]	0.4279	1521	GO:0000122; GO:0006635; GO:0007031; GO:0031648; GO:0016558; GO:0050680; GO:0048147; GO:0000038	GO:0046872; GO:0005515	GO:0016020; GO:0016021; GO:0005777; GO:0005778; GO:0005829; GO:0005779; GO:0016593	5828	TRUE	0.0614162	0.412133	0.481261	chr8	76980258	77001044	20787	-	640.435	682.431	695.732	675.593	670.528	27.0627	26.8873	27.678	26.7068	28.3452
ENSG00000013619	ENST00000468306; ENST00000262858; ENST00000683453; ENST00000426613; ENST00000682016; ENST00000682253; ENST00000683696; ENST00000370401; ENST00000432680; ENST00000358892; ENST00000464149	MAMLD1	protein_coding	protein_coding	mastermind like domain containing 1 [Source:HGNC Symbol;Acc:HGNC:2568]	0.5365	3779	GO:0006357; GO:0008584	GO:0003674	GO:0005634; GO:0005794; GO:0005654; GO:0016604; GO:0005813	10046	TRUE	-0.152073	0.41254	0.481703	chrX	150361422	150514178	152757	+	42.8863	33.916	43.0009	46.9298	51.142	0.729402	0.537831	0.68853	0.746685	0.870147
ENSG00000286833	ENST00000686552; ENST00000666693; ENST00000657012	ENSG00000286833	long_noncoding	lncRNA	novel transcript	0.4854	867					TRUE	0.184853	0.412711	0.481869	chr2	132347468	132365130	17663	+	15.2485	22.6107	19.8466	13.6879	15.1532	1.1304	1.56283	1.38512	0.949253	1.12377
ENSG00000269688	ENST00000600473	ENSG00000269688	long_noncoding	lncRNA	novel transcript, sense intronic to HNRNPL	0.4787	493					TRUE	0.147107	0.41313	0.482325	chr19	38844729	38845499	771	-	44.7923	46.2491	62.8474	50.8406	49.2479	5.83959	5.62179	7.7137	6.20054	6.42292
ENSG00000284184	ENST00000614811	MIR6506	short_noncoding	miRNA	microRNA 6506 [Source:HGNC Symbol;Acc:HGNC:50158]	0.4242	66				102465252	TRUE	0.201254	0.413161	0.482327	chr16	15611030	15611095	66	-	17.1545	16.4441	14.3336	14.6656	6.62952	16.7055	14.9309	13.1412	13.3604	6.45848
ENSG00000201512	ENST00000364642	SNORA71C	short_noncoding	snoRNA	small nucleolar RNA, H/ACA box 71C [Source:HGNC Symbol;Acc:HGNC:32656]	0.5746	134	GO:0006396		GO:0005730	677839	TRUE	-0.181813	0.413239	0.482385	chr20	38429670	38429803	134	-	21.9196	20.5551	30.8724	24.4426	37.883	10.5137	9.19251	13.9408	10.9675	18.1774
ENSG00000141519	ENST00000374877; ENST00000397545; ENST00000572270; ENST00000269318; ENST00000374876; ENST00000576033; ENST00000574099; ENST00000572083; ENST00000576241; ENST00000573474; ENST00000574799; ENST00000571028; ENST00000572253; ENST00000575431; ENST00000574933; ENST00000573903	CCDC40	protein_coding	protein_coding	coiled-coil domain containing 40 [Source:HGNC Symbol;Acc:HGNC:26090]	0.5718	1572	GO:0035082; GO:0060287; GO:0001947; GO:0030324; GO:0035469; GO:0071907; GO:0071910; GO:0003351; GO:0070286; GO:0003341; GO:0003356; GO:0030317; GO:0036159; GO:0044458	GO:0003674; GO:0005515	GO:0005737; GO:0005929; GO:0042995; GO:0005576; GO:0005930	55036	TRUE	0.117001	0.413511	0.482669	chr17	80036632	80100613	63982	+	104.833	130.525	117.977	97.7704	106.072	4.28619	4.97577	4.54115	3.73956	4.33852
ENSG00000183172	ENST00000422252; ENST00000484235; ENST00000331479	SMDT1	protein_coding	protein_coding	single-pass membrane protein with aspartate rich tail 1 [Source:HGNC Symbol;Acc:HGNC:25055]	0.5403	903	GO:0036444; GO:0051560; GO:0006811; GO:0006816; GO:0006851	GO:0005515	GO:1990246; GO:0016020; GO:0016021; GO:0005654; GO:0005739; GO:0005743; GO:0031305; GO:0005759	91689	TRUE	0.135069	0.413634	0.482779	chr22	42079691	42084284	4594	+	134.377	116.137	113.566	177.942	112.702	9.5645	7.70725	7.61	11.8483	8.02482
ENSG00000267413	ENST00000585822	LINC01901	long_noncoding	lncRNA	long intergenic non-protein coding RNA 1901 [Source:HGNC Symbol;Acc:HGNC:52720]	0.5525	1115				105372080	TRUE	-0.210571	0.413844	0.48299	chr18	39841174	39924840	83667	-	13.3424	15.4164	7.7181	4.88852	11.3649	0.769103	0.828562	0.41885	0.263614	0.655364
ENSG00000233006	ENST00000621103; ENST00000669845; ENST00000616965; ENST00000453876; ENST00000649993; ENST00000666504; ENST00000668364; ENST00000457998	MIR3936HG	long_noncoding	lncRNA	MIR3936 host gene [Source:HGNC Symbol;Acc:HGNC:40538]	0.5035	1178				553103	TRUE	-0.174998	0.414029	0.483172	chr5	132311285	132370170	58886	-	19.0606	18.4996	20.9491	16.621	25.571	1.03996	0.941101	1.07608	0.848353	1.39571
ENSG00000197959	ENST00000688173; ENST00000485254; ENST00000367733; ENST00000627582; ENST00000355305; ENST00000367731; ENST00000520906; ENST00000523513; ENST00000491124	DNM3	protein_coding	protein_coding	dynamin 3 [Source:HGNC Symbol;Acc:HGNC:29125]	0.4421	3624	GO:0006897; GO:0046847; GO:0048488; GO:0031623; GO:0007416; GO:0099173; GO:0051491; GO:0061001; GO:0061002; GO:0098884; GO:1903423	GO:0005525; GO:0003924; GO:0000166; GO:0016787; GO:0005515; GO:0008017; GO:0031798; GO:0031802; GO:0050998; GO:0099186; GO:0042802	GO:0005856; GO:0005874; GO:0005737; GO:0098793; GO:0048471; GO:0014069; GO:0005886; GO:0043197; GO:0016020; GO:0045202; GO:0070062; GO:0005794; GO:0030424; GO:0043083; GO:0044327; GO:0061828; GO:0061829; GO:0098844; GO:0098978	26052	TRUE	-0.0999632	0.414088	0.483208	chr1	171817887	172418466	600580	+	199.183	179.858	169.798	155.455	162.897	3.53256	2.97412	2.83509	2.57918	2.89012
ENSG00000236921	ENST00000435092	ENSG00000236921	long_noncoding	lncRNA	novel transcript	0.4221	443					TRUE	0.188995	0.414285	0.483405	chr9	22203990	22214672	10683	-	13.3424	25.6939	14.3336	17.5987	17.9944	1.93578	3.47572	1.95783	2.38859	2.61171
ENSG00000005882	ENST00000007708; ENST00000508030; ENST00000503614; ENST00000503176; ENST00000508960; ENST00000505897; ENST00000505440; ENST00000614357; ENST00000511026; ENST00000512238; ENST00000515040; ENST00000510219; ENST00000506242; ENST00000503076; ENST00000512204; ENST00000506647	PDK2	protein_coding	protein_coding	pyruvate dehydrogenase kinase 2 [Source:HGNC Symbol;Acc:HGNC:8810]	0.5801	1041	GO:0016310; GO:0005975; GO:0006006; GO:0006468; GO:0008286; GO:0010906; GO:0006111; GO:0042593; GO:0072332; GO:0006885; GO:0034614; GO:0031670; GO:0010510; GO:0010565; GO:0050848	GO:0000166; GO:0004672; GO:0005524; GO:0016301; GO:0016740; GO:0042803; GO:0005515; GO:0004740	GO:0005654; GO:0005829; GO:0005739; GO:0005759; GO:0005967	5164	TRUE	0.0900222	0.41434	0.483435	chr17	50094737	50112152	17416	+	192.512	200.413	223.825	223.894	212.145	11.8859	11.537	13.0101	12.9318	13.1031
ENSG00000205593	ENST00000413817; ENST00000495607; ENST00000471942; ENST00000433760; ENST00000460087	DENND6B	protein_coding	protein_coding	DENN domain containing 6B [Source:HGNC Symbol;Acc:HGNC:32690]	0.6125	1956	GO:0050790	GO:0005085	GO:0005737; GO:0005768; GO:0055037; GO:0005829	414918	TRUE	0.168114	0.41444	0.483518	chr22	50309030	50327012	17983	-	20.0136	25.6939	29.7698	28.3534	27.4651	0.65763	0.787191	0.920937	0.87157	0.902828
ENSG00000275307	ENST00000619464	ENSG00000275307	short_noncoding	misc_RNA		0.4199	181	GO:0042478				TRUE	0.120385	0.414614	0.483666	chr22	30973417	30973597	181	+	95.3028	113.053	135.618	103.637	118.384	33.8417	37.4303	45.3379	34.4271	42.054
ENSG00000234431	ENST00000434645	ENSG00000234431	long_noncoding	lncRNA	novel transcript	0.3888	445					TRUE	-0.193685	0.414624	0.483666	chr2	201166965	201167546	582	+	15.2485	13.3608	23.1543	13.6879	25.571	2.20237	1.79925	3.14843	1.84944	3.6947
ENSG00000135953	ENST00000258436; ENST00000496253; ENST00000438943; ENST00000437075; ENST00000411991; ENST00000428085; ENST00000421966; ENST00000462099	MFSD9	protein_coding	protein_coding	major facilitator superfamily domain containing 9 [Source:HGNC Symbol;Acc:HGNC:28158]	0.5375	1714	GO:0055085	GO:0022857	GO:0016021; GO:0016020	84804	TRUE	-0.0921581	0.414833	0.483875	chr2	102714630	102736888	22259	-	246.834	228.162	241.466	282.556	289.805	9.25593	7.97721	8.52449	9.91197	10.8714
ENSG00000041515	ENST00000356711; ENST00000251041; ENST00000457511; ENST00000467639; ENST00000375857; ENST00000482793	MYO16	protein_coding	protein_coding	myosin XVI [Source:HGNC Symbol;Acc:HGNC:29822]	0.4762	3611	GO:0048812; GO:0014065; GO:2000134; GO:0008285; GO:0021549	GO:0005515; GO:0005524; GO:0003774; GO:0000166; GO:0003779; GO:0051015; GO:0019903; GO:0044877	GO:0016459; GO:0005737; GO:0005654; GO:0005886; GO:0048471; GO:0005829; GO:0016020	23026	TRUE	0.185098	0.414956	0.483986	chr13	108596152	109208005	611854	+	16.2015	19.5274	20.9491	31.2865	23.6769	0.288372	0.324067	0.351044	0.520949	0.421588
ENSG00000144895	ENST00000463863; ENST00000487799; ENST00000473499; ENST00000494558; ENST00000474505; ENST00000406576; ENST00000460851; ENST00000482093; ENST00000469331; ENST00000273435; ENST00000490505; ENST00000462221; ENST00000477551; ENST00000472926; ENST00000465535; ENST00000482471	EIF2A	protein_coding	protein_coding	eukaryotic translation initiation factor 2A [Source:HGNC Symbol;Acc:HGNC:3254]	0.3962	1205	GO:0006412; GO:0006413; GO:0006417; GO:0042255; GO:0006468; GO:0009967; GO:0032933; GO:1990928	GO:0003743; GO:0000049; GO:0005515; GO:0003729; GO:0043022; GO:0045296	GO:0005737; GO:0005615; GO:0072562; GO:0022627; GO:0005850	83939	TRUE	-0.0505056	0.4152	0.484237	chr3	150546678	150586016	39339	+	2269.16	2319.65	2230.53	2142.15	2351.58	121.033	115.36	112.007	106.888	125.477
ENSG00000138675	ENST00000456523; ENST00000312465; ENST00000380628; ENST00000507780; ENST00000503413	FGF5	protein_coding	protein_coding	fibroblast growth factor 5 [Source:HGNC Symbol;Acc:HGNC:3683]	0.4461	2927	GO:0051781; GO:0030334; GO:0008543; GO:0030154; GO:0009887; GO:0007399; GO:0007267; GO:0010628; GO:0008284; GO:0001934; GO:0010001; GO:0023019	GO:0008083; GO:0005104	GO:0005576; GO:0005737; GO:0005615	2250	TRUE	-0.153828	0.415422	0.484462	chr4	80266639	80336680	70042	+	59.0877	63.7209	52.9241	37.1527	56.8244	1.29748	1.3046	1.09409	0.763192	1.24826
ENSG00000274847	ENST00000400754	MAFIP	protein_coding	protein_coding	MAFF interacting protein (pseudogene) [Source:HGNC Symbol;Acc:HGNC:31102]	0.6023	1599				727764	TRUE	0.14754	0.415721	0.484777	GL000194.1	53594	115055	61462	-	41.9332	41.1103	55.1293	50.8406	44.5125	1.68553	1.54071	2.0862	1.91174	1.78989
ENSG00000196873	ENST00000618921; ENST00000616550; ENST00000618217; ENST00000611426; ENST00000377342; ENST00000377349; ENST00000621474; ENST00000621396; ENST00000615061; ENST00000478048; ENST00000360171; ENST00000622755; ENST00000612050; ENST00000377344; ENST00000614398; ENST00000622817; ENST00000469687; ENST00000619322; ENST00000614377	CBWD3	protein_coding	protein_coding	COBW domain containing 3 [Source:HGNC Symbol;Acc:HGNC:18519]	0.387	1878		GO:0000166; GO:0005524; GO:0005515	GO:0005634; GO:0005737		TRUE	0.183128	0.416279	0.485394	chr9	68232003	68300035	68033	+	10.4833	16.4441	15.4362	12.7101	13.259	0.35878	0.524727	0.497356	0.406931	0.45395
ENSG00000132823	ENST00000255174; ENST00000372970	OSER1	protein_coding	protein_coding	oxidative stress responsive serine rich 1 [Source:HGNC Symbol;Acc:HGNC:16105]	0.4342	1862	GO:0070301			51526	TRUE	0.0632515	0.416381	0.48545	chr20	44195939	44210771	14833	-	718.583	706.069	693.527	742.077	647.799	24.8041	22.7241	22.5375	23.9627	22.3693
ENSG00000147677	ENST00000521861; ENST00000276682; ENST00000520289; ENST00000518949; ENST00000518995; ENST00000522800; ENST00000518034; ENST00000517974; ENST00000522453; ENST00000519046; ENST00000520813	EIF3H	protein_coding	protein_coding	eukaryotic translation initiation factor 3 subunit H [Source:HGNC Symbol;Acc:HGNC:3273]	0.4574	1116	GO:0001732; GO:0002183; GO:0006412; GO:0006413; GO:0006446; GO:0032435	GO:0005515; GO:0003743; GO:0008233; GO:0008237; GO:0003723; GO:0140492	GO:0005737; GO:0005852; GO:0016020; GO:0016282; GO:0033290; GO:0005829; GO:0070062; GO:0042788; GO:0071541	8667	TRUE	-0.0470571	0.416385	0.48545	chr8	116642130	116766925	124796	-	3406.12	3195.3	3438.97	3358.41	3476.71	196.165	171.579	186.46	180.94	200.307
ENSG00000132359	ENST00000637138; ENST00000540393; ENST00000366401; ENST00000254695; ENST00000542807; ENST00000697391; ENST00000697392; ENST00000574515; ENST00000575979; ENST00000571555; ENST00000574709	RAP1GAP2	protein_coding	protein_coding	RAP1 GTPase activating protein 2 [Source:HGNC Symbol;Acc:HGNC:29176]	0.5764	3240	GO:0051056; GO:0050790; GO:0090630; GO:0002250; GO:0008361	GO:0005096; GO:0005515	GO:0005829; GO:0031965; GO:0005737; GO:0048471; GO:0005813; GO:0005886	23108	TRUE	0.063737	0.416531	0.485587	chr17	2755705	3037741	282037	+	564.193	566.294	586.576	604.221	555.932	11.192	10.4741	10.9547	11.2129	11.0324
ENSG00000184209	ENST00000529904; ENST00000527158; ENST00000529201; ENST00000526639; ENST00000412157; ENST00000350887	SNRNP35	protein_coding	protein_coding	small nuclear ribonucleoprotein U11/U12 subunit 35 [Source:HGNC Symbol;Acc:HGNC:30852]	0.5224	1110	GO:0006397; GO:0008380; GO:0000398	GO:0003723; GO:0003676; GO:0003729; GO:0017069; GO:0005515	GO:0005634; GO:0005681; GO:0005730; GO:0005654; GO:0005689	11066	TRUE	-0.0729505	0.416594	0.485607	chr12	123458088	123473154	15067	+	510.823	457.352	463.086	431.167	437.548	29.5783	24.6914	25.2442	23.3555	25.3452
ENSG00000127328	ENST00000247833; ENST00000378815; ENST00000417413; ENST00000483530; ENST00000549760; ENST00000550536; ENST00000378809; ENST00000362025; ENST00000552199; ENST00000547591; ENST00000550647; ENST00000547055; ENST00000551641; ENST00000553099; ENST00000526994; ENST00000550847; ENST00000481897; ENST00000552610	RAB3IP	protein_coding	protein_coding	RAB3A interacting protein [Source:HGNC Symbol;Acc:HGNC:16508]	0.4089	2436	GO:0015031; GO:0050790; GO:0006887; GO:0006612; GO:0060271; GO:0033365; GO:0051490; GO:0097711; GO:0006893	GO:0005515; GO:0005085; GO:0042802; GO:0051020	GO:0005634; GO:0005737; GO:0042995; GO:0005856; GO:0005829; GO:0030027; GO:0005815; GO:0070319; GO:0005813; GO:0036064; GO:0005794; GO:0048471; GO:1990635	117177	TRUE	-0.0763405	0.416606	0.485607	chr12	69738860	69823204	84345	+	358.339	321.688	327.468	314.821	320.111	9.45457	7.91363	8.13419	7.77055	8.44919
ENSG00000183978	ENST00000586680; ENST00000328434	COA3	protein_coding	protein_coding	cytochrome c oxidase assembly factor 3 [Source:HGNC Symbol;Acc:HGNC:24990]	0.5624	1077	GO:0033617; GO:0070131	GO:0005515	GO:0016020; GO:0016021; GO:0005739; GO:0005743; GO:0031305	28958	TRUE	0.0743445	0.41721	0.486257	chr17	42795147	42798704	3558	-	424.098	464.546	473.009	518.183	497.214	25.309	25.8483	26.5752	28.929	29.6838
ENSG00000287115	ENST00000685963; ENST00000475115	LINC02993	long_noncoding	lncRNA	long intergenic non-protein coding RNA 2993 [Source:HGNC Symbol;Acc:HGNC:56105]	0.5172	443				105373656	TRUE	-0.178044	0.417222	0.486257	chr2	144523541	144524651	1111	-	17.1545	17.4719	12.1284	14.6656	18.9415	2.48886	2.36349	1.65662	1.99049	2.74917
ENSG00000239195	ENST00000459342	SNORD5	short_noncoding	snoRNA	small nucleolar RNA, C/D box 5 [Source:HGNC Symbol;Acc:HGNC:32702]	0.3562	73	GO:0006396		GO:0005730	692072	TRUE	-0.181659	0.417404	0.486435	chr11	93733228	93733300	73	-	15.2485	12.3331	12.1284	9.77704	13.259	13.4254	10.1244	10.0532	8.05286	11.6783
ENSG00000197483	ENST00000598519; ENST00000591164; ENST00000391718	ZNF628	protein_coding	protein_coding	zinc finger protein 628 [Source:HGNC Symbol;Acc:HGNC:28054]	0.7142	2404	GO:0006357; GO:0006355; GO:0007283	GO:0046872; GO:0003677; GO:0005515; GO:0000981; GO:0000978; GO:0003700	GO:0005634	89887	TRUE	-0.117562	0.417458	0.486464	chr19	55476617	55484487	7871	+	120.082	97.6369	91.5147	103.637	93.7603	3.21046	2.43387	2.30345	2.59206	2.50771
ENSG00000163513	ENST00000295754; ENST00000359013; ENST00000673250; ENST00000672866; ENST00000673203; ENST00000672050	TGFBR2	protein_coding	protein_coding	transforming growth factor beta receptor 2 [Source:HGNC Symbol;Acc:HGNC:11773]	0.4541	3204	GO:0006468; GO:0016310; GO:0006915; GO:0030154; GO:0051171; GO:0060255; GO:0080090; GO:0051239; GO:0007178; GO:0001569; GO:0001570; GO:0001666; GO:0001701; GO:0001947; GO:0002053; GO:0002088; GO:0002651; GO:0002663; GO:0002666; GO:0003148; GO:0003149; GO:0003151; GO:0003181; GO:0003186; GO:0003214; GO:0003274; GO:0003417; GO:0003430; GO:0006898; GO:0007179; GO:0007182; GO:0007219; GO:0007224; GO:0007369; GO:0007420; GO:0007507; GO:0007566; GO:0007568; GO:0007584; GO:0008285; GO:0009612; GO:0009749; GO:0009887; GO:0010033; GO:0010468; GO:0010634; GO:0014070; GO:0030324; GO:0031100; GO:0032147; GO:0035162; GO:0042060; GO:0042127; GO:0043415; GO:0043627; GO:0045766; GO:0048545; GO:0048565; GO:0048661; GO:0048701; GO:0051138; GO:0051216; GO:0060044; GO:0060412; GO:0060425; GO:0060433; GO:0060434; GO:0060439; GO:0060440; GO:0060443; GO:0060463; GO:0061520; GO:0062009; GO:0070723; GO:0072091; GO:1905007; GO:1905317; GO:1990086; GO:1990428; GO:0032924; GO:0071363; GO:0060389; GO:0018105; GO:0018107; GO:0010718; GO:0008284; GO:2000379; GO:0009410; GO:0010862; GO:0001568; GO:0043011; GO:2000563	GO:0005524; GO:0046872; GO:0004672; GO:0005026; GO:0005515; GO:0000166; GO:0004674; GO:0016301; GO:0016740; GO:0038023; GO:0004675; GO:0005024; GO:0031435; GO:0046332; GO:0050431; GO:0060090; GO:0034713; GO:0048185; GO:0005539; GO:0017002; GO:0034714	GO:0016020; GO:0016021; GO:0005886; GO:0005576; GO:0045121; GO:0005829; GO:0005737; GO:0005887; GO:0005901; GO:0009897; GO:0009986; GO:0043235; GO:0070021	7048	TRUE	-0.0545036	0.41756	0.486548	chr3	30606601	30694142	87542	+	1053.1	1031.87	1011.07	1005.08	1057.88	21.1252	19.2997	19.0947	18.8614	21.2293
ENSG00000173275	ENST00000370761; ENST00000339249	ZNF449	protein_coding	protein_coding	zinc finger protein 449 [Source:HGNC Symbol;Acc:HGNC:21039]	0.4045	3042	GO:0006357; GO:0007284	GO:0046872; GO:0003677; GO:0005515; GO:0000981; GO:0000978; GO:1990837	GO:0005634	203523	TRUE	0.0989319	0.417588	0.486548	chrX	135344796	135363413	18618	+	153.438	188.08	195.158	172.076	190.362	3.24189	3.70511	3.88194	3.40115	4.02358
ENSG00000198590	ENST00000654228; ENST00000665000; ENST00000654714; ENST00000662797; ENST00000425932; ENST00000328376; ENST00000332506; ENST00000481400; ENST00000466204; ENST00000426078; ENST00000661769; ENST00000669217; ENST00000425564; ENST00000452017	APRG1	long_noncoding	lncRNA	APRG1 tumor suppressor candidate [Source:HGNC Symbol;Acc:HGNC:24082]	0.4512	2076				339883	TRUE	0.157306	0.417634	0.486569	chr3	37381062	37440186	59125	+	43.8393	48.3046	76.0784	54.7514	60.6127	1.35726	1.39437	2.21746	1.58575	1.87728
ENSG00000111203	ENST00000644123; ENST00000644517; ENST00000228799; ENST00000543029; ENST00000537851; ENST00000540929; ENST00000541659; ENST00000535564; ENST00000645513; ENST00000537183; ENST00000643039; ENST00000534935; ENST00000540662; ENST00000538822; ENST00000552005; ENST00000537710; ENST00000540300; ENST00000545509	ITFG2	protein_coding	protein_coding	integrin alpha FG-GAP repeat containing 2 [Source:HGNC Symbol;Acc:HGNC:30879]	0.5301	1299	GO:0034198; GO:1904262; GO:0042149; GO:0032006; GO:0007229; GO:0002314		GO:0016020; GO:0005765; GO:0005764; GO:0140007; GO:0005654; GO:0005829	55846	TRUE	0.103501	0.417678	0.486586	chr12	2812622	2859791	47170	+	185.84	177.802	183.029	167.187	140.167	9.1951	8.20249	8.52578	7.73856	6.93791
ENSG00000109118	ENST00000332830; ENST00000577226; ENST00000589176; ENST00000582436; ENST00000582655; ENST00000378879; ENST00000579036; ENST00000579563; ENST00000268756; ENST00000583524; ENST00000584822; ENST00000578900; ENST00000483934; ENST00000584685; ENST00000582853; ENST00000584236; ENST00000583747	PHF12	protein_coding	protein_coding	PHD finger protein 12 [Source:HGNC Symbol;Acc:HGNC:20816]	0.5643	2045	GO:0045892; GO:0006357; GO:0000122	GO:0005515; GO:0046872; GO:0003714; GO:0035091; GO:0001222	GO:0005634; GO:0005654; GO:0017053; GO:0070822; GO:0016580	57649	TRUE	0.0826605	0.418174	0.48713	chr17	28905250	28951771	46522	-	389.789	475.852	443.24	368.594	418.607	12.2507	13.9443	13.115	10.8373	13.1615
ENSG00000247708	ENST00000664571; ENST00000663324; ENST00000507244; ENST00000664283; ENST00000656969; ENST00000670162; ENST00000514763; ENST00000608184; ENST00000659678; ENST00000653097; ENST00000499430; ENST00000512438; ENST00000610009; ENST00000670249; ENST00000502693; ENST00000665126; ENST00000669065; ENST00000667824; ENST00000655855	STX18-AS1	long_noncoding	lncRNA	STX18 antisense RNA 1 (head to head) [Source:HGNC Symbol;Acc:HGNC:48877]	0.4745	2845				100507266	TRUE	0.168134	0.418513	0.487491	chr4	4542131	4787359	245229	+	35.262	32.8882	33.0776	32.2642	20.8356	0.796619	0.69275	0.703516	0.681875	0.470887
ENSG00000064545	ENST00000450333; ENST00000162044; ENST00000587406; ENST00000587985; ENST00000589448; ENST00000587583; ENST00000591443; ENST00000587925; ENST00000587096; ENST00000591031; ENST00000590216; ENST00000592369; ENST00000587915; ENST00000592147; ENST00000586357	TMEM161A	protein_coding	protein_coding	transmembrane protein 161A [Source:HGNC Symbol;Acc:HGNC:26020]	0.631	1136	GO:0032526; GO:1902230; GO:0034644; GO:0034599; GO:0045739	GO:0005515	GO:0016020; GO:0016021	54929	TRUE	0.108108	0.418696	0.48767	chr19	19119169	19138513	19345	-	214.431	238.44	183.029	279.623	219.721	12.1321	12.5782	9.74911	14.8	12.4361
ENSG00000277578	ENST00000613066	Metazoa_SRP	short_noncoding	misc_RNA	Metazoan signal recognition particle RNA [Source:RFAM;Acc:RF00017]	0.5235	277					TRUE	-0.131868	0.418891	0.487833	chr15	84642487	84642763	277	-	62.8999	55.4989	54.0267	51.8183	56.8244	14.5947	12.0067	11.8019	11.2478	13.1901
ENSG00000141627	ENST00000675505; ENST00000269445; ENST00000442713; ENST00000577734; ENST00000583270; ENST00000584983; ENST00000418472; ENST00000580615; ENST00000583225; ENST00000581738; ENST00000583280; ENST00000578396; ENST00000578596; ENST00000579058; ENST00000583353; ENST00000577481; ENST00000584977; ENST00000581409; ENST00000582095; ENST00000577836	DYM	protein_coding	protein_coding	dymeclin [Source:HGNC Symbol;Acc:HGNC:21317]	0.4842	1399	GO:0060348; GO:0007030	GO:0005515; GO:0019899	GO:0005737; GO:0016020; GO:0005794	54808	TRUE	0.0575496	0.418893	0.487833	chr18	49036387	49461347	424961	-	807.215	853.038	856.709	813.449	807.854	37.0849	36.5401	37.0543	34.9606	37.1285
ENSG00000289943	ENST00000701961	ENSG00000289943	long_noncoding	lncRNA	novel transcript	0.487	959					TRUE	-0.175376	0.418928	0.48784	chr2	63839866	63840824	959	-	23.8257	28.7772	20.9491	17.5987	29.3593	1.59681	1.79824	1.32181	1.10338	1.96843
ENSG00000116497	ENST00000530710; ENST00000373476; ENST00000529027; ENST00000531123; ENST00000356689; ENST00000526230; ENST00000373475; ENST00000531256; ENST00000477248; ENST00000482212; ENST00000474103; ENST00000530552; ENST00000525203; ENST00000524535; ENST00000527692; ENST00000475486	S100PBP	protein_coding	protein_coding	S100P binding protein [Source:HGNC Symbol;Acc:HGNC:25768]	0.4549	1194		GO:0048306; GO:0005515	GO:0005634; GO:0016607; GO:0005829	64766	TRUE	-0.0636009	0.419284	0.488221	chr1	32816767	32858875	42109	+	592.784	596.099	600.909	593.466	655.375	31.9093	29.918	30.4528	29.8853	35.2921
ENSG00000280010	ENST00000625104	ENSG00000280010	protein_coding	TEC	TEC	0.3867	1094					TRUE	0.186601	0.419488	0.488424	chr11	58627435	58628528	1094	+	18.1075	15.4164	20.9491	16.621	10.4178	1.06382	0.844467	1.1587	0.913492	0.612282
ENSG00000100300	ENST00000583777; ENST00000337554; ENST00000472378; ENST00000428336; ENST00000329563; ENST00000396265	TSPO	protein_coding	protein_coding	translocator protein [Source:HGNC Symbol;Acc:HGNC:1158]	0.6474	778	GO:0006869; GO:0120009; GO:0015918; GO:0006626; GO:0006700; GO:0042127; GO:0006694; GO:0006783; GO:0006811; GO:0006820; GO:0006821; GO:0007568; GO:0008202; GO:0008347; GO:0009410; GO:0010042; GO:0010266; GO:0010823; GO:0010940; GO:0014012; GO:0030325; GO:0031397; GO:0032374; GO:0032570; GO:0032720; GO:0033574; GO:0042632; GO:0043065; GO:0045019; GO:0048265; GO:0048266; GO:0048678; GO:0050810; GO:0051901; GO:0051928; GO:0060242; GO:0060252; GO:0060253; GO:0071222; GO:0071294; GO:0071476; GO:0072655; GO:0072656; GO:1903147; GO:1903579; GO:1905144; GO:2000379; GO:2000853	GO:0005515; GO:0015485; GO:0008503; GO:0005497; GO:0044325; GO:0120020	GO:0016021; GO:0016020; GO:0005739; GO:0031966; GO:0043231; GO:0005829; GO:0005783; GO:0070062; GO:0005741	706	TRUE	-0.0891877	0.419565	0.48848	chr22	43151547	43163242	11696	+	770.047	670.098	555.703	811.494	679.999	63.5991	51.6018	43.209	62.6989	56.1835
ENSG00000289293	ENST00000688399	ENSG00000289293	long_noncoding	lncRNA	novel transcript	0.6157	458					TRUE	0.120369	0.420384	0.489399	chr17	62065498	62065955	458	-	93.3968	115.109	89.3095	122.213	106.072	13.1067	15.0613	11.7993	16.0442	14.8912
ENSG00000130158	ENST00000586702; ENST00000294618; ENST00000587734; ENST00000587656; ENST00000588666; ENST00000592463; ENST00000588429; ENST00000592403; ENST00000592550; ENST00000590680; ENST00000590452; ENST00000585904; ENST00000591750; ENST00000585609; ENST00000586482; ENST00000587572	DOCK6	protein_coding	protein_coding	dedicator of cytokinesis 6 [Source:HGNC Symbol;Acc:HGNC:19189]	0.5982	1589	GO:0007264; GO:0043547; GO:0050790	GO:0005085; GO:0005515	GO:0005737; GO:0005829; GO:0048471	57572	TRUE	-0.10221	0.420665	0.489693	chr19	11199295	11262524	63230	-	142.954	135.664	120.182	148.611	148.691	5.78227	5.11633	4.57654	5.62332	6.01661
ENSG00000232485	ENST00000453157; ENST00000438978; ENST00000670726; ENST00000431856; ENST00000686779	RPL37A-DT	long_noncoding	lncRNA	RPL37A divergent transcript [Source:HGNC Symbol;Acc:HGNC:40510]	0.4607	673				100507554	TRUE	-0.167656	0.421069	0.490129	chr2	216479030	216498770	19741	-	27.6378	20.5551	25.3595	19.5541	23.6769	2.63945	1.83031	2.28007	1.74698	2.26204
ENSG00000257038	ENST00000546324	ARHGEF17-AS1	long_noncoding	lncRNA	ARHGEF17 antisense RNA 1 [Source:HGNC Symbol;Acc:HGNC:55485]	0.6891	1695				100287837	TRUE	0.191019	0.421119	0.490153	chr11	73307235	73309361	2127	-	14.2954	11.3053	13.231	18.5764	8.52367	0.542067	0.399698	0.472331	0.658957	0.323332
ENSG00000251350	ENST00000655776; ENST00000507639; ENST00000668491; ENST00000512678	LINC02475	long_noncoding	lncRNA	long intergenic non-protein coding RNA 2475 [Source:HGNC Symbol;Acc:HGNC:53418]	0.3893	1921				100506827	TRUE	0.215726	0.421721	0.49082	chr4	44016700	44022063	5364	+	3.81211	4.11103	13.231	10.7547	9.47074	0.127545	0.128245	0.416763	0.336619	0.316992
ENSG00000166167	ENST00000393441; ENST00000475200; ENST00000408038; ENST00000370187; ENST00000465182; ENST00000370183; ENST00000493877	BTRC	protein_coding	protein_coding	beta-transducin repeat containing E3 ubiquitin protein ligase [Source:HGNC Symbol;Acc:HGNC:1144]	0.4693	2961	GO:0016567; GO:0016055; GO:0045893; GO:0048511; GO:0006511; GO:0043161; GO:0006470; GO:0000209; GO:0031648; GO:0045892; GO:0007165; GO:0043433; GO:0042753; GO:0042752; GO:0045862; GO:0060828; GO:0045879; GO:0031146; GO:1904668; GO:0030163; GO:0033598; GO:0043122; GO:0051726; GO:0060444; GO:0061136; GO:0070936; GO:0071407	GO:0005515; GO:0046983; GO:0016874; GO:0004842; GO:0008013; GO:1990756; GO:1990757; GO:0045309; GO:0061630	GO:0005634; GO:0005737; GO:0005654; GO:0005829; GO:0019005	8945	TRUE	0.0696004	0.421783	0.490858	chr10	101354033	101557321	203289	+	400.272	410.075	444.342	420.413	408.189	8.68844	8.29934	9.08033	8.53696	8.86369
ENSG00000183889	ENST00000540039; ENST00000536260; ENST00000537112; ENST00000537085; ENST00000381497; ENST00000538085; ENST00000534258; ENST00000541593; ENST00000535961; ENST00000524823; ENST00000283050; ENST00000527703; ENST00000331436	NPIPA9	protein_coding	protein_coding	nuclear pore complex interacting protein family, member A9 [Source:NCBI gene (formerly Entrezgene);Acc:105376752]	0.534	1146			GO:0005654	105376752	TRUE	0.162698	0.421899	0.490959	chr16	16317444	16350590	33147	+	33.356	32.8882	35.2828	52.796	36.9359	1.87074	1.71979	1.86295	2.77001	2.07232
ENSG00000068028	ENST00000327761; ENST00000616212; ENST00000395126; ENST00000359365; ENST00000357043; ENST00000395117; ENST00000482447; ENST00000478619; ENST00000488024; ENST00000494145	RASSF1	protein_coding	protein_coding	Ras association domain family member 1 [Source:HGNC Symbol;Acc:HGNC:9882]	0.6105	1723	GO:0007165; GO:0007049; GO:0070507; GO:0007265; GO:1902806	GO:0046872; GO:0008270; GO:0005515; GO:0042802	GO:0005634; GO:0005737; GO:0005856; GO:0005874; GO:0005815; GO:0005819; GO:0000922; GO:0015630	11186	TRUE	0.097903	0.422234	0.491315	chr3	50329782	50340980	11199	-	156.297	171.635	153.259	151.544	139.22	5.83028	5.96953	5.38226	5.28834	5.19527
ENSG00000226800	ENST00000592274	CACTIN-AS1	long_noncoding	lncRNA	CACTIN antisense RNA 1 [Source:HGNC Symbol;Acc:HGNC:31391]	0.6555	1913				404665	TRUE	0.200697	0.422864	0.492013	chr19	3607247	3613930	6684	+	7.62423	18.4996	9.92328	8.79933	11.3649	0.256157	0.579517	0.313879	0.276567	0.381981
ENSG00000267481	ENST00000590697	ENSG00000267481	long_noncoding	lncRNA	novel transcript, sense intronic to ZNF506	0.3583	921					TRUE	0.194987	0.423361	0.492558	chr19	19788755	19790531	1777	-	6.6712	11.3053	12.1284	16.621	14.2061	0.465553	0.7356	0.796834	1.08508	0.991762
ENSG00000214248	ENST00000539278	ENSG00000214248	long_noncoding	lncRNA	novel transcript, antisense to LRRC8E	0.5683	4739					TRUE	0.183526	0.423901	0.493152	chr19	7898804	7903542	4739	-	16.2015	18.4996	14.3336	27.3757	17.0473	0.219732	0.233935	0.183017	0.347332	0.231293
ENSG00000100271	ENST00000266254; ENST00000439248; ENST00000440761; ENST00000331018	TTLL1	protein_coding	protein_coding	TTL family tubulin polyglutamylase complex subunit L1 [Source:HGNC Symbol;Acc:HGNC:1312]	0.5194	1566	GO:0036211; GO:0018095; GO:0002395; GO:0003351; GO:0007288; GO:0021702; GO:0030317; GO:0035082; GO:0120197; GO:0120222; GO:0000226	GO:0046872; GO:0000166; GO:0005524; GO:0016874; GO:0070740; GO:0015631	GO:0005737; GO:0005929; GO:0031514; GO:0042995; GO:0005856; GO:0005874; GO:0005576; GO:0036064	25809	TRUE	-0.096157	0.423963	0.493168	chr22	43039516	43089419	49904	-	155.344	145.942	134.516	155.455	157.214	6.37569	5.58477	5.1976	5.96868	6.45494
ENSG00000176396	ENST00000390658	EID2	protein_coding	protein_coding	EP300 interacting inhibitor of differentiation 2 [Source:HGNC Symbol;Acc:HGNC:28292]	0.501	1455	GO:0030154; GO:0007517; GO:0000122; GO:0045892; GO:0042127; GO:0017015; GO:0030512; GO:0007181; GO:0007183	GO:0005515; GO:0003714; GO:0046332	GO:0005634; GO:0005654	163126	TRUE	0.0871004	0.423973	0.493168	chr19	39538707	39540161	1455	-	187.747	210.69	201.773	217.05	206.462	8.29343	8.6776	8.39118	8.96939	9.12367
ENSG00000099795	ENST00000593353; ENST00000215565	NDUFB7	protein_coding	protein_coding	NADH:ubiquinone oxidoreductase subunit B7 [Source:HGNC Symbol;Acc:HGNC:7702]	0.6494	532	GO:0032981; GO:0006120; GO:0009060; GO:0042776	GO:0005515; GO:0008137	GO:0005739; GO:0016020; GO:0005743; GO:0005758; GO:0070469; GO:0005747	4713	TRUE	-0.0607753	0.424006	0.493172	chr19	14566078	14572066	5989	-	758.61	720.458	674.783	753.81	737.771	91.65	81.155	76.7494	85.1953	89.1665
ENSG00000131069	ENST00000490046; ENST00000481971; ENST00000497927; ENST00000488172; ENST00000481284; ENST00000475459; ENST00000461051; ENST00000484354; ENST00000480274; ENST00000493805; ENST00000473172; ENST00000477932; ENST00000480978; ENST00000467019; ENST00000360596; ENST00000253382; ENST00000476922; ENST00000464399; ENST00000468550; ENST00000493250; ENST00000491533; ENST00000490464; ENST00000470315; ENST00000494727	ACSS2	protein_coding	protein_coding	acyl-CoA synthetase short chain family member 2 [Source:HGNC Symbol;Acc:HGNC:15814]	0.5263	1001	GO:0006629; GO:0008610; GO:0006085; GO:0006069; GO:0019427	GO:0000166; GO:0005524; GO:0016874; GO:0003987; GO:0016405; GO:0016878; GO:0050218; GO:0016208	GO:0005737; GO:0005829; GO:0005759	55902	TRUE	-0.0660557	0.424124	0.493275	chr20	34872146	34927962	55817	+	748.127	670.098	670.372	789.007	740.612	48.036	40.1164	40.5233	47.3928	47.5717
ENSG00000099840	ENST00000481489; ENST00000497445; ENST00000478879; ENST00000395307; ENST00000498554; ENST00000590985; ENST00000395301; ENST00000620263; ENST00000395296; ENST00000591894; ENST00000588003; ENST00000610800; ENST00000593185	IZUMO4	protein_coding	protein_coding	IZUMO family member 4 [Source:HGNC Symbol;Acc:HGNC:26950]	0.626	1011			GO:0005634; GO:0005576	113177	TRUE	-0.215067	0.42424	0.493338	chr19	2096429	2099593	3165	+	19.0606	13.3608	9.92328	5.86622	6.62952	1.21174	0.791956	0.593918	0.348878	0.421622
ENSG00000247735	ENST00000450909	KCTD13-DT	long_noncoding	lncRNA	KCTD13 divergent transcript [Source:HGNC Symbol;Acc:HGNC:55585]	0.4801	1762				107984836	TRUE	0.171309	0.424255	0.493338	chr16	29926836	29928933	2098	+	19.0606	30.8327	25.3595	21.5095	24.6239	0.695273	1.04863	0.870877	0.733989	0.898552
ENSG00000115750	ENST00000625239; ENST00000263663; ENST00000402170; ENST00000404869; ENST00000497182; ENST00000434858; ENST00000416181; ENST00000469895; ENST00000480197; ENST00000490432; ENST00000492648	TAF1B	protein_coding	protein_coding	TATA-box binding protein associated factor, RNA polymerase I subunit B [Source:HGNC Symbol;Acc:HGNC:11533]	0.4384	835	GO:0006351; GO:0001188; GO:0006360; GO:0042790	GO:0046872; GO:0003677; GO:0005515; GO:0001164; GO:0017025	GO:0005634; GO:0005730; GO:0005654; GO:0070860; GO:0005668	9014	TRUE	-0.0656947	0.424266	0.493338	chr2	9843443	9934416	90974	+	529.884	493.323	486.24	534.804	528.467	40.7624	35.3837	35.215	38.487	40.669
ENSG00000258884	ENST00000659138; ENST00000555975; ENST00000671606	LINC02321	long_noncoding	lncRNA	long intergenic non-protein coding RNA 2321 [Source:HGNC Symbol;Acc:HGNC:53240]	0.5323	920				105370623	TRUE	-0.228232	0.424355	0.493407	chr14	90820064	90828202	8139	-	4.76514	6.16654	4.41034	12.7101	17.0473	0.3329	0.401673	0.290073	0.83067	1.19141
ENSG00000214413	ENST00000448814; ENST00000652396; ENST00000651766; ENST00000651952; ENST00000652400; ENST00000652043; ENST00000447005; ENST00000454061; ENST00000423273; ENST00000605742; ENST00000436562; ENST00000605265; ENST00000398289; ENST00000422050; ENST00000431847	BBIP1	protein_coding	protein_coding	BBSome interacting protein 1 [Source:HGNC Symbol;Acc:HGNC:28093]	0.3814	1344	GO:0060271; GO:0015031; GO:0030030; GO:0042755; GO:0097500	GO:0005515	GO:0034464; GO:0005737; GO:0005929; GO:0042995; GO:0005829; GO:0060170	92482	TRUE	-0.068496	0.424601	0.493659	chr10	110898730	110919201	20472	-	438.393	443.991	406.854	427.257	456.49	20.9647	19.7967	18.3173	19.1142	21.8385
ENSG00000156650	ENST00000648828; ENST00000648725; ENST00000648159; ENST00000649006; ENST00000649463; ENST00000372725; ENST00000650232; ENST00000648370; ENST00000648899; ENST00000650434; ENST00000649119; ENST00000648483; ENST00000648892; ENST00000647890; ENST00000372724; ENST00000649657; ENST00000372714; ENST00000649442; ENST00000648539; ENST00000647666; ENST00000648048; ENST00000287239; ENST00000649375; ENST00000650330; ENST00000650380; ENST00000647637; ENST00000372711; ENST00000604130; ENST00000647554; ENST00000650517; ENST00000647642; ENST00000650048; ENST00000648369; ENST00000648302; ENST00000649645; ENST00000648696; ENST00000490365; ENST00000647891; ENST00000648793; ENST00000650610; ENST00000649305	KAT6B	protein_coding	protein_coding	lysine acetyltransferase 6B [Source:HGNC Symbol;Acc:HGNC:17582]	0.4473	3861	GO:0006355; GO:0006334; GO:0016573; GO:0006354; GO:0006325; GO:0043966; GO:0045893; GO:0045892; GO:0045944; GO:0050793; GO:1903706	GO:0003677; GO:0004402; GO:0046872; GO:0016740; GO:0016746; GO:0005515; GO:0042393; GO:0061629; GO:0003712; GO:0016407	GO:0000786; GO:0005634; GO:0000123; GO:0005654; GO:0070776	23522	TRUE	0.107597	0.424741	0.493787	chr10	74824927	75032624	207698	+	182.028	172.663	224.928	161.321	161.003	3.03015	2.6799	3.52505	2.51222	2.68117
ENSG00000131067	ENST00000336431; ENST00000469018; ENST00000470952; ENST00000427420	GGT7	protein_coding	protein_coding	gamma-glutamyltransferase 7 [Source:HGNC Symbol;Acc:HGNC:4259]	0.6185	1186	GO:0006750; GO:0006751; GO:0006749; GO:1901750; GO:1902883	GO:0016740; GO:0016787; GO:0016746; GO:0005515; GO:0036374; GO:0102953; GO:0103068	GO:0016020; GO:0016021; GO:0005886	2686	TRUE	0.0741425	0.424777	0.493795	chr20	34844720	34872856	28137	-	427.91	438.852	394.726	468.32	396.824	23.1896	22.1744	20.1388	23.7424	21.5132
ENSG00000260942	ENST00000567819	CAPN10-DT	long_noncoding	lncRNA	CAPN10 divergent transcript [Source:HGNC Symbol;Acc:HGNC:48839]	0.5458	4000				101752400	TRUE	0.148545	0.425055	0.494083	chr2	240582700	240586699	4000	-	33.356	36.9993	41.8983	35.1973	33.1476	0.535968	0.554308	0.633809	0.529073	0.532824
ENSG00000164051	ENST00000447018; ENST00000412398; ENST00000395694; ENST00000442740; ENST00000446140; ENST00000438370	CCDC51	protein_coding	protein_coding	coiled-coil domain containing 51 [Source:HGNC Symbol;Acc:HGNC:25714]	0.5719	1233	GO:0006811; GO:0006813; GO:0071805; GO:0006884; GO:0140141	GO:0005267; GO:0005515; GO:0062156	GO:0016020; GO:0016021; GO:0005739; GO:0005743; GO:0031305; GO:0062157; GO:0034705	79714	TRUE	-0.073879	0.425934	0.495071	chr3	48432164	48440456	8293	-	570.864	463.518	496.164	543.603	485.849	29.7574	22.528	24.3492	26.5085	25.3355
ENSG00000273544	ENST00000384584	SNORA44	short_noncoding	snoRNA	small nucleolar RNA, H/ACA box 44 [Source:HGNC Symbol;Acc:HGNC:32637]	0.5076	132	GO:0006396		GO:0005730	677825	TRUE	-0.146925	0.426022	0.495139	chr1	28580381	28580512	132	-	36.2151	31.8605	36.3853	33.2419	40.7242	17.6336	14.4643	16.6792	15.1418	19.8367
ENSG00000231050	ENST00000689170; ENST00000686550; ENST00000685593; ENST00000702668; ENST00000412228	GNB1-DT	long_noncoding	lncRNA	GNB1 divergent transcript [Source:HGNC Symbol;Acc:HGNC:55772]	0.6371	848				105378949	TRUE	-0.193949	0.42611	0.495207	chr1	1891223	1892726	1504	+	12.3894	11.3053	8.82069	4.88852	9.47074	0.938585	0.798548	0.629107	0.346451	0.717753
ENSG00000149499	ENST00000439994; ENST00000394773; ENST00000394776; ENST00000278845; ENST00000460939; ENST00000531557; ENST00000494176; ENST00000529309; ENST00000494448; ENST00000533165; ENST00000483199; ENST00000524518; ENST00000526116; ENST00000462626; ENST00000438258; ENST00000466886; ENST00000466671; ENST00000419857	EML3	protein_coding	protein_coding	EMAP like 3 [Source:HGNC Symbol;Acc:HGNC:26666]	0.6263	1605	GO:0051301; GO:0007049; GO:0007080; GO:1901673; GO:0000226	GO:0005515; GO:0008017; GO:0043621	GO:0005634; GO:0005737; GO:0005856; GO:0005874; GO:0030496; GO:0005819; GO:0015630; GO:0072686; GO:0005876; GO:1990498	256364	TRUE	0.0561913	0.426525	0.495655	chr11	62602218	62612775	10558	-	1035.94	1121.28	1014.38	1108.72	1044.62	41.4845	41.8657	38.2426	41.5347	41.8482
ENSG00000173786	ENST00000472031; ENST00000591945; ENST00000393892; ENST00000592446; ENST00000587679; ENST00000393888; ENST00000441615; ENST00000589772; ENST00000585452; ENST00000592861; ENST00000592105; ENST00000486438	CNP	protein_coding	protein_coding	2',3'-cyclic nucleotide 3' phosphodiesterase [Source:HGNC Symbol;Acc:HGNC:2158]	0.5837	1279	GO:0009214; GO:0021762; GO:0007268; GO:0000226; GO:0007409; GO:0007568; GO:0008344; GO:0009636; GO:0030900; GO:0032496; GO:0046902; GO:0048709	GO:0004113; GO:0003723; GO:0016787; GO:0005515; GO:0030551	GO:0016020; GO:0005737; GO:0005615; GO:0005886; GO:0045202; GO:0042470; GO:0070062; GO:0005741; GO:0005743; GO:0005902; GO:0031143; GO:0035748; GO:0035749; GO:0042995; GO:0043209; GO:0048471; GO:0005874	1267	TRUE	0.0485823	0.426632	0.495745	chr17	41966763	41977740	10978	+	2857.18	2918.83	2845.77	3145.27	2886.68	143.579	136.759	134.633	147.861	145.118
ENSG00000234222	ENST00000596355; ENST00000447686; ENST00000412239; ENST00000437797; ENST00000601726; ENST00000599147; ENST00000599626; ENST00000595494; ENST00000595518; ENST00000597144; ENST00000599469; ENST00000598354; ENST00000598103; ENST00000600340; ENST00000630257; ENST00000448561; ENST00000421764; ENST00000437207; ENST00000366105	LIX1L-AS1	long_noncoding	lncRNA	LIX1L antisense RNA 1 [Source:HGNC Symbol;Acc:HGNC:41210]	0.4925	634				105371260	TRUE	-0.194603	0.426955	0.496087	chr1	145926590	145959179	32590	+	32.403	16.4441	16.5388	26.398	16.1003	3.28178	1.55285	1.57698	2.50113	1.63127
ENSG00000290597	ENST00000649835	ENSG00000290597	long_noncoding	lncRNA	novel transcript	0.3932	2711					TRUE	0.226397	0.427374	0.496538	chr6	60353963	60546660	192698	+	3.81211	11.3053	12.1284	1.95541	7.57659	0.0903778	0.249903	0.270706	0.0433684	0.179695
ENSG00000275719	ENST00000612522; ENST00000617006	ENSG00000275719	long_noncoding	lncRNA	novel transcript, antisense to SLC1A5	0.6324	1227					TRUE	-0.19483	0.427789	0.496958	chr19	46787815	46789043	1229	+	17.1545	13.3608	11.0259	6.84393	9.47074	0.898585	0.652541	0.543739	0.335372	0.496285
ENSG00000100614	ENST00000325642; ENST00000531143; ENST00000532036; ENST00000395076; ENST00000325658; ENST00000528241; ENST00000525399; ENST00000531937	PPM1A	protein_coding	protein_coding	protein phosphatase, Mg2+/Mn2+ dependent 1A [Source:HGNC Symbol;Acc:HGNC:9275]	0.4094	2395	GO:0043123; GO:0006470; GO:0030512; GO:0045893; GO:1901223; GO:0043124; GO:0010991; GO:0035970; GO:0090263; GO:0006499; GO:0000122; GO:0016311; GO:0051726; GO:0006611; GO:0030514; GO:0046827; GO:0071560	GO:0000287; GO:0030145; GO:0043169; GO:0004722; GO:0004721; GO:0005515; GO:0046872; GO:0016787; GO:0017018; GO:0070412; GO:0033192	GO:0005634; GO:0005737; GO:0110165; GO:0016020; GO:0005829; GO:0005886; GO:0005654	5494	TRUE	0.0538023	0.427794	0.496958	chr14	60245752	60299087	53336	+	1210.35	1271.34	1211.74	1192.8	1149.75	32.481	31.8107	30.6145	29.9452	30.8666
ENSG00000236283	ENST00000670672; ENST00000638199; ENST00000414885; ENST00000665748; ENST00000662281; ENST00000627211; ENST00000629991; ENST00000628960; ENST00000629803; ENST00000671488; ENST00000431341; ENST00000628085; ENST00000629817; ENST00000625505	ENSG00000236283	long_noncoding	lncRNA	novel transcript, antisense to SLC38A11 and SCN3A	0.423	1433					TRUE	-0.183113	0.428465	0.497704	chr2	164840661	165208261	367601	+	9.53028	7.1943	8.82069	6.84393	10.4178	0.42745	0.300857	0.372459	0.287161	0.467436
ENSG00000158423	ENST00000329209; ENST00000414955; ENST00000375327; ENST00000457095; ENST00000490702	RIBC1	protein_coding	protein_coding	RIB43A domain with coiled-coils 1 [Source:HGNC Symbol;Acc:HGNC:26537]	0.5114	1168		GO:0005515		158787	TRUE	0.199972	0.428524	0.497737	chrX	53422690	53431120	8431	+	11.4363	26.7217	29.7698	23.4649	32.2005	0.629317	1.37101	1.54225	1.20793	1.7726
ENSG00000236432	ENST00000439598; ENST00000670070; ENST00000665988; ENST00000437673; ENST00000656771; ENST00000656707; ENST00000433324; ENST00000668704; ENST00000606119; ENST00000657158; ENST00000665165; ENST00000662009; ENST00000396588; ENST00000666788; ENST00000671563; ENST00000669075; ENST00000657873; ENST00000660803; ENST00000658093; ENST00000658632; ENST00000656540	MFF-DT	long_noncoding	lncRNA	MFF divergent transcript [Source:HGNC Symbol;Acc:HGNC:41067]	0.4199	2931				654841	TRUE	0.206636	0.428558	0.497743	chr2	227221052	227325711	104660	-	23.8257	41.1103	27.5647	13.6879	20.8356	0.522463	0.84053	0.569062	0.280792	0.45707
ENSG00000107819	ENST00000393459; ENST00000698791; ENST00000698792; ENST00000489434; ENST00000465383; ENST00000487721; ENST00000466982; ENST00000470252	SFXN3	protein_coding	protein_coding	sideroflexin 3 [Source:HGNC Symbol;Acc:HGNC:16087]	0.5503	1693	GO:0055085; GO:0006811; GO:0006730; GO:0006865; GO:1990542; GO:0140300; GO:0034220	GO:0015075; GO:0005515; GO:0022857; GO:0022889	GO:0016020; GO:0016021; GO:0005739; GO:0031966; GO:0031305	81855	TRUE	-0.0496627	0.428659	0.497826	chr10	101031234	101041241	10008	+	1677.33	1645.44	1642.85	1670.9	1745.46	63.6776	58.2429	58.7171	59.3414	66.2894
ENSG00000249740	ENST00000662290; ENST00000506463; ENST00000685305; ENST00000636516; ENST00000513480; ENST00000688648; ENST00000654447; ENST00000660306; ENST00000512519	OSMR-DT	long_noncoding	lncRNA	OSMR divergent transcript [Source:HGNC Symbol;Acc:HGNC:50296]	0.4716	911				101929768	TRUE	0.207703	0.428834	0.497994	chr5	38682581	38845829	163249	-	4.76514	12.3331	3.30776	11.7324	8.52367	0.335893	0.81057	0.219511	0.773668	0.601061
ENSG00000266019	ENST00000582661	MIR3609	short_noncoding	miRNA	microRNA 3609 [Source:HGNC Symbol;Acc:HGNC:38956]	0.3875	80				100500819	TRUE	0.178321	0.428953	0.498098	chr7	98881650	98881729	80	+	18.1075	14.3886	23.1543	24.4426	16.1003	14.5477	10.7782	17.5132	18.3706	12.94
ENSG00000114745	ENST00000479927; ENST00000319283; ENST00000469471; ENST00000422110; ENST00000489587; ENST00000695592; ENST00000695445; ENST00000453680; ENST00000452389; ENST00000695442; ENST00000695424; ENST00000695412; ENST00000492064; ENST00000695414; ENST00000441302; ENST00000695593; ENST00000695594; ENST00000695597; ENST00000695446; ENST00000695441; ENST00000695587; ENST00000695588; ENST00000695589; ENST00000437458; ENST00000695425; ENST00000695426; ENST00000695427; ENST00000695428; ENST00000695429; ENST00000476334; ENST00000473827; ENST00000695590; ENST00000695595; ENST00000411813; ENST00000419156; ENST00000695430; ENST00000695591; ENST00000695431; ENST00000479124; ENST00000695443; ENST00000695415; ENST00000470910; ENST00000441081; ENST00000695444; ENST00000695596; ENST00000431601; ENST00000427459; ENST00000695416; ENST00000466443; ENST00000493751; ENST00000488479; ENST00000695417; ENST00000416741; ENST00000493938; ENST00000695613; ENST00000413243; ENST00000695397; ENST00000486133	GORASP1	protein_coding	protein_coding	golgi reassembly stacking protein 1 [Source:HGNC Symbol;Acc:HGNC:16769]	0.5671	2629	GO:0015031; GO:0006487; GO:0007030; GO:0061951; GO:0050774	GO:0046872; GO:0005515	GO:0016020; GO:0005794; GO:0033116; GO:0000139; GO:0005801	64689	TRUE	-0.0664943	0.429329	0.4985	chr3	39095222	39108369	13148	-	544.179	496.407	501.677	564.135	548.356	13.3038	11.3153	11.5466	12.902	13.4111
ENSG00000143882	ENST00000648362; ENST00000272238; ENST00000381661; ENST00000635370; ENST00000480289	ATP6V1C2	protein_coding	protein_coding	ATPase H+ transporting V1 subunit C2 [Source:HGNC Symbol;Acc:HGNC:18264]	0.4786	1894	GO:1902600; GO:0006811; GO:0030177; GO:0016241	GO:0046961; GO:0015078; GO:0042802; GO:0005515	GO:0033180; GO:0005765; GO:0005829; GO:0070062; GO:0000221	245973	TRUE	-0.26563	0.429411	0.49856	chr2	10721100	10785110	64011	+	37.1681	39.0548	27.5647	3.91081	22.7298	1.26129	1.2357	0.880633	0.124152	0.771627
ENSG00000137992	ENST00000370132; ENST00000681617; ENST00000681780; ENST00000370131	DBT	protein_coding	protein_coding	dihydrolipoamide branched chain transacylase E2 [Source:HGNC Symbol;Acc:HGNC:2698]	0.4002	4104	GO:0009083	GO:0016746; GO:0016740; GO:0031625; GO:0016407; GO:0031405; GO:0043754	GO:0005829; GO:0005739; GO:0005759; GO:0015630; GO:1990204; GO:0005737; GO:0042645; GO:0005947	1629	TRUE	0.0635252	0.429681	0.49884	chr1	100186919	100249834	62916	-	540.367	578.627	532.549	577.823	536.991	8.46266	8.44909	7.8519	8.46551	8.41301
ENSG00000165886	ENST00000370664	UBTD1	protein_coding	protein_coding	ubiquitin domain containing 1 [Source:HGNC Symbol;Acc:HGNC:25683]	0.66	1647		GO:0005515		80019	TRUE	-0.0819136	0.42972	0.498851	chr10	97498924	97571206	72283	+	351.667	358.687	287.775	364.683	364.624	13.7235	13.0509	10.5726	13.3134	14.2345
ENSG00000159082	ENST00000357345; ENST00000382499; ENST00000433931; ENST00000382491; ENST00000438952; ENST00000630077; ENST00000674204; ENST00000674351; ENST00000674308; ENST00000418301; ENST00000467445; ENST00000464778; ENST00000429236; ENST00000456084	SYNJ1	protein_coding	protein_coding	synaptojanin 1 [Source:HGNC Symbol;Acc:HGNC:11503]	0.4251	4620	GO:0006629; GO:0006661; GO:0036092; GO:0006897; GO:0046856; GO:0048488; GO:0061024; GO:0007420; GO:0046855; GO:0016082; GO:0043647; GO:0006836; GO:0007612; GO:0016191; GO:0046488; GO:0048489; GO:1904980; GO:0014015; GO:0032526; GO:0034097; GO:0048260	GO:0003723; GO:0016791; GO:0003824; GO:0003676; GO:0016787; GO:0004439; GO:0034595; GO:0052866; GO:0004438; GO:0017124; GO:0034596; GO:0043813; GO:0052629; GO:0043812; GO:0052658; GO:0008022; GO:0044877; GO:1990175	GO:0005737; GO:0048471; GO:0005829; GO:0098793; GO:0043195; GO:0005874; GO:0012506; GO:0030117; GO:0030132; GO:0097060; GO:0032991; GO:0043005; GO:0098688	8867	TRUE	-0.0797934	0.429919	0.499047	chr21	32628759	32728040	99282	-	328.795	284.689	317.545	276.69	290.752	4.57413	3.69272	4.15897	3.60095	4.04643
ENSG00000167548	ENST00000683543; ENST00000691932; ENST00000685024; ENST00000301067; ENST00000682693; ENST00000682886; ENST00000681974; ENST00000684428; ENST00000685166; ENST00000692637; ENST00000684755; ENST00000688411; ENST00000683863; ENST00000691463; ENST00000686151; ENST00000687241; ENST00000685979; ENST00000686564; ENST00000691986; ENST00000552391; ENST00000692973; ENST00000685982; ENST00000685554; ENST00000692841; ENST00000687201; ENST00000689143; ENST00000549743; ENST00000683043; ENST00000689944; ENST00000689060; ENST00000650290; ENST00000688095; ENST00000550356; ENST00000686968; ENST00000692465	KMT2D	protein_coding	protein_coding	lysine methyltransferase 2D [Source:HGNC Symbol;Acc:HGNC:7133]	0.5772	3629	GO:0032259; GO:0006325; GO:0016571; GO:0006355; GO:0045944; GO:0008284; GO:0051568; GO:0048477; GO:0001555; GO:0031507; GO:0033148; GO:0043627; GO:0044648; GO:0080182; GO:0097692; GO:1904837	GO:0005515; GO:0046872; GO:0016740; GO:0008168; GO:0042800; GO:0003677; GO:0042393; GO:0000976; GO:0003713	GO:0005634; GO:0005654; GO:0035097; GO:0044666	8085	TRUE	0.0806311	0.430082	0.499202	chr12	49018975	49060794	41820	-	649.012	735.874	759.682	558.269	642.116	11.4945	12.1516	12.6668	9.24958	11.3768
ENSG00000090266	ENST00000482954; ENST00000476279; ENST00000461457; ENST00000465506; ENST00000247866; ENST00000464564; ENST00000476181; ENST00000464566; ENST00000460088; ENST00000472695; ENST00000476470; ENST00000471136; ENST00000462847; ENST00000475276; ENST00000479181	NDUFB2	protein_coding	protein_coding	NADH:ubiquinone oxidoreductase subunit B2 [Source:HGNC Symbol;Acc:HGNC:7697]	0.4893	648	GO:0032981; GO:0006120; GO:0009060; GO:0042776	GO:0008137	GO:0005743; GO:0005747; GO:0016020; GO:0005739; GO:0070469	4708	TRUE	0.0669576	0.430369	0.499501	chr7	140690777	140722790	32014	+	839.618	808.845	767.4	928.818	755.765	83.1756	74.709	71.5704	86.0767	74.8976
ENSG00000197879	ENST00000648446; ENST00000575158; ENST00000648651; ENST00000361007; ENST00000646049; ENST00000570984; ENST00000545534; ENST00000574341; ENST00000574308; ENST00000572615; ENST00000575011; ENST00000575864; ENST00000571615; ENST00000573961; ENST00000573198; ENST00000571851; ENST00000576822; ENST00000573853; ENST00000570490; ENST00000575335	MYO1C	protein_coding	protein_coding	myosin IC [Source:HGNC Symbol;Acc:HGNC:7597]	0.5948	1919	GO:0051028; GO:0015031; GO:0090314; GO:0007015; GO:0030335; GO:0030050; GO:0006612; GO:0038089; GO:1900748; GO:2000810; GO:0006338; GO:0035066; GO:0045943; GO:0045944; GO:0045945; GO:0071346; GO:1900078	GO:0005515; GO:0005524; GO:0003774; GO:0000166; GO:0003779; GO:0005102; GO:0005516; GO:0051015; GO:0031267; GO:0000146; GO:0008022	GO:0016459; GO:0005634; GO:0005737; GO:0016020; GO:0031410; GO:0005886; GO:0042995; GO:0045121; GO:0016604; GO:0060171; GO:0005730; GO:0005643; GO:0005654; GO:0016328; GO:0001726; GO:0005902; GO:0005829; GO:0070062; GO:0015629; GO:0031941; GO:0016461; GO:0009925; GO:0110016; GO:0005903; GO:0030659; GO:0032420; GO:0045335	4641	TRUE	0.0449623	0.430415	0.49952	chr17	1464186	1492686	28501	-	5528.52	5455.34	5442.37	5962.04	5367.07	185.165	170.359	171.607	186.804	179.827
ENSG00000198040	ENST00000392319; ENST00000543758; ENST00000438628; ENST00000540031; ENST00000539098; ENST00000539354; ENST00000539686; ENST00000536123; ENST00000327668; ENST00000543310; ENST00000545299; ENST00000542358; ENST00000441040; ENST00000542874; ENST00000535439; ENST00000543124	ZNF84	protein_coding	protein_coding	zinc finger protein 84 [Source:HGNC Symbol;Acc:HGNC:13159]	0.4278	2100	GO:0006355; GO:0006357	GO:0046872; GO:0003677; GO:0008270; GO:0005515; GO:0000981; GO:0000978	GO:0005634	7637	TRUE	-0.0658758	0.430598	0.499697	chr12	133037292	133063304	26013	+	545.132	500.518	567.832	508.406	554.985	16.6843	14.283	16.3615	14.5565	16.9924
ENSG00000198453	ENST00000427117; ENST00000444991; ENST00000706166; ENST00000587857; ENST00000333987; ENST00000706167; ENST00000706168; ENST00000587130; ENST00000455427; ENST00000706169; ENST00000415168; ENST00000706170; ENST00000433993; ENST00000586353; ENST00000592567; ENST00000706171; ENST00000706172; ENST00000455817; ENST00000706173; ENST00000588596; ENST00000591887	ZNF568	protein_coding	protein_coding	zinc finger protein 568 [Source:HGNC Symbol;Acc:HGNC:25392]	0.4393	3211	GO:0006355; GO:0000122; GO:0006357; GO:0045892; GO:0001701; GO:0060669	GO:0046872; GO:0003677; GO:0000981; GO:0000978; GO:0000976	GO:0005634	374900	TRUE	0.0714655	0.430801	0.499899	chr19	36916316	37005037	88722	+	380.258	423.436	406.854	371.527	380.724	7.61139	7.90252	7.66692	6.95691	7.62363
ENSG00000186806	ENST00000600663; ENST00000335624	VSIG10L	protein_coding	protein_coding	V-set and immunoglobulin domain containing 10 like [Source:HGNC Symbol;Acc:HGNC:27111]	0.582	2993			GO:0016020; GO:0016021; GO:0005654	147645	TRUE	0.151001	0.430889	0.499966	chr19	51331536	51342139	10604	-	38.1211	48.3046	56.2319	37.1527	44.5125	0.818624	0.967164	1.13684	0.746363	0.95624
ENSG00000267001	ENST00000586572	ENSG00000267001	protein_coding	protein_coding	novel protein	0.6372	543	GO:0055085; GO:0030001; GO:0071577	GO:0046873; GO:0005385	GO:0016020; GO:0016021; GO:0005886		TRUE	0.0988431	0.431329	0.500442	chr19	2717769	2740048	22280	-	139.142	169.58	164.285	178.92	178.997	16.4696	18.7151	18.3072	19.8118	21.1952
ENSG00000277342	ENST00000619744	ENSG00000277342	long_noncoding	lncRNA	novel transcript, sense intronic to BICD1	0.3036	527					TRUE	0.174062	0.431372	0.500456	chr12	32109076	32109602	527	+	16.2015	17.4719	25.3595	17.5987	17.0473	1.97592	1.98677	2.91174	2.00787	2.07988
ENSG00000082068	ENST00000504564; ENST00000511906; ENST00000505799; ENST00000265107; ENST00000510699; ENST00000507136; ENST00000508730	WDR70	protein_coding	protein_coding	WD repeat domain 70 [Source:HGNC Symbol;Acc:HGNC:25495]	0.4433	1784	GO:1903775	GO:0005515; GO:0019899	GO:0005634; GO:0035861	55100	TRUE	0.0633437	0.431407	0.500464	chr5	37379285	37753435	374151	+	514.635	564.239	571.14	544.581	555.932	18.5409	18.9534	19.3718	18.3541	20.0364
ENSG00000215039	ENST00000535639; ENST00000669354; ENST00000545339; ENST00000689782; ENST00000417058; ENST00000659820; ENST00000655473; ENST00000670713; ENST00000537003; ENST00000653829; ENST00000399492; ENST00000667738; ENST00000659623; ENST00000504270; ENST00000536388; ENST00000447687; ENST00000538616	CD27-AS1	long_noncoding	lncRNA	CD27 antisense RNA 1 [Source:HGNC Symbol;Acc:HGNC:43896]	0.5086	1498				678655	TRUE	0.0827188	0.431544	0.500588	chr12	6439001	6451607	12607	-	307.828	278.522	320.853	350.996	289.805	13.2075	11.1421	12.9603	14.0882	12.439
ENSG00000159256	ENST00000492336; ENST00000400485; ENST00000487909; ENST00000485933; ENST00000485299; ENST00000484028; ENST00000546482; ENST00000549948; ENST00000551788; ENST00000551367; ENST00000552581; ENST00000547657	MORC3	protein_coding	protein_coding	MORC family CW-type zinc finger 3 [Source:HGNC Symbol;Acc:HGNC:23572]	0.3948	1367	GO:0002376; GO:0045087; GO:0006468; GO:0018105; GO:0051457; GO:0050821; GO:0048147; GO:2000774; GO:0009791	GO:0008270; GO:0003723; GO:0046872; GO:0005515; GO:0016887; GO:0035064	GO:0005634; GO:0005654; GO:0005694; GO:0016605; GO:0016363	23515	TRUE	-0.0599251	0.432195	0.501308	chr21	36320189	36386148	65960	+	762.423	697.847	713.373	783.141	764.289	35.847	30.5922	31.577	34.4459	35.9485
ENSG00000173744	ENST00000409979; ENST00000310078; ENST00000409315; ENST00000373671; ENST00000409171; ENST00000456594; ENST00000486932; ENST00000458212	AGFG1	protein_coding	protein_coding	ArfGAP with FG repeats 1 [Source:HGNC Symbol;Acc:HGNC:5175]	0.4401	2447	GO:0051028; GO:0050790; GO:0030154; GO:0007283; GO:0045109; GO:0001675; GO:0006406; GO:0007289	GO:0005096; GO:0046872; GO:0003677; GO:0005515; GO:0003723	GO:0005634; GO:0031410; GO:0043231; GO:0005737; GO:0005829; GO:0005643	3267	TRUE	0.0502679	0.432638	0.501788	chr2	227472152	227561217	89066	+	1681.14	1675.24	1690.26	1682.63	1568.35	44.1566	41.0263	41.7968	41.3447	41.21
ENSG00000169826	ENST00000374466	CSGALNACT2	protein_coding	protein_coding	chondroitin sulfate N-acetylgalactosaminyltransferase 2 [Source:HGNC Symbol;Acc:HGNC:24292]	0.387	3765	GO:0030166; GO:0030206; GO:0050650; GO:0050651; GO:0050652; GO:0050653	GO:0008376; GO:0046872; GO:0016740; GO:0005515; GO:0047238; GO:0047237	GO:0032580; GO:0016020; GO:0016021; GO:0005794; GO:0030173; GO:0000139	55454	TRUE	0.0652911	0.433019	0.502194	chr10	43138445	43185302	46858	+	457.454	501.546	491.753	465.387	470.696	7.80921	7.98296	7.90324	7.43216	8.03836
ENSG00000205464	ENST00000380167; ENST00000643922; ENST00000508366; ENST00000514672; ENST00000502523	ATP6AP1L	pseudogene	transcribed_unitary_pseudogene	ATPase H+ transporting accessory protein 1 like (pseudogene) [Source:HGNC Symbol;Acc:HGNC:28091]	0.4437	2072				92270	TRUE	-0.161405	0.433192	0.502361	chr5	82279462	82386977	107516	+	35.262	25.6939	45.206	32.2642	43.5654	1.09381	0.74312	1.32017	0.936261	1.3519
ENSG00000108061	ENST00000688928; ENST00000689997; ENST00000689300; ENST00000691441; ENST00000451838; ENST00000692776; ENST00000687592; ENST00000691903; ENST00000685613; ENST00000691151; ENST00000265277; ENST00000489390; ENST00000685059; ENST00000369452; ENST00000691369; ENST00000689118; ENST00000489783; ENST00000480155; ENST00000497305; ENST00000691843	SHOC2	protein_coding	protein_coding	SHOC2 leucine rich repeat scaffold protein [Source:HGNC Symbol;Acc:HGNC:15454]	0.3635	3769	GO:0050790; GO:0007165; GO:0007265; GO:0046579; GO:0008543	GO:0005515; GO:0019888; GO:0008157; GO:0019903	GO:0005654; GO:0005829; GO:0005634; GO:0005737; GO:0000164	8036	TRUE	0.054472	0.433237	0.502371	chr10	110919367	111017307	97941	+	925.39	965.064	1014.38	965.971	964.121	15.7806	15.3443	16.2853	15.41	16.4474
ENSG00000264549	ENST00000579879	SNORD95	short_noncoding	snoRNA	small nucleolar RNA, C/D box 95 [Source:HGNC Symbol;Acc:HGNC:32757]	0.5735	68	GO:0006396		GO:0005730	619570	TRUE	-0.184872	0.433261	0.502371	chr5	181243312	181243379	68	-	17.1545	19.5274	9.92328	10.7547	16.1003	16.2142	17.2089	8.83016	9.50948	15.2235
ENSG00000072364	ENST00000265343; ENST00000378595; ENST00000478588; ENST00000378593; ENST00000425658; ENST00000477369; ENST00000491831; ENST00000465484; ENST00000421773	AFF4	protein_coding	protein_coding	AF4/FMR2 family member 4 [Source:HGNC Symbol;Acc:HGNC:17869]	0.4561	2154	GO:0010468; GO:0007286	GO:0005515	GO:0005634; GO:0005654; GO:0001650; GO:0008023; GO:0000791; GO:0032783	27125	TRUE	0.052591	0.433783	0.502941	chr5	132875395	132963634	88240	-	3697.75	3927.06	4349.7	3684.97	3988.13	110.336	109.255	122.19	102.862	119.046
ENSG00000213339	ENST00000589488; ENST00000250237; ENST00000585885; ENST00000590705; ENST00000421333; ENST00000587599; ENST00000592254; ENST00000591643; ENST00000587861; ENST00000592376; ENST00000587500; ENST00000592531	QTRT1	protein_coding	protein_coding	queuine tRNA-ribosyltransferase catalytic subunit 1 [Source:HGNC Symbol;Acc:HGNC:23797]	0.6105	955	GO:0006400; GO:0101030; GO:0008033	GO:0016763; GO:0008479; GO:0046872; GO:0016740; GO:0016757; GO:0042803; GO:0005515; GO:0046982	GO:0005737; GO:0016020; GO:0032991; GO:0005739; GO:0005741; GO:1990234; GO:0005634	81890	TRUE	0.0936857	0.433889	0.503023	chr19	10701430	10713437	12008	+	234.445	248.717	202.876	227.805	189.415	15.7652	15.594	12.8436	14.3305	12.742
ENSG00000289028	ENST00000685830	ENSG00000289028	long_noncoding	lncRNA	novel transcript, antisense to TARSL2	0.5578	1314					TRUE	0.1739	0.433919	0.503023	chr15	101652442	101653755	1314	+	23.8257	27.7494	31.975	18.5764	19.8886	1.1654	1.26554	1.47244	0.850024	0.973195
ENSG00000242125	ENST00000413987; ENST00000447507; ENST00000437681	SNHG3	long_noncoding	lncRNA	small nucleolar RNA host gene 3 [Source:HGNC Symbol;Acc:HGNC:10118]	0.4321	1667	GO:0006396		GO:0005730	8420	TRUE	0.0495031	0.433943	0.503023	chr1	28505980	28510892	4913	+	5265.48	5250.81	4947.3	5788.98	5034.65	203.015	188.76	179.579	208.801	194.189
ENSG00000160678	ENST00000368698; ENST00000469893; ENST00000368696; ENST00000292169; ENST00000436839	S100A1	protein_coding	protein_coding	S100 calcium binding protein A1 [Source:HGNC Symbol;Acc:HGNC:10486]	0.5908	944	GO:0008016; GO:0035556; GO:0021762; GO:0051000; GO:1903672	GO:0005509; GO:0046872; GO:0005515; GO:0042802; GO:0042803; GO:0051117; GO:0048306; GO:0044548	GO:0005737; GO:0005794; GO:0005654; GO:0005829; GO:0005739; GO:0005634; GO:0032991; GO:0016529; GO:0005576	6271	TRUE	0.0888857	0.433998	0.503052	chr1	153627926	153632039	4114	+	161.062	177.802	168.696	180.875	168.579	10.9613	11.2823	10.8086	11.5157	11.4773
ENSG00000182831	ENST00000327827; ENST00000574285	C16orf72	protein_coding	protein_coding	chromosome 16 open reading frame 72 [Source:HGNC Symbol;Acc:HGNC:30103]	0.4214	8156	GO:1901797	GO:0005515			TRUE	0.0478415	0.434046	0.503073	chr16	9091644	9121635	29992	+	2536.96	2640.31	2778.52	2540.07	2594.04	19.9923	19.3997	20.6138	18.7256	20.4499
ENSG00000179399	ENST00000377067; ENST00000618596; ENST00000483422; ENST00000618283	GPC5	protein_coding	protein_coding	glypican 5 [Source:HGNC Symbol;Acc:HGNC:4453]	0.4272	1226	GO:0009966; GO:0016477; GO:0090263; GO:1905475	GO:0005515	GO:0046658; GO:0062023; GO:0016020; GO:0016021; GO:0005886; GO:0005576; GO:0005615; GO:0031225; GO:0043202; GO:0009986; GO:0005796	2262	TRUE	-0.216866	0.434365	0.503382	chr13	91398621	92873682	1475062	+	0.953028	3.08327	6.61552	0.977704	10.4178	0.0499621	0.150709	0.326509	0.0479493	0.546359
ENSG00000127452	ENST00000586651; ENST00000589626; ENST00000247977; ENST00000588922; ENST00000585379; ENST00000591009; ENST00000592732; ENST00000589438; ENST00000592067; ENST00000590808; ENST00000590277; ENST00000586469; ENST00000586073	FBXL12	protein_coding	protein_coding	F-box and leucine rich repeat protein 12 [Source:HGNC Symbol;Acc:HGNC:13611]	0.6128	1117	GO:0016567; GO:0031146; GO:0000086; GO:0043153; GO:0051726	GO:0005515	GO:0005634; GO:0005829; GO:0019005	54850	TRUE	0.0793844	0.434373	0.503382	chr19	9810267	9827816	17550	-	339.278	360.743	306.519	336.33	293.593	19.5222	19.3536	16.6045	18.1042	16.8999
ENSG00000109099	ENST00000674673; ENST00000676002; ENST00000676329; ENST00000675551; ENST00000675819; ENST00000643451; ENST00000675854; ENST00000395938; ENST00000612492; ENST00000312280; ENST00000494511; ENST00000580584; ENST00000676221; ENST00000675950; ENST00000674871; ENST00000675808; ENST00000644020; ENST00000674651; ENST00000674707; ENST00000676161; ENST00000395936; ENST00000646419; ENST00000674947; ENST00000675197; ENST00000675350; ENST00000674868; ENST00000426385; ENST00000580497; ENST00000471150; ENST00000431343; ENST00000676194	PMP22	protein_coding	protein_coding	peripheral myelin protein 22 [Source:HGNC Symbol;Acc:HGNC:9118]	0.4691	1701	GO:0007268; GO:0008219; GO:0007422; GO:0032060; GO:0032288; GO:0008285; GO:0010977; GO:0030154; GO:0042552	GO:0005515	GO:0016021; GO:0016020; GO:0005886; GO:0045202; GO:0005923; GO:0043218	5376	TRUE	0.0461154	0.434442	0.503427	chr17	15229773	15272292	42520	-	2339.68	2418.31	2412.46	2372.89	2310.86	88.4053	85.1974	85.8179	83.8761	87.3497
ENSG00000198736	ENST00000361871; ENST00000473663; ENST00000399753; ENST00000564908; ENST00000489198	MSRB1	protein_coding	protein_coding	methionine sulfoxide reductase B1 [Source:HGNC Symbol;Acc:HGNC:14133]	0.5855	751	GO:0002376; GO:0045087; GO:0030041; GO:0030091	GO:0033743; GO:0046872; GO:0016491; GO:0003779; GO:0005515; GO:0033745; GO:0008270; GO:0070191	GO:0005634; GO:0005737; GO:0005856; GO:0005829; GO:0005575; GO:0015629; GO:0005654	51734	TRUE	0.0985725	0.434752	0.503752	chr16	1938229	1943199	4971	-	151.531	144.914	160.978	186.741	154.373	12.965	11.5604	12.9668	14.9469	13.2132
ENSG00000116117	ENST00000406610; ENST00000415947; ENST00000471958; ENST00000349953; ENST00000351153; ENST00000358768; ENST00000613457; ENST00000614500; ENST00000622699; ENST00000489565; ENST00000465890; ENST00000494482; ENST00000488622	PARD3B	protein_coding	protein_coding	par-3 family cell polarity regulator beta [Source:HGNC Symbol;Acc:HGNC:14446]	0.4903	3531	GO:0051301; GO:0007049; GO:0000226; GO:0007155; GO:0008104; GO:0045197; GO:0030010; GO:0051660	GO:0005515; GO:0035091	GO:0016020; GO:0032991; GO:0070161; GO:0012505; GO:0030054; GO:0005923; GO:0016324; GO:0005912; GO:0043296; GO:0005938	117583	TRUE	0.117855	0.43479	0.50376	chr2	204545475	205620162	1074688	+	76.2423	101.748	99.2328	87.9933	99.4428	1.38779	1.72682	1.70051	1.49837	1.81079
ENSG00000107020	ENST00000223864; ENST00000482696; ENST00000472145; ENST00000473877	PLGRKT	protein_coding	protein_coding	plasminogen receptor with a C-terminal lysine [Source:HGNC Symbol;Acc:HGNC:23633]	0.4554	624	GO:0010756; GO:0006935; GO:0006954	GO:0005515	GO:0005887; GO:0016020; GO:0016021; GO:0005886	55848	TRUE	0.101992	0.434827	0.50376	chr9	5357971	5437925	79955	-	153.438	162.386	179.722	211.184	189.415	15.784	15.5749	17.4053	20.3229	19.4924
ENSG00000099326	ENST00000600004; ENST00000594234; ENST00000215057; ENST00000599369; ENST00000595245; ENST00000594108; ENST00000600048; ENST00000596039	MZF1	protein_coding	protein_coding	myeloid zinc finger 1 [Source:HGNC Symbol;Acc:HGNC:13108]	0.6288	2095	GO:0006355; GO:0000122; GO:0045944	GO:0046872; GO:0003677; GO:0042803; GO:0005515; GO:0000981; GO:0000978; GO:0000976; GO:0001227; GO:0001228; GO:0003700	GO:0005634; GO:0005654	7593	TRUE	0.0997821	0.434849	0.50376	chr19	58561931	58573575	11645	-	171.545	226.107	168.696	177.942	183.732	5.26283	6.46767	4.87239	5.10693	5.63889
ENSG00000156875	ENST00000370152; ENST00000421661	MFSD14A	protein_coding	protein_coding	major facilitator superfamily domain containing 14A [Source:HGNC Symbol;Acc:HGNC:23363]	0.3803	1623	GO:0055085; GO:0001675; GO:0007283; GO:0007286; GO:0007289; GO:0030382	GO:0022857	GO:0016021; GO:0016020	64645	TRUE	-0.0537484	0.435006	0.503907	chr1	100038095	100083377	45283	+	1296.12	1267.22	1157.72	1214.31	1223.62	51.3277	46.79	43.1624	44.9859	48.4752
ENSG00000109320	ENST00000507079; ENST00000394820; ENST00000226574; ENST00000652619; ENST00000697793; ENST00000697794; ENST00000697795; ENST00000697796; ENST00000505458; ENST00000697797; ENST00000509165; ENST00000697798; ENST00000652569; ENST00000513803; ENST00000502367; ENST00000510638; ENST00000600343; ENST00000508584; ENST00000697799; ENST00000697800; ENST00000504044; ENST00000698233; ENST00000697801; ENST00000697802; ENST00000697803	NFKB1	protein_coding	protein_coding	nuclear factor kappa B subunit 1 [Source:HGNC Symbol;Acc:HGNC:7794]	0.4735	2277	GO:0007165; GO:0006355; GO:0006357; GO:0043066; GO:0006915; GO:0000122; GO:0045893; GO:0006954; GO:0006366; GO:0010605; GO:0045944; GO:0071260; GO:0090263; GO:0010629; GO:0010744; GO:0010884; GO:0010956; GO:0010957; GO:2000630; GO:1900127; GO:0032375; GO:0071222; GO:0051248; GO:0071347; GO:0071316; GO:0071354; GO:1904385; GO:0000165; GO:0001818; GO:0007254; GO:0010467; GO:0032695; GO:0035994; GO:0045892; GO:0050728; GO:0060056; GO:0071356; GO:0071359; GO:0098586	GO:0005515; GO:0003677; GO:0003700; GO:0042802; GO:0000981; GO:0000978; GO:0000976; GO:0001228; GO:0000977; GO:0001227; GO:0042805; GO:0003682; GO:0043565	GO:0005634; GO:0005737; GO:0005654; GO:0005829; GO:0005739; GO:0005576; GO:0071159; GO:0000785; GO:0034774; GO:0035580; GO:0033256	4790	TRUE	-0.0558671	0.435187	0.504082	chr4	102501330	102617302	115973	+	1406.67	1407	1396.98	1228.97	1387.46	39.7058	37.0296	37.1235	32.4523	39.1787
ENSG00000115806	ENST00000471559; ENST00000444801; ENST00000497674; ENST00000493692; ENST00000234160; ENST00000455067; ENST00000454751; ENST00000442798; ENST00000497928; ENST00000488928; ENST00000486498	GORASP2	protein_coding	protein_coding	golgi reassembly stacking protein 2 [Source:HGNC Symbol;Acc:HGNC:17500]	0.4915	1075	GO:0030154; GO:0006996; GO:0007283; GO:0034976; GO:0007030; GO:0070925; GO:0061951	GO:0005515	GO:0016020; GO:0005794; GO:0005783; GO:0005789; GO:0000139; GO:0005801	26003	TRUE	-0.0527144	0.435439	0.504325	chr2	170928464	170967130	38667	+	2005.17	2013.38	1985.76	1769.64	1983.17	119.886	112.237	111.774	98.979	118.616
ENSG00000290117	ENST00000703032	ENSG00000290117	long_noncoding	lncRNA	novel transcript, antisense to GPR61	0.4356	1855					TRUE	0.169843	0.435457	0.504325	chr1	109546610	109548464	1855	-	20.9666	35.9715	38.5905	27.3757	36.9359	0.726457	1.16207	1.25881	0.887334	1.28026
ENSG00000277258	ENST00000620225; ENST00000616199; ENST00000610747; ENST00000611883; ENST00000616129; ENST00000618941; ENST00000618506	PCGF2	protein_coding	protein_coding	polycomb group ring finger 2 [Source:HGNC Symbol;Acc:HGNC:12929]	0.5859	1795	GO:0000122; GO:0001701; GO:0009952; GO:0016573; GO:0048704; GO:0048706; GO:0070301; GO:0097190; GO:2001234; GO:0036353	GO:0046872; GO:0003677; GO:0005515; GO:0003682; GO:1990841	GO:0005634; GO:0005654; GO:0000785; GO:0031519; GO:0001739; GO:0016604; GO:0035102	7703	TRUE	0.0807393	0.435648	0.504512	chr17	38733898	38749817	15920	-	240.163	234.329	248.082	247.359	218.774	8.59938	7.82311	8.36283	8.2857	7.83652
ENSG00000251867	ENST00000605948	ENSG00000251867	long_noncoding	lncRNA	novel transcript, antisense to ZBTB10	0.4677	1672					TRUE	0.163134	0.435759	0.504579	chr8	80484561	80486699	2139	-	35.262	35.9715	35.2828	28.3534	21.7827	1.35549	1.28926	1.27688	1.01961	0.837659
ENSG00000143258	ENST00000492950; ENST00000289865; ENST00000368002; ENST00000479344; ENST00000368001; ENST00000486299; ENST00000487163; ENST00000696603; ENST00000482385; ENST00000493054; ENST00000485277	USP21	protein_coding	protein_coding	ubiquitin specific peptidase 21 [Source:HGNC Symbol;Acc:HGNC:12620]	0.561	1406	GO:0006511; GO:0016579; GO:0006508; GO:0006325; GO:0045893; GO:0016578	GO:0004843; GO:0046872; GO:0008233; GO:0008234; GO:0016787; GO:0005515; GO:0003713; GO:0019784	GO:0005634; GO:0005737; GO:0005654; GO:0005829; GO:0005886	27005	TRUE	-0.0787457	0.435766	0.504579	chr1	161159450	161165723	6274	+	264.942	260.023	232.646	247.359	257.604	12.1113	11.0827	10.0123	10.5781	11.7804
ENSG00000163743	ENST00000324439; ENST00000380840; ENST00000505105; ENST00000514589; ENST00000512567; ENST00000504085; ENST00000512706; ENST00000513257; ENST00000507014; ENST00000513909; ENST00000505514; ENST00000513083; ENST00000514021	RCHY1	protein_coding	protein_coding	ring finger and CHY zinc finger domain containing 1 [Source:HGNC Symbol;Acc:HGNC:17479]	0.4013	1338	GO:0016567; GO:0006511; GO:0031398; GO:0032436; GO:0070987	GO:0008270; GO:0046872; GO:0016740; GO:0042803; GO:0005515; GO:0061630; GO:0002039; GO:0004842	GO:0005634; GO:0005737; GO:0016607; GO:0043231; GO:0005654; GO:0005829; GO:0000151	25898	TRUE	0.0911031	0.435884	0.504681	chr4	75479033	75514764	35732	-	175.357	195.274	169.798	174.031	161.003	8.4235	8.74594	7.67891	7.82054	7.73693
ENSG00000103423	ENST00000431375; ENST00000355296; ENST00000570857; ENST00000575106; ENST00000576911; ENST00000572974; ENST00000262375; ENST00000574895; ENST00000573120; ENST00000572139; ENST00000572009; ENST00000577083; ENST00000576180; ENST00000574393	DNAJA3	protein_coding	protein_coding	DnaJ heat shock protein family (Hsp40) member A3 [Source:HGNC Symbol;Acc:HGNC:11808]	0.5285	1355	GO:0006915; GO:0000122; GO:0050790; GO:0006457; GO:0009408; GO:0008285; GO:0043066; GO:0071340; GO:0007005; GO:0031398; GO:0043154; GO:0006469; GO:0007528; GO:0034341; GO:0060336; GO:0006264; GO:0006924; GO:0007264; GO:0033077; GO:0042102; GO:0043069; GO:0090398	GO:0031072; GO:0051082; GO:0046872; GO:0005524; GO:0005515; GO:0019901; GO:0044877; GO:0051059; GO:0106137; GO:0005133; GO:0030544; GO:0030695	GO:0005737; GO:0016020; GO:0043231; GO:0005886; GO:0005739; GO:0005759; GO:0005829; GO:0045202; GO:0045211; GO:0005884; GO:0031594; GO:0019897; GO:0005634; GO:0042645	9093	TRUE	-0.0533718	0.436164	0.50497	chr16	4425805	4456775	30971	+	1252.28	1188.09	1125.74	1230.93	1201.84	59.4001	52.5445	50.2715	54.621	57.0293
ENSG00000279613	ENST00000624661	ENSG00000279613	protein_coding	TEC	TEC	0.6219	1809					TRUE	0.183631	0.436454	0.505271	chr17	82648849	82650657	1809	+	13.3424	14.3886	22.0517	11.7324	12.312	0.474046	0.476649	0.737609	0.389956	0.437603
ENSG00000053770	ENST00000554931; ENST00000556995; ENST00000261558; ENST00000555448; ENST00000431972; ENST00000554213; ENST00000556723; ENST00000554863; ENST00000556377	AP5M1	protein_coding	protein_coding	adaptor related protein complex 5 subunit mu 1 [Source:HGNC Symbol;Acc:HGNC:20192]	0.3969	2096	GO:0015031; GO:0016197; GO:0016192		GO:0016020; GO:0005737; GO:0005765; GO:0030119; GO:0005768; GO:0005770; GO:0005829; GO:0010008; GO:0005764; GO:0031902; GO:0044599	55745	TRUE	-0.0592951	0.4368	0.505637	chr14	57268924	57298742	29819	+	741.456	771.846	755.272	709.813	812.59	22.7363	22.0677	21.8039	20.3619	24.9271
ENSG00000203867	ENST00000369519; ENST00000471172; ENST00000480343; ENST00000465774	RBM20	protein_coding	protein_coding	RNA binding motif protein 20 [Source:HGNC Symbol;Acc:HGNC:27424]	0.5188	2313	GO:0006397; GO:0008380; GO:0043484; GO:0048025; GO:0033120; GO:0048024; GO:0060914; GO:0000381	GO:0008270; GO:0003723; GO:0003676; GO:0046872; GO:0005515; GO:0003729; GO:1990935; GO:0097157	GO:0005634; GO:0005737; GO:0036464	282996	TRUE	-0.0989023	0.436833	0.50564	chr10	110644336	110839468	195133	+	170.592	181.913	177.516	138.834	185.627	4.74033	4.7131	4.64393	3.60899	5.16008
ENSG00000290823	ENST00000559884; ENST00000558686; ENST00000559163; ENST00000354296; ENST00000557932; ENST00000558784	ENSG00000290823	long_noncoding	lncRNA	novel transcript	0.5993	1006					TRUE	0.130753	0.436911	0.505696	chr15	101961603	101976543	14941	+	60.0408	71.943	55.1293	79.194	64.401	3.83596	4.28557	3.31594	4.73326	4.11611
ENSG00000260238	ENST00000567140	PMF1-BGLAP	protein_coding	protein_coding	PMF1-BGLAP readthrough [Source:HGNC Symbol;Acc:HGNC:42953]	0.626	655	GO:0051301; GO:0007049		GO:0000818; GO:0005634; GO:0005694; GO:0000775; GO:0000776	100527963	TRUE	-0.0801913	0.437228	0.506028	chr1	156213009	156243214	30206	+	282.096	241.523	248.082	277.668	260.445	27.681	22.0971	22.918	25.4888	25.5663
ENSG00000279766	ENST00000624190	ENSG00000279766	protein_coding	TEC	TEC	0.4486	671					TRUE	-0.222586	0.437546	0.50636	chr8	140572142	140572812	671	-	10.4833	5.13879	13.231	0.977704	7.57659	1.00416	0.45894	1.19315	0.0876093	0.726011
ENSG00000183508	ENST00000369448	TENT5C	protein_coding	protein_coding	terminal nucleotidyltransferase 5C [Source:HGNC Symbol;Acc:HGNC:24712]	0.4397	5654	GO:0048255; GO:0045596; GO:0001701	GO:1990817; GO:0003723; GO:0016740; GO:0005515; GO:0016779; GO:0004652	GO:0005634; GO:0005737; GO:0005654; GO:0005856; GO:0005815; GO:0005813	54855	TRUE	-0.130886	0.437604	0.506393	chr1	117606048	117628389	22342	+	54.3226	51.3879	48.5138	45.9521	53.9832	0.617519	0.544657	0.519197	0.488669	0.613896
ENSG00000271127	ENST00000657965	ENSG00000271127	pseudogene	transcribed_unprocessed_pseudogene	novel pseudogene	0.3848	2144					TRUE	-0.193492	0.437886	0.506684	chr22	15794901	15797909	3009	+	8.57725	12.3331	12.1284	6.84393	17.9944	0.257128	0.344719	0.342297	0.191931	0.539641
ENSG00000188938	ENST00000649557; ENST00000650398; ENST00000445280; ENST00000375412; ENST00000479094; ENST00000423591; ENST00000523407; ENST00000520403; ENST00000483149; ENST00000520470; ENST00000483056; ENST00000476484; ENST00000428152; ENST00000428378	FAM120AOS	protein_coding	protein_coding	family with sequence similarity 120A opposite strand [Source:HGNC Symbol;Acc:HGNC:23389]	0.499	1905		GO:0005515		158293	TRUE	0.0626036	0.438195	0.507007	chr9	93431441	93453581	22141	-	573.723	584.794	628.474	562.18	557.827	19.3568	18.3961	19.9625	17.7438	18.8277
ENSG00000269713	ENST00000698832; ENST00000615421; ENST00000621074; ENST00000613595; ENST00000621645; ENST00000698196; ENST00000610300; ENST00000483630; ENST00000611593; ENST00000698197	NBPF9	protein_coding	protein_coding	NBPF member 9 [Source:HGNC Symbol;Acc:HGNC:31991]	0.4745	4329		GO:0005515	GO:0005737	400818	TRUE	-0.0650744	0.438371	0.507176	chr1	149052186	149103561	51376	-	486.997	489.212	484.035	505.473	545.515	7.23044	6.77218	6.76569	7.02063	8.10235
ENSG00000187866	ENST00000394264	PABIR1	protein_coding	protein_coding	PP2A Aalpha (PPP2R1A) and B55A (PPP2R2A) interacting phosphatase regulator 1 [Source:HGNC Symbol;Acc:HGNC:23490]	0.406	5502	GO:0043086; GO:0030307; GO:0044818; GO:0032436	GO:0005515; GO:0004864; GO:0004865	GO:0005634; GO:0005737	116224	TRUE	0.0877501	0.439159	0.508053	chr9	68780065	68785566	5502	+	179.169	194.246	174.209	185.764	167.632	2.093	2.11568	1.91589	2.03005	1.95897
ENSG00000269289	ENST00000596326; ENST00000598914	ENSG00000269289	long_noncoding	lncRNA	novel transcript, antisense to ZNF726	0.4027	1404					TRUE	-0.19376	0.439226	0.508095	chr19	23919081	23958035	38955	-	7.62423	9.24981	4.41034	9.77704	13.259	0.349023	0.394806	0.190076	0.418703	0.607207
ENSG00000182541	ENST00000462625; ENST00000406516; ENST00000331728; ENST00000425203; ENST00000333611; ENST00000340552; ENST00000465937; ENST00000482270; ENST00000467301	LIMK2	protein_coding	protein_coding	LIM domain kinase 2 [Source:HGNC Symbol;Acc:HGNC:6614]	0.5529	1843	GO:0006468; GO:0042325; GO:0043086; GO:0016310; GO:0001934; GO:0007283; GO:0060322; GO:0061303; GO:0030036; GO:1902018; GO:0030953; GO:1900182; GO:0051650	GO:0005515; GO:0005524; GO:0004672; GO:0046872; GO:0000166; GO:0004864; GO:0004674; GO:0016301; GO:0016740; GO:0106310	GO:0005737; GO:0005634; GO:0005856; GO:0043229; GO:0005801; GO:0048471; GO:0005815; GO:0005819; GO:0005813; GO:0072686	3985	TRUE	-0.0694228	0.439746	0.508661	chr22	31212239	31280080	67842	+	419.332	401.853	361.648	394.015	392.089	14.6237	13.0665	11.8736	12.8544	13.6789
ENSG00000151640	ENST00000338492; ENST00000493927; ENST00000493882; ENST00000368627; ENST00000471544	DPYSL4	protein_coding	protein_coding	dihydropyrimidinase like 4 [Source:HGNC Symbol;Acc:HGNC:3016]	0.6253	1190	GO:0007399; GO:0070997; GO:0097485	GO:0016787; GO:0005515; GO:0016810; GO:0031005	GO:0005737; GO:0005829	10570	TRUE	-0.0788357	0.440186	0.509136	chr10	132186948	132205759	18812	+	264.942	235.356	234.851	244.426	239.61	14.3096	11.8522	11.9417	12.35	12.9464
ENSG00000081177	ENST00000685843; ENST00000409018; ENST00000492815; ENST00000409014; ENST00000487724; ENST00000409675; ENST00000409949; ENST00000312994; ENST00000409242; ENST00000461908; ENST00000413191; ENST00000489133; ENST00000494629; ENST00000465286	EXD2	protein_coding	protein_coding	exonuclease 3'-5' domain containing 2 [Source:HGNC Symbol;Acc:HGNC:20217]	0.4804	2285	GO:0006139; GO:0006281; GO:0006974; GO:0006302; GO:0090503; GO:0031297; GO:0000724; GO:0090305; GO:0000729	GO:0003676; GO:0008408; GO:0046872; GO:0016787; GO:0042803; GO:0005515; GO:0004527; GO:0004518; GO:0030145; GO:0000287; GO:0000175; GO:0008296; GO:0008310; GO:0008852	GO:0005634; GO:0016020; GO:0016021; GO:0005739; GO:0005759; GO:0005741; GO:0005694; GO:0045111; GO:0005737; GO:0090734	55218	TRUE	-0.0837349	0.440455	0.509412	chr14	69191498	69244020	52523	+	245.881	201.44	232.646	236.604	229.192	6.91615	5.28298	6.16072	6.2259	6.44919
ENSG00000182670	ENST00000492275; ENST00000418766; ENST00000485402; ENST00000438055; ENST00000450533; ENST00000696811; ENST00000696812; ENST00000481605; ENST00000463216; ENST00000494243; ENST00000540756; ENST00000399010; ENST00000411496; ENST00000399017; ENST00000484047; ENST00000354749; ENST00000479930; ENST00000460328; ENST00000491952; ENST00000476784; ENST00000414818; ENST00000487711; ENST00000472398; ENST00000469939; ENST00000428693; ENST00000488522	TTC3	protein_coding	protein_coding	tetratricopeptide repeat domain 3 [Source:HGNC Symbol;Acc:HGNC:12393]	0.4055	4262	GO:0016567; GO:0006511; GO:0070936	GO:0005515; GO:0016740; GO:0046872; GO:0004842	GO:0005737; GO:0005634; GO:0005794; GO:0005654; GO:0005730; GO:0005829	7267	TRUE	0.0522459	0.440599	0.509543	chr21	37073226	37203112	129887	+	3189.79	3230.24	3746.59	3234.24	3372.53	48.1031	45.4192	53.1918	45.6273	50.8785
ENSG00000198746	ENST00000445019; ENST00000361720; ENST00000450844	GPATCH3	protein_coding	protein_coding	G-patch domain containing 3 [Source:HGNC Symbol;Acc:HGNC:25720]	0.57	1064	GO:0032480; GO:0039536; GO:0045893	GO:0003676; GO:0005515	GO:0005634; GO:0005737; GO:0005654; GO:0005829	63906	TRUE	-0.0693906	0.44136	0.510388	chr1	26890488	26900467	9980	-	360.245	349.437	327.468	341.219	353.259	21.7611	19.681	18.623	19.2822	21.3473
ENSG00000103485	ENST00000449759; ENST00000219771; ENST00000395384; ENST00000562473; ENST00000564967	QPRT	protein_coding	protein_coding	quinolinate phosphoribosyltransferase [Source:HGNC Symbol;Acc:HGNC:9755]	0.5946	1426	GO:0009435; GO:0019363; GO:0019674; GO:0034213	GO:0016763; GO:0004514; GO:0016740; GO:0042802; GO:0016757; GO:0005515	GO:1902494; GO:0005737; GO:0005829; GO:0070062	23475	TRUE	-0.065201	0.442083	0.511158	chr16	29663279	29698699	35421	+	519.4	463.518	477.42	525.027	504.79	23.4104	19.479	20.2583	22.1375	22.7606
ENSG00000105887	ENST00000393085; ENST00000435723	MTPN	protein_coding	protein_coding	myotrophin [Source:HGNC Symbol;Acc:HGNC:15667]	0.4546	2330	GO:0006417; GO:2000812; GO:0051092; GO:0030307; GO:0030182; GO:0008361; GO:0010613; GO:0051247; GO:0016202; GO:0006584; GO:0010557; GO:0021707; GO:0043403; GO:0051146; GO:0071260	GO:0005515; GO:0043565	GO:0005634; GO:0005737; GO:0005829; GO:0048471; GO:0008290; GO:0030424	136319	TRUE	-0.0430204	0.442087	0.511158	chr7	135926760	135977359	50600	-	6151.8	5946.6	5703.68	6323.79	6195.76	169.696	152.944	148.123	163.188	170.974
ENSG00000172667	ENST00000652290; ENST00000311417; ENST00000432729; ENST00000414084	ZMAT3	protein_coding	protein_coding	zinc finger matrin-type 3 [Source:HGNC Symbol;Acc:HGNC:29983]	0.4803	3862	GO:0015031; GO:0006915; GO:0006974	GO:0003676; GO:0008270; GO:0046872; GO:0003723; GO:0005515	GO:0005654; GO:0005634; GO:0005886; GO:0005730	64393	TRUE	0.0558392	0.442304	0.511374	chr3	178960121	179072215	112095	-	1833.63	1846.88	2169.89	1886.97	1950.03	30.5157	28.6579	33.9976	29.3777	32.4653
ENSG00000187609	ENST00000491734; ENST00000340951; ENST00000487745; ENST00000478344; ENST00000484392; ENST00000478350; ENST00000472958; ENST00000490886; ENST00000479452; ENST00000460390; ENST00000475006; ENST00000465160	EXD3	protein_coding	protein_coding	exonuclease 3'-5' domain containing 3 [Source:HGNC Symbol;Acc:HGNC:26023]	0.6482	1497	GO:0006139; GO:0090305	GO:0003676; GO:0008408; GO:0046872; GO:0016787; GO:0005515; GO:0004527; GO:0004518		54932	TRUE	-0.129846	0.442339	0.511379	chr9	137306896	137423211	116316	-	66.712	56.5266	48.5138	67.4616	61.5598	2.86423	2.26282	1.96095	2.70957	2.64404
ENSG00000289372	ENST00000702424; ENST00000702410; ENST00000688528	ENSG00000289372	long_noncoding	lncRNA	novel transcript	0.5115	813					TRUE	0.184996	0.442391	0.511404	chr6	117658838	117675332	16495	-	14.2954	17.4719	17.6414	9.77704	9.47074	1.13014	1.28786	1.313	0.723073	0.749006
ENSG00000184009	ENST00000681052; ENST00000576544; ENST00000573283; ENST00000681842; ENST00000679480; ENST00000570382; ENST00000615544; ENST00000680727; ENST00000680227; ENST00000681092; ENST00000574671; ENST00000576214; ENST00000679410; ENST00000679778; ENST00000572105; ENST00000679535; ENST00000575842; ENST00000576917; ENST00000576209; ENST00000575087; ENST00000644774; ENST00000571721; ENST00000571691; ENST00000575659; ENST00000575994	ACTG1	protein_coding	protein_coding	actin gamma 1 [Source:HGNC Symbol;Acc:HGNC:144]	0.5688	1845	GO:0001895; GO:0070527; GO:0010628; GO:0035633; GO:0120192; GO:0030335; GO:0090303; GO:0150111; GO:0051893; GO:1902396; GO:0001738; GO:0001525; GO:0051492; GO:0098974; GO:0009612; GO:0045214; GO:0048488; GO:0051592; GO:0071346	GO:0000166; GO:0005524; GO:0005515; GO:0042802; GO:0005200; GO:0031625; GO:0005522; GO:0098973	GO:0005634; GO:0005737; GO:0016020; GO:0005856; GO:0005886; GO:0005615; GO:0005829; GO:0070062; GO:0072562; GO:0005884; GO:0005911; GO:0043296; GO:0097433; GO:0005925; GO:0015629; GO:0030016; GO:0031941; GO:0044305; GO:0045177; GO:0045335; GO:0098685; GO:0098871; GO:0099143; GO:0120220	71	TRUE	0.0413775	0.442725	0.511755	chr17	81509413	81523847	14435	-	31648.2	31674.4	29594.5	34468	30373.6	1102.5	1028.8	970.593	1123.27	1058.5
ENSG00000101745	ENST00000585234; ENST00000262126; ENST00000577992; ENST00000540578; ENST00000581635; ENST00000400020; ENST00000581758; ENST00000546007; ENST00000359158	ANKRD12	protein_coding	protein_coding	ankyrin repeat domain 12 [Source:HGNC Symbol;Acc:HGNC:29135]	0.4235	2958		GO:0005515	GO:0005634; GO:0005654; GO:0005829	23253	TRUE	-0.0687366	0.442824	0.511828	chr18	9136228	9285985	149758	+	715.724	713.263	813.709	650.173	805.013	15.5515	14.4501	16.6454	13.2159	17.4983
ENSG00000242294	ENST00000443759	STAG3L5P	pseudogene	transcribed_unprocessed_pseudogene	stromal antigen 3-like 5 pseudogene [Source:HGNC Symbol;Acc:HGNC:48896]	0.4581	179				101735302	TRUE	0.100643	0.442849	0.511828	chr7	100338197	100338886	690	+	131.518	136.692	173.106	142.745	147.744	47.2234	45.7623	58.5169	47.9483	53.0698
ENSG00000141750	ENST00000333461; ENST00000584501	STAC2	protein_coding	protein_coding	SH3 and cysteine rich domain 2 [Source:HGNC Symbol;Acc:HGNC:23990]	0.6011	2840	GO:0003009; GO:1901387; GO:1903078	GO:0005515; GO:0046872	GO:0005737; GO:0016020; GO:0005886; GO:0005829; GO:0042383; GO:0031234	342667	TRUE	0.189919	0.442916	0.51187	chr17	39210541	39225945	15405	-	10.4833	11.3053	20.9491	9.77704	11.3649	0.23725	0.238552	0.446345	0.206993	0.257299
ENSG00000182095	ENST00000399537; ENST00000430969; ENST00000328270; ENST00000464852; ENST00000455076; ENST00000497663; ENST00000440081; ENST00000413081; ENST00000434361; ENST00000399434	TNRC18	protein_coding	protein_coding	trinucleotide repeat containing 18 [Source:HGNC Symbol;Acc:HGNC:11962]	0.6357	2793		GO:0003682; GO:0005515	GO:0005654; GO:0005829; GO:0005739; GO:0031965	84629	TRUE	-0.0533201	0.442951	0.511875	chr7	5306790	5425414	118625	-	2283.46	2086.35	2290.07	1977.89	2111.03	52.5469	44.7645	49.6136	42.5792	48.5976
ENSG00000161654	ENST00000293406; ENST00000591247; ENST00000590563; ENST00000585388	LSM12	protein_coding	protein_coding	LSM12 homolog [Source:HGNC Symbol;Acc:HGNC:26407]	0.4866	1717		GO:0005515	GO:0005737	124801	TRUE	0.109238	0.443245	0.51218	chr17	44034328	44067619	33292	-	82.9135	102.776	91.5147	96.7927	95.6545	3.1037	3.58706	3.2251	3.38952	3.58201
ENSG00000167123	ENST00000420034; ENST00000372842; ENST00000447915; ENST00000420512; ENST00000493788; ENST00000411852; ENST00000372838; ENST00000483737; ENST00000463535; ENST00000483893; ENST00000487001; ENST00000472858	CERCAM	protein_coding	protein_coding	cerebral endothelial cell adhesion molecule [Source:HGNC Symbol;Acc:HGNC:23723]	0.6174	1226	GO:0007155; GO:0007159	GO:0005515; GO:0042802	GO:0005783; GO:0005788; GO:0005886	51148	TRUE	-0.0614152	0.443722	0.512696	chr9	128411751	128437351	25601	+	629.952	603.293	650.526	657.995	700.835	33.0249	29.4888	32.1068	32.2699	36.7551
ENSG00000287218	ENST00000660512	ENSG00000287218	long_noncoding	lncRNA	novel transcript, antisense to CD247	0.5214	1939					TRUE	-0.17846	0.443812	0.512764	chr1	167455195	167458646	3452	+	10.4833	6.16654	7.7181	7.82163	8.52367	0.347493	0.190582	0.240855	0.242541	0.282645
ENSG00000243414	ENST00000427199; ENST00000513729	TICAM2	protein_coding	protein_coding	TIR domain containing adaptor molecule 2 [Source:HGNC Symbol;Acc:HGNC:21354]	0.4442	1746	GO:0007165; GO:0043123; GO:0002376; GO:0045087; GO:0006954; GO:0006886; GO:0006888; GO:0006909; GO:0071222; GO:0007030; GO:2000494; GO:0035669	GO:0005515	GO:0005737; GO:0016020; GO:0005794; GO:0005783; GO:0005886; GO:0042995; GO:0005768; GO:0031902; GO:0031901; GO:0001891; GO:0010008; GO:0005793; GO:0030134; GO:0030667	353376	TRUE	0.069815	0.444162	0.513134	chr5	115578496	115602479	23984	-	353.573	344.299	372.674	376.416	340	13.0155	11.8171	12.9154	12.9625	12.5206
ENSG00000078747	ENST00000665484; ENST00000696974; ENST00000479215; ENST00000374864; ENST00000535650; ENST00000670516; ENST00000461661; ENST00000658310; ENST00000696975; ENST00000654846; ENST00000665428; ENST00000660337; ENST00000662871; ENST00000262650; ENST00000665346; ENST00000696984; ENST00000696976; ENST00000696977; ENST00000696985	ITCH	protein_coding	protein_coding	itchy E3 ubiquitin protein ligase [Source:HGNC Symbol;Acc:HGNC:13890]	0.4307	3135	GO:0016567; GO:0006511; GO:0043066; GO:0006915; GO:0051865; GO:0002376; GO:0045087; GO:0051607; GO:0006954; GO:0000209; GO:0070936; GO:0070534; GO:0043161; GO:0001558; GO:0046718; GO:0032088; GO:0070423; GO:0006513; GO:0046329; GO:0050687; GO:1902036; GO:0035519; GO:2000646; GO:0032480; GO:0002669; GO:0002870; GO:0030163; GO:0035739; GO:0045732; GO:0090085; GO:2000562	GO:0005515; GO:0004842; GO:0016740; GO:0061630; GO:0043021; GO:0044389; GO:1990763; GO:0019787; GO:0016874; GO:0045236	GO:0043231; GO:0005654; GO:0005634; GO:0005737; GO:0016020; GO:0005769; GO:0032991; GO:0005886; GO:0005768; GO:0010008; GO:0031901; GO:0005829; GO:0070062; GO:0031410; GO:0005938	83737	TRUE	0.0460919	0.44425	0.513201	chr20	34363235	34511773	148539	+	2480.73	2547.81	2677.08	2490.21	2499.33	50.859	48.7021	51.6709	47.76	51.2599
ENSG00000215908	ENST00000412962	CROCCP2	pseudogene	transcribed_unprocessed_pseudogene	CROCC pseudogene 2 [Source:HGNC Symbol;Acc:HGNC:28170]	0.6578	2773				84809	TRUE	0.0822186	0.444286	0.513206	chr1	16618969	16657232	38264	-	195.371	211.718	198.466	208.251	193.203	4.5283	4.57537	4.3307	4.51547	4.47977
ENSG00000289600	ENST00000687312	ENSG00000289600	long_noncoding	lncRNA	novel transcript	0.4127	630					TRUE	-0.182843	0.444936	0.513922	chr7	135980929	135996598	15670	+	13.3424	11.3053	12.1284	5.86622	11.3649	1.36119	1.07538	1.1649	0.559865	1.15989
ENSG00000063176	ENST00000340932; ENST00000601712; ENST00000600537; ENST00000245222; ENST00000598088; ENST00000426514; ENST00000597434; ENST00000601704; ENST00000593308; ENST00000599033; ENST00000599748; ENST00000599029; ENST00000598574	SPHK2	protein_coding	protein_coding	sphingosine kinase 2 [Source:HGNC Symbol;Acc:HGNC:18859]	0.6531	1855	GO:0016310; GO:0006629; GO:0046834; GO:0003376; GO:0046512; GO:0032755; GO:0032760; GO:0043065; GO:0032736; GO:0030308; GO:0006670; GO:0030148; GO:0045815; GO:0002720; GO:0043122; GO:1903426; GO:0090037; GO:0090280; GO:0043306; GO:2001169; GO:2000617; GO:1904628; GO:0006665; GO:0031064; GO:2000304; GO:1904959; GO:0006669; GO:0033008; GO:0043977; GO:0043980; GO:1901726; GO:0001568; GO:0007420; GO:0007565; GO:0008283; GO:0008284	GO:0016301; GO:0017050; GO:0000166; GO:0005524; GO:0016740; GO:0005515; GO:0042393; GO:0031267; GO:0038036; GO:0001727; GO:0008481	GO:0005654; GO:0005634; GO:0005737; GO:0016020; GO:0005765; GO:0005783; GO:0005739; GO:0005743; GO:0005829; GO:0000786; GO:0005764; GO:0043231	56848	TRUE	0.0742817	0.445279	0.514283	chr19	48619291	48630717	11427	+	302.11	288.8	314.237	325.575	285.069	10.4676	9.32978	10.2503	10.5529	9.88094
ENSG00000159840	ENST00000449630; ENST00000322764; ENST00000468083; ENST00000457235; ENST00000354434; ENST00000392910; ENST00000477373; ENST00000436448; ENST00000446634; ENST00000497119	ZYX	protein_coding	protein_coding	zyxin [Source:HGNC Symbol;Acc:HGNC:13200]	0.6388	1140	GO:0007155; GO:0007229; GO:0007165; GO:0007179; GO:0043149; GO:0007267; GO:0007160; GO:0050727; GO:0071346	GO:0003723; GO:0046872; GO:0005515	GO:0005634; GO:0005737; GO:0005829; GO:0005886; GO:0005856; GO:0005925; GO:0070161; GO:0015629; GO:0001725; GO:0005912; GO:0045335	7791	TRUE	-0.0531308	0.445389	0.514374	chr7	143381295	143391111	9817	+	1273.25	1164.45	1138.97	1219.2	1164.9	71.7848	61.2116	60.4548	64.3035	65.7016
ENSG00000173137	ENST00000534714; ENST00000526231; ENST00000533715; ENST00000529654; ENST00000308860; ENST00000525136; ENST00000532190; ENST00000526833	ADCK5	protein_coding	protein_coding	aarF domain containing kinase 5 [Source:HGNC Symbol;Acc:HGNC:21738]	0.6352	1007	GO:0016310	GO:0004674; GO:0016301; GO:0016740; GO:0005515	GO:0016020; GO:0016021	203054	TRUE	0.125477	0.445573	0.514551	chr8	144373101	144393242	20142	+	69.5711	76.054	59.5397	73.3278	56.8244	4.44042	4.52596	3.57766	4.37829	3.62825
ENSG00000113240	ENST00000316308; ENST00000520878; ENST00000522136; ENST00000519132; ENST00000521621; ENST00000519583; ENST00000522749; ENST00000520199; ENST00000520909; ENST00000520126; ENST00000522556; ENST00000523013; ENST00000520957	CLK4	protein_coding	protein_coding	CDC like kinase 4 [Source:HGNC Symbol;Acc:HGNC:13659]	0.3853	1944	GO:0006468; GO:0016310; GO:0043484; GO:0018108; GO:0046777	GO:0005524; GO:0004672; GO:0000166; GO:0004674; GO:0016301; GO:0016740; GO:0004713; GO:0004712; GO:0106310; GO:0005515	GO:0005634	57396	TRUE	0.0871017	0.445641	0.514578	chr5	178602664	178630615	27952	-	204.901	214.801	260.21	217.05	227.298	6.77444	6.62154	8.09936	6.7132	7.5178
ENSG00000147124	ENST00000684689; ENST00000313116; ENST00000377065; ENST00000432977; ENST00000465311	ZNF41	protein_coding	protein_coding	zinc finger protein 41 [Source:HGNC Symbol;Acc:HGNC:13107]	0.4661	3020	GO:0006355; GO:0006357	GO:0046872; GO:0003677; GO:0005515; GO:0000981; GO:0000978	GO:0005634	7592	TRUE	0.0724065	0.445657	0.514578	chrX	47445178	47483222	38045	-	304.969	323.744	344.007	350.996	340	6.49044	6.4241	6.89259	6.98812	7.23875
ENSG00000021645	ENST00000634499; ENST00000335750; ENST00000554738; ENST00000556088; ENST00000553363; ENST00000553631; ENST00000554719; ENST00000556496; ENST00000635466; ENST00000557081; ENST00000557594; ENST00000281127; ENST00000679122; ENST00000428277; ENST00000676811; ENST00000555387; ENST00000555073; ENST00000553803; ENST00000556003	NRXN3	protein_coding	protein_coding	neurexin 3 [Source:HGNC Symbol;Acc:HGNC:8010]	0.4996	3351	GO:0098609; GO:0007268; GO:0007269; GO:0007416; GO:2000300; GO:0007155; GO:0007411; GO:0007612; GO:0035176; GO:0007158; GO:0030534; GO:0071625; GO:0001525; GO:0007165	GO:0046872; GO:0005246; GO:0038023; GO:0050839; GO:0097109; GO:0004888; GO:0005515	GO:0016020; GO:0016021; GO:0098793; GO:0032991; GO:0098982; GO:0005886; GO:0005887	9369	TRUE	-0.120526	0.445909	0.514834	chr14	78170373	79868291	1697919	+	133.424	100.72	108.053	94.8373	88.0779	2.55909	1.80119	1.95113	1.70165	1.68999
ENSG00000291054	ENST00000650669; ENST00000687469; ENST00000693626; ENST00000685929; ENST00000685550; ENST00000431464; ENST00000424306; ENST00000701317; ENST00000687978; ENST00000688713; ENST00000686432; ENST00000693698; ENST00000438602; ENST00000440604	ENSG00000291054	long_noncoding	lncRNA	novel transcript	0.4396	1174					TRUE	-0.189778	0.446133	0.515056	chrX	136909369	137069407	160039	+	14.2954	10.2776	7.7181	5.86622	6.62952	0.782626	0.524615	0.3978	0.300439	0.363083
ENSG00000248275	ENST00000657194; ENST00000433265; ENST00000514146; ENST00000509252; ENST00000507434	TRIM52-AS1	long_noncoding	lncRNA	TRIM52 antisense RNA 1 (head to head) [Source:HGNC Symbol;Acc:HGNC:49006]	0.5354	873				100507602	TRUE	0.092987	0.446347	0.515268	chr5	181261169	181272307	11139	+	135.33	141.83	136.721	151.544	132.59	9.95878	9.73139	9.47204	10.4326	9.76092
ENSG00000248975	ENST00000548124; ENST00000549360; ENST00000508469	ENSG00000248975	long_noncoding	lncRNA	novel transcript	0.4134	641					TRUE	-0.179753	0.446865	0.515831	chr14	29952397	30297043	344647	-	14.2954	14.3886	13.231	6.84393	14.2061	1.43339	1.34518	1.24899	0.641967	1.42498
ENSG00000131398	ENST00000376959; ENST00000477616; ENST00000474951; ENST00000670667	KCNC3	protein_coding	protein_coding	potassium voltage-gated channel subfamily C member 3 [Source:HGNC Symbol;Acc:HGNC:6235]	0.6309	4807	GO:0055085; GO:0006811; GO:0051260; GO:0006813; GO:0034765; GO:0071805; GO:0051262	GO:0005216; GO:0005244; GO:0005249; GO:0005267; GO:0005251	GO:0016020; GO:0016021; GO:0008076; GO:0005737; GO:0005886; GO:0042995; GO:0005856; GO:0030425; GO:0045202; GO:0005938; GO:0043204; GO:0045211; GO:0030424; GO:0042734; GO:0032591; GO:0032590; GO:0032809	3748	TRUE	0.164855	0.446993	0.515943	chr19	50311937	50333515	21579	-	27.6378	33.916	47.4112	25.4203	33.1476	0.369534	0.422813	0.596801	0.31796	0.443374
ENSG00000079156	ENST00000392505; ENST00000359685; ENST00000477646; ENST00000357080; ENST00000190611; ENST00000409045; ENST00000409631; ENST00000315022; ENST00000477097	OSBPL6	protein_coding	protein_coding	oxysterol binding protein like 6 [Source:HGNC Symbol;Acc:HGNC:16388]	0.4659	3805	GO:0006869; GO:0015918; GO:0006699; GO:0032374	GO:0008289; GO:0005515; GO:0015485; GO:0032934; GO:0015248	GO:0005634; GO:0005737; GO:0016020; GO:0005783; GO:0005789; GO:0005886; GO:0005768; GO:0005635; GO:0005829; GO:0010008; GO:0031901; GO:0043231; GO:0031965; GO:0097038	114880	TRUE	-0.0651478	0.447827	0.516841	chr2	178194481	178402893	208413	+	423.145	416.242	420.085	393.037	434.707	7.14759	6.55555	6.68044	6.21075	7.34571
ENSG00000127554	ENST00000248114; ENST00000569451; ENST00000561710; ENST00000565658; ENST00000567719	GFER	protein_coding	protein_coding	growth factor, augmenter of liver regeneration [Source:HGNC Symbol;Acc:HGNC:4236]	0.6402	1380	GO:0007165; GO:0001889; GO:0032496; GO:0043066; GO:0045953; GO:0071222; GO:0071356; GO:0072717; GO:0097237; GO:0097421; GO:1903204; GO:2000573	GO:0016972; GO:0016491; GO:0005515; GO:0008083; GO:0050660; GO:0016971; GO:0015035	GO:0005737; GO:0005829; GO:0005739; GO:0005576; GO:0005758; GO:0005615	2671	TRUE	0.0657435	0.447833	0.516841	chr16	1984193	1987749	3557	+	386.929	405.964	391.418	408.68	380.724	18.021	17.629	17.1626	17.8062	17.7387
ENSG00000130304	ENST00000600277; ENST00000598424; ENST00000252595; ENST00000599380; ENST00000600297; ENST00000593701; ENST00000594962; ENST00000598848; ENST00000599965	SLC27A1	protein_coding	protein_coding	solute carrier family 27 member 1 [Source:HGNC Symbol;Acc:HGNC:10995]	0.6274	1966	GO:0015908; GO:0001676; GO:0006629; GO:0006631; GO:0006869; GO:0006656; GO:0006646; GO:0006661; GO:0006655; GO:0006659; GO:0150104; GO:0044539; GO:0006654; GO:0140115; GO:0032049; GO:0010867; GO:0009409; GO:0015909; GO:0015911; GO:0032868; GO:1990379; GO:0001579; GO:0044381; GO:0015878; GO:0031652; GO:0033211; GO:0071072; GO:0071902; GO:1905135	GO:0004467; GO:0031957; GO:0015245; GO:0000166; GO:0016874; GO:0005515; GO:0005324; GO:0047676; GO:1901480; GO:0015562; GO:0090434; GO:0015225; GO:0042802	GO:0016021; GO:0005737; GO:0016020; GO:0005886; GO:0012505; GO:0005783; GO:0005743; GO:0009925; GO:0005887	376497	TRUE	-0.0705128	0.448114	0.517131	chr19	17468769	17506168	37400	+	308.781	292.911	297.698	298.2	314.429	10.0947	8.92833	9.16253	9.11988	10.2833
ENSG00000108784	ENST00000225927; ENST00000586516; ENST00000591587; ENST00000590358; ENST00000592454	NAGLU	protein_coding	protein_coding	N-acetyl-alpha-glucosaminidase [Source:HGNC Symbol;Acc:HGNC:7632]	0.6343	1139	GO:0008152; GO:1901135; GO:0007040; GO:0021680; GO:0030200; GO:0042474; GO:0045475; GO:0046548; GO:0060119; GO:0007399; GO:0006027	GO:0016787; GO:0016798; GO:0004561	GO:0005764; GO:0043202; GO:0070062	4669	TRUE	0.0800921	0.448178	0.517139	chr17	42536241	42544449	8209	+	700.476	734.846	576.653	818.338	644.957	39.5271	38.6626	30.6347	43.1991	36.4082
ENSG00000260081	ENST00000642834; ENST00000562749; ENST00000642692; ENST00000569906; ENST00000646177; ENST00000406288; ENST00000446370	MRFAP1P1	pseudogene	transcribed_processed_pseudogene	MRFAP1 pseudogene 1 [Source:HGNC Symbol;Acc:HGNC:55909]	0.5515	1275				105373384	TRUE	0.221963	0.448183	0.517139	chrX	153599315	153613937	14623	+	16.2015	27.7494	11.0259	7.82163	7.57659	0.816714	1.30425	0.523269	0.368853	0.382081
ENSG00000147316	ENST00000519480; ENST00000690826; ENST00000692938; ENST00000690682; ENST00000685179; ENST00000684782; ENST00000693231; ENST00000688452; ENST00000688388; ENST00000686750; ENST00000690518; ENST00000688099; ENST00000691655; ENST00000689736; ENST00000690159; ENST00000689348; ENST00000690708; ENST00000344683; ENST00000522905; ENST00000691435; ENST00000689633; ENST00000687874; ENST00000692836; ENST00000688912; ENST00000687720; ENST00000691738; ENST00000687577; ENST00000692534; ENST00000688101; ENST00000688658; ENST00000693528; ENST00000522020; ENST00000689148; ENST00000687324; ENST00000521175; ENST00000519221; ENST00000521129; ENST00000687413; ENST00000686882	MCPH1	protein_coding	protein_coding	microcephalin 1 [Source:HGNC Symbol;Acc:HGNC:6954]	0.4444	2601	GO:0021987; GO:0000278; GO:0000122; GO:0000132; GO:0010468; GO:0043549; GO:0046605; GO:0050727; GO:0060348; GO:0060623; GO:0071539; GO:0097150	GO:0005515; GO:0042802	GO:0005737; GO:0005856; GO:0005654; GO:0005815	79648	TRUE	0.0654959	0.448589	0.517572	chr8	6406592	6648508	241917	+	647.106	584.794	668.167	643.329	559.721	15.9904	13.4735	15.5442	14.8716	13.8364
ENSG00000261338	ENST00000562328	ENSG00000261338	long_noncoding	lncRNA	novel transcript, overlapping to ARPC2 and GPBAR1	0.4497	2048					TRUE	-0.2094	0.448623	0.517576	chr2	218255319	218257366	2048	+	19.0606	10.2776	6.61552	9.77704	4.73537	0.598179	0.300731	0.195459	0.28704	0.148667
ENSG00000258920	ENST00000555562	FOXN3-AS1	long_noncoding	lncRNA	FOXN3 antisense RNA 1 [Source:HGNC Symbol;Acc:HGNC:44290]	0.5812	1077				400236	TRUE	-0.180838	0.448689	0.517616	chr14	89417354	89419793	2440	+	17.1545	23.6384	14.3336	23.4649	32.2005	1.02374	1.31529	0.805309	1.30999	1.92238
ENSG00000172785	ENST00000356521; ENST00000377400; ENST00000475990; ENST00000619157; ENST00000314367; ENST00000475411; ENST00000612045; ENST00000611457; ENST00000465014; ENST00000613508; ENST00000382447; ENST00000487575; ENST00000464198; ENST00000495302; ENST00000462513; ENST00000616944; ENST00000613355; ENST00000498044; ENST00000618361; ENST00000618061; ENST00000613988; ENST00000489272; ENST00000616803; ENST00000377447; ENST00000620292; ENST00000431099; ENST00000483817; ENST00000382389; ENST00000382393	CBWD1	protein_coding	protein_coding	COBW domain containing 1 [Source:HGNC Symbol;Acc:HGNC:17134]	0.3829	1557	GO:0001822	GO:0000166; GO:0005524; GO:0005515	GO:0005634; GO:0005737		TRUE	0.0719421	0.448783	0.517689	chr9	120837	179147	58311	-	367.869	377.187	407.957	346.107	347.576	15.1855	14.5173	15.8543	13.3656	14.3534
ENSG00000189164	ENST00000589615; ENST00000436120; ENST00000483919; ENST00000588911; ENST00000588512; ENST00000356178; ENST00000587349	ZNF527	protein_coding	protein_coding	zinc finger protein 527 [Source:HGNC Symbol;Acc:HGNC:29385]	0.4533	2090	GO:0006355; GO:0006357	GO:0046872; GO:0003677; GO:0000981; GO:0000978	GO:0005634	84503	TRUE	0.11081	0.449016	0.517922	chr19	37371061	37393066	22006	+	94.3498	101.748	101.438	129.057	109.861	2.90148	2.91741	2.93681	3.71279	3.37977
ENSG00000109944	ENST00000307257; ENST00000227349; ENST00000531316; ENST00000534362	JHY	protein_coding	protein_coding	junctional cadherin complex regulator [Source:HGNC Symbol;Acc:HGNC:26288]	0.4539	3216	GO:0030030; GO:0007420; GO:0035082; GO:0030154; GO:0044458; GO:0051649; GO:0090175; GO:0090660		GO:0005576	79864	TRUE	0.145243	0.449135	0.518023	chr11	122882683	122963862	81180	+	60.9938	65.7765	46.3086	57.6845	39.7771	1.21898	1.22567	0.871301	1.07847	0.79526
ENSG00000104805	ENST00000405315; ENST00000407032; ENST00000452087; ENST00000485798; ENST00000443560; ENST00000411700; ENST00000451312; ENST00000424608; ENST00000465524; ENST00000460125; ENST00000469291; ENST00000492367	NUCB1	protein_coding	protein_coding	nucleobindin 1 [Source:HGNC Symbol;Acc:HGNC:8043]	0.6096	1042	GO:0050790; GO:0007264	GO:0005509; GO:0046872; GO:0003677; GO:0005085; GO:0005515; GO:0001965	GO:0005737; GO:0110165; GO:0016020; GO:0005794; GO:0005576; GO:0005615; GO:0005793; GO:0070062; GO:0005788	4924	TRUE	0.0431942	0.44918	0.51804	chr19	48900312	48923372	23061	+	2944.86	3054.49	2963.75	3034.79	2912.25	181.644	175.667	172.106	175.116	179.702
ENSG00000138640	ENST00000395002; ENST00000264344; ENST00000509478; ENST00000511573; ENST00000503556; ENST00000511976; ENST00000508369; ENST00000513837; ENST00000506433; ENST00000504229; ENST00000504836; ENST00000508360; ENST00000511623; ENST00000507352; ENST00000515155; ENST00000502914; ENST00000502459; ENST00000512339; ENST00000511145; ENST00000509094; ENST00000515600; ENST00000506913	FAM13A	protein_coding	protein_coding	family with sequence similarity 13 member A [Source:HGNC Symbol;Acc:HGNC:19367]	0.4457	2104	GO:0007165; GO:0050790; GO:0051056	GO:0005096	GO:0005829	10144	TRUE	-0.069078	0.449266	0.518104	chr4	88725955	89111398	385444	-	362.151	328.882	352.828	366.639	372.2	11.0629	9.36727	10.147	10.4775	11.3742
ENSG00000143742	ENST00000619790; ENST00000626563; ENST00000304786; ENST00000650651; ENST00000366839; ENST00000651465; ENST00000651761; ENST00000651653; ENST00000366838	SRP9	protein_coding	protein_coding	signal recognition particle 9 [Source:HGNC Symbol;Acc:HGNC:11304]	0.4354	852	GO:0006614; GO:0045900	GO:0003723; GO:0005515; GO:0008312; GO:0005047	GO:0005737; GO:1990904; GO:0005786; GO:0048500; GO:0005829; GO:0005785	6726	TRUE	-0.0517439	0.449701	0.51857	chr1	225777813	225790468	12656	+	2066.17	1973.29	1798.32	2077.62	1978.44	155.847	138.778	127.702	146.602	149.288
ENSG00000102904	ENST00000415766; ENST00000466164; ENST00000561639; ENST00000568990; ENST00000487120; ENST00000565339; ENST00000563363; ENST00000567852; ENST00000565148; ENST00000388833; ENST00000562633; ENST00000561654; ENST00000569504; ENST00000431934; ENST00000562321; ENST00000565558	TSNAXIP1	protein_coding	protein_coding	translin associated factor X interacting protein 1 [Source:HGNC Symbol;Acc:HGNC:18586]	0.5529	1474	GO:0030154; GO:0007283; GO:0008150	GO:0005515; GO:0003674	GO:0005737; GO:0048471; GO:0005575	55815	TRUE	-0.186396	0.449846	0.518701	chr16	67806765	67832148	25384	+	10.4833	4.11103	7.7181	10.7547	9.47074	0.457116	0.167137	0.316837	0.438701	0.413122
ENSG00000185485	ENST00000440850	SDHAP1	pseudogene	transcribed_unprocessed_pseudogene	SDHA pseudogene 1 [Source:HGNC Symbol;Acc:HGNC:32455]	0.558	2000				255812	TRUE	-0.125286	0.450019	0.518865	chr3	195963335	195990258	26924	-	88.6316	102.776	111.361	77.2386	124.067	2.84829	3.07949	3.3692	2.32204	3.98857
ENSG00000172046	ENST00000398896; ENST00000417901; ENST00000693111; ENST00000691288; ENST00000453664; ENST00000692912; ENST00000398888; ENST00000698200; ENST00000689715; ENST00000306026; ENST00000434032; ENST00000483667; ENST00000465902; ENST00000464931	USP19	protein_coding	protein_coding	ubiquitin specific peptidase 19 [Source:HGNC Symbol;Acc:HGNC:12617]	0.5825	3956	GO:0006511; GO:0016579; GO:0006508; GO:0030433; GO:0034976; GO:0031647; GO:0050821; GO:0048642; GO:0090068; GO:1900037; GO:1904292	GO:0004843; GO:0046872; GO:0008233; GO:0008234; GO:0016787; GO:0005515; GO:0051879	GO:0016020; GO:0016021; GO:0005783; GO:0005789; GO:0005829	10869	TRUE	0.051597	0.450125	0.518951	chr3	49108046	49120938	12893	-	1538.19	1535.47	1458.72	1591.7	1412.09	24.9907	23.2597	22.312	24.192	22.9508
ENSG00000133627	ENST00000377776; ENST00000256001; ENST00000397282; ENST00000488782; ENST00000479402	ACTR3B	protein_coding	protein_coding	actin related protein 3B [Source:HGNC Symbol;Acc:HGNC:17256]	0.4781	2267	GO:0008150	GO:0000166; GO:0005524; GO:0003779; GO:0051015; GO:0003674	GO:0005737; GO:0042995; GO:0005856; GO:0070062	57180	TRUE	0.0982107	0.450315	0.519136	chr7	152759749	152855378	95630	+	194.418	201.44	165.388	183.808	147.744	5.51201	5.32492	4.41443	4.87505	4.19034
ENSG00000279070	ENST00000624835	ENSG00000279070	long_noncoding	lncRNA	novel transcript	0.4439	1863					TRUE	-0.191466	0.450829	0.519692	chr2	74196698	74198560	1863	-	10.4833	12.3331	14.3336	4.88852	16.1003	0.361669	0.396714	0.465549	0.157772	0.555664
ENSG00000243660	ENST00000315429; ENST00000652684; ENST00000689627; ENST00000437590; ENST00000456416; ENST00000490208; ENST00000451167; ENST00000596267	ZNF487	protein_coding	protein_coding	zinc finger protein 487 [Source:HGNC Symbol;Acc:HGNC:23488]	0.4766	1422	GO:0006355			642819	TRUE	-0.147539	0.451427	0.520346	chr10	43436841	43483181	46341	+	29.5439	28.7772	28.6672	23.4649	32.2005	1.33534	1.21274	1.21986	0.992167	1.45598
ENSG00000214425	ENST00000581296	LRRC37A4P	pseudogene	transcribed_unprocessed_pseudogene	leucine rich repeat containing 37 member A4, pseudogene [Source:HGNC Symbol;Acc:HGNC:25479]	0.4907	5372				55073	TRUE	-0.161393	0.451698	0.520605	chr17	45508109	45550335	42227	-	22.8727	18.4996	15.4362	17.5987	17.9944	0.273657	0.206369	0.173871	0.196974	0.215374
ENSG00000198586	ENST00000360843; ENST00000431350; ENST00000359766; ENST00000521943; ENST00000434911; ENST00000409443; ENST00000413010; ENST00000478683; ENST00000486857; ENST00000453628; ENST00000470340; ENST00000466220	TLK1	protein_coding	protein_coding	tousled like kinase 1 [Source:HGNC Symbol;Acc:HGNC:11841]	0.4251	2399	GO:0006468; GO:0006886; GO:0016310; GO:0006325; GO:0006974; GO:0007049; GO:0035556; GO:0018105; GO:0007059; GO:1902275	GO:0005524; GO:0004672; GO:0000166; GO:0004674; GO:0016301; GO:0016740; GO:0106310; GO:0005515	GO:0005634; GO:0005654	9874	TRUE	0.0649734	0.451713	0.520605	chr2	170990823	171231314	240492	-	801.497	809.873	932.788	740.122	777.548	21.4732	20.2304	23.5275	18.5498	20.8396
ENSG00000177875	ENST00000316554	CCDC184	protein_coding	protein_coding	coiled-coil domain containing 184 [Source:HGNC Symbol;Acc:HGNC:33749]	0.6018	2283		GO:0005515	GO:0005737	387856	TRUE	0.188718	0.45228	0.521222	chr12	48183644	48185926	2283	+	10.4833	9.24981	11.0259	22.4872	12.312	0.295133	0.242798	0.292233	0.592236	0.346747
ENSG00000228150	ENST00000445884	ENSG00000228150	long_noncoding	lncRNA	novel transcript	0.4364	440					TRUE	-0.189272	0.453007	0.522024	chr1	9942923	9949974	7052	+	12.3894	5.13879	8.82069	14.6656	12.312	1.80976	0.699884	1.21303	2.00406	1.79915
ENSG00000180747	ENST00000522480	SMG1P3	pseudogene	transcribed_unprocessed_pseudogene	SMG1 pseudogene 3 [Source:HGNC Symbol;Acc:HGNC:49860]	0.4357	4262				100271836	TRUE	0.127047	0.453379	0.522383	chr16	21447078	21501886	54809	-	67.665	66.8042	80.4888	58.6622	55.8774	1.02041	0.93931	1.14273	0.827581	0.842975
ENSG00000026652	ENST00000320285; ENST00000366911; ENST00000437165; ENST00000436279; ENST00000624499; ENST00000366905	AGPAT4	protein_coding	protein_coding	1-acylglycerol-3-phosphate O-acyltransferase 4 [Source:HGNC Symbol;Acc:HGNC:20885]	0.4892	4001	GO:0006629; GO:0008654; GO:0016024; GO:0006654; GO:0006644	GO:0016746; GO:0016740; GO:0005515; GO:0003841; GO:0042171	GO:0016020; GO:0016021; GO:0005783; GO:0005789; GO:0012505; GO:0005741	56895	TRUE	-0.088046	0.45338	0.522383	chr6	161129967	161274061	144095	-	173.451	186.024	183.029	175.009	213.092	2.78634	2.78624	2.76805	2.63001	3.42444
ENSG00000273893	ENST00000610430	ENSG00000273893	long_noncoding	lncRNA	novel transcript, sense intronic to SLC13A3	0.46	700					TRUE	-0.166126	0.453609	0.52261	chr20	46681676	46682375	700	-	26.6848	18.4996	15.4362	23.4649	18.9415	2.45014	1.58374	1.33434	2.01552	1.73983
ENSG00000114902	ENST00000423431; ENST00000233025; ENST00000619898; ENST00000448693; ENST00000474945	SPCS1	protein_coding	protein_coding	signal peptidase complex subunit 1 [Source:HGNC Symbol;Acc:HGNC:23401]	0.4711	1499	GO:0006465; GO:0006508; GO:0045047; GO:0019082; GO:0019068	GO:0005515; GO:0003674; GO:0043022	GO:0016021; GO:0005787; GO:0016020; GO:0005783; GO:0005789; GO:0030176	28972	TRUE	0.0544972	0.45364	0.52261	chr3	52704955	52711148	6194	+	1379.98	1382.33	1334.13	1557.48	1364.73	59.1695	55.2624	53.8541	62.4722	58.538
ENSG00000178460	ENST00000396592; ENST00000428734; ENST00000422365; ENST00000492775; ENST00000469823; ENST00000313616; ENST00000415737	MCMDC2	protein_coding	protein_coding	minichromosome maintenance domain containing 2 [Source:HGNC Symbol;Acc:HGNC:26368]	0.3688	2395	GO:0032508; GO:0006281; GO:0006974; GO:0051321; GO:0000727	GO:0003677; GO:0005524; GO:0005515		157777	TRUE	-0.239737	0.45523	0.524406	chr8	66870749	66922048	51300	+	19.0606	14.3886	14.3336	0.977704	7.57659	0.511512	0.360024	0.362137	0.0245452	0.203404
ENSG00000198242	ENST00000422514; ENST00000582736; ENST00000496182; ENST00000394938; ENST00000394935; ENST00000355731; ENST00000472628; ENST00000578181; ENST00000580755	RPL23A	protein_coding	protein_coding	ribosomal protein L23a [Source:HGNC Symbol;Acc:HGNC:10317]	0.4896	633	GO:0006412; GO:0002181; GO:0000027	GO:0003735; GO:0003723; GO:0005515; GO:0019843; GO:0045296; GO:1904841	GO:0005840; GO:0005634; GO:0005737; GO:1990904; GO:0005730; GO:0022625; GO:0005829; GO:0070062; GO:0022626	6147	TRUE	0.0621579	0.455574	0.524765	chr17	28719985	28724359	4375	+	1927.02	2143.9	1742.09	2248.72	1992.64	195.57	202.868	166.45	213.497	202.308
ENSG00000158435	ENST00000289382; ENST00000462489; ENST00000420107	CNOT11	protein_coding	protein_coding	CCR4-NOT transcription complex subunit 11 [Source:HGNC Symbol;Acc:HGNC:25217]	0.4439	1213	GO:0006417; GO:0031047; GO:0006402; GO:0000289; GO:0017148	GO:0005515; GO:0003674	GO:0030014; GO:0005634; GO:0005737; GO:0005829	55571	TRUE	-0.0521569	0.455727	0.524906	chr2	101252886	101270316	17431	+	965.418	905.454	885.377	935.662	920.556	51.154	44.7326	44.1662	46.3793	48.7957
ENSG00000117528	ENST00000370214; ENST00000647998; ENST00000315713; ENST00000468860; ENST00000493416; ENST00000484213; ENST00000464165	ABCD3	protein_coding	protein_coding	ATP binding cassette subfamily D member 3 [Source:HGNC Symbol;Acc:HGNC:67]	0.3875	2407	GO:0055085; GO:0006635; GO:0006633; GO:0007031; GO:0015910; GO:0042760; GO:0006699; GO:0015721; GO:0000038; GO:0006869; GO:0009410; GO:0014070; GO:1903512	GO:0005524; GO:0140359; GO:0000166; GO:0016787; GO:0042803; GO:0005515; GO:0042626; GO:0005324; GO:0047617; GO:0016887; GO:0043621	GO:0016021; GO:0016020; GO:0043231; GO:0005777; GO:0005778; GO:0005829; GO:0005782; GO:0005739	5825	TRUE	-0.0459255	0.456454	0.525708	chr1	94418389	94518666	100278	+	1803.13	1731.77	1732.16	1732.49	1773.87	48.1478	43.1154	43.5447	43.2773	47.3846
ENSG00000289283	ENST00000687429	ENSG00000289283	long_noncoding	lncRNA	novel transcript, sense intronic to CNOT2	0.3216	1309					TRUE	-0.197558	0.456538	0.525764	chr12	70317612	70318920	1309	+	1.90606	4.11103	6.61552	2.93311	11.3649	0.0935883	0.188204	0.305806	0.134727	0.558236
ENSG00000246859	ENST00000666013; ENST00000500779; ENST00000513221; ENST00000654777	STARD4-AS1	long_noncoding	lncRNA	STARD4 antisense RNA 1 [Source:HGNC Symbol;Acc:HGNC:44117]	0.4258	3240				100505678	TRUE	-0.198695	0.456573	0.525764	chr5	111510396	111739726	229331	+	10.4833	11.3053	6.61552	1.95541	7.57659	0.20796	0.209101	0.12355	0.0362876	0.150356
ENSG00000229325	ENST00000419899	ACAP2-IT1	long_noncoding	lncRNA	ACAP2 intronic transcript 1 [Source:HGNC Symbol;Acc:HGNC:41426]	0.2899	690				100874306	TRUE	-0.185516	0.456597	0.525764	chr3	195280723	195282741	2019	-	11.4363	5.13879	13.231	5.86622	9.47074	1.06528	0.446303	1.16029	0.511181	0.882525
ENSG00000154263	ENST00000522787; ENST00000521538; ENST00000690296; ENST00000269081; ENST00000522406; ENST00000524231; ENST00000519732; ENST00000518929; ENST00000523419; ENST00000588514; ENST00000523512; ENST00000524273; ENST00000521526	ABCA10	protein_coding	protein_coding	ATP binding cassette subfamily A member 10 [Source:HGNC Symbol;Acc:HGNC:30]	0.3832	2771	GO:0055085; GO:0006869	GO:0140359; GO:0005524; GO:0000166; GO:0042626; GO:0005319	GO:0016020; GO:0016021; GO:0110165; GO:0043231	10349	TRUE	-0.181238	0.456629	0.525764	chr17	69147214	69244846	97633	-	10.4833	5.13879	6.61552	4.88852	4.73537	0.243157	0.111133	0.144461	0.106073	0.109878
ENSG00000186019	ENST00000661725; ENST00000592946; ENST00000590369; ENST00000685371	ZNF225-AS1	long_noncoding	lncRNA	ZNF225 and ZNF224 antisense RNA 1 [Source:HGNC Symbol;Acc:HGNC:55916]	0.4316	2438				100379224	TRUE	-0.188429	0.45676	0.52588	chr19	44103007	44113183	10177	-	11.4363	8.22206	5.51293	3.91081	4.73537	0.301494	0.202099	0.136827	0.0964493	0.124886
ENSG00000116127	ENST00000484298; ENST00000613296; ENST00000614410; ENST00000682889; ENST00000682675; ENST00000684148; ENST00000684548; ENST00000682565; ENST00000682801; ENST00000682859; ENST00000683791; ENST00000684656; ENST00000684460; ENST00000684197; ENST00000423048; ENST00000684590; ENST00000620466; ENST00000651434; ENST00000652487; ENST00000651057; ENST00000651750; ENST00000464408; ENST00000490821; ENST00000683147; ENST00000683108	ALMS1	protein_coding	protein_coding	ALMS1 centrosome and basal body associated protein [Source:HGNC Symbol;Acc:HGNC:428]	0.437	6310	GO:0016197; GO:0051492; GO:0120162; GO:0046599	GO:0003674; GO:0008017	GO:0005737; GO:0005856; GO:0005815; GO:0005814; GO:0005929; GO:0042995; GO:0000922; GO:0005813; GO:0005829	7840	TRUE	0.0646304	0.457274	0.526436	chr2	73385758	73625166	239409	+	1185.57	1272.36	1457.62	1119.47	1264.34	12.076	12.0837	13.9777	10.6672	12.8833
ENSG00000163132	ENST00000382723; ENST00000468421	MSX1	protein_coding	protein_coding	msh homeobox 1 [Source:HGNC Symbol;Acc:HGNC:7391]	0.5969	1224	GO:0006355; GO:0006357; GO:0048598; GO:0050821; GO:0034504; GO:0030308; GO:0000902; GO:0003161; GO:0060325; GO:0000122; GO:0001701; GO:0001837; GO:0003007; GO:0003198; GO:0006366; GO:0007507; GO:0007517; GO:0008285; GO:0009952; GO:0010463; GO:0023019; GO:0030326; GO:0030509; GO:0030513; GO:0030900; GO:0030901; GO:0035115; GO:0035116; GO:0035880; GO:0042474; GO:0042475; GO:0042476; GO:0042481; GO:0042733; GO:0043066; GO:0043392; GO:0043517; GO:0045892; GO:0045944; GO:0048863; GO:0051154; GO:0060021; GO:0060349; GO:0060536; GO:0061180; GO:0061312; GO:0090427; GO:0097152; GO:1902255; GO:2000678; GO:2001055	GO:0003677; GO:0000981; GO:0005515; GO:0000977; GO:1990837; GO:0002039; GO:0000987; GO:0001227; GO:0001228; GO:0043565	GO:0005634; GO:0005654; GO:0000785; GO:0005667	4487	TRUE	0.122638	0.457721	0.526914	chr4	4859665	4863936	4272	+	74.3362	83.2483	62.8474	73.3278	58.7186	3.90341	4.0758	3.10691	3.60208	3.08451
ENSG00000273951	ENST00000620124	ENSG00000273951	long_noncoding	lncRNA	novel transcript, sense intronic to CHD6	0.3374	655					TRUE	0.19482	0.457789	0.526928	chr20	41485571	41486225	655	-	6.6712	16.4441	13.231	5.86622	11.3649	0.654618	1.50448	1.22229	0.538497	1.11562
ENSG00000173992	ENST00000530384; ENST00000533244; ENST00000526066; ENST00000530961; ENST00000526058; ENST00000531990; ENST00000310190; ENST00000534763; ENST00000525435	CCS	protein_coding	protein_coding	copper chaperone for superoxide dismutase [Source:HGNC Symbol;Acc:HGNC:1613]	0.5963	925	GO:0006801; GO:0015680; GO:0019430; GO:0034599; GO:0051353	GO:0046872; GO:0005515; GO:0005507; GO:0045296; GO:0015035	GO:0005634; GO:0005737; GO:0005829	9973	TRUE	0.0736686	0.457796	0.526928	chr11	66593153	66606019	12867	+	395.507	460.435	363.853	399.881	379.777	27.4783	29.8262	23.7991	25.9901	26.3956
ENSG00000134627	ENST00000543336; ENST00000446230; ENST00000299001; ENST00000545603; ENST00000537419	PIWIL4	protein_coding	protein_coding	piwi like RNA-mediated gene silencing 4 [Source:HGNC Symbol;Acc:HGNC:18444]	0.437	2043	GO:0006417; GO:0030154; GO:0031047; GO:0051321; GO:0007283; GO:0010529; GO:0034587; GO:0043046; GO:0010669	GO:0003676; GO:0003723; GO:0034584; GO:0005515	GO:0005634; GO:0005737; GO:0005654; GO:0005739; GO:0043186; GO:0071547	143689	TRUE	0.1746	0.458036	0.527169	chr11	94543840	94621421	77582	+	18.1075	15.4164	14.3336	20.5318	9.47074	0.569661	0.452201	0.424532	0.60426	0.298063
ENSG00000268896	ENST00000596829	ENSG00000268896	long_noncoding	lncRNA	novel transcript, antisense to TMEM198	0.5513	448					TRUE	-0.212634	0.458178	0.527236	chr2	219547211	219547658	448	-	3.81211	6.16654	9.92328	0.977704	12.312	0.546907	0.824864	1.34029	0.131218	1.76702
ENSG00000147799	ENST00000276826; ENST00000377307; ENST00000528810	ARHGAP39	protein_coding	protein_coding	Rho GTPase activating protein 39 [Source:HGNC Symbol;Acc:HGNC:29351]	0.6386	3366	GO:0007165; GO:0050790; GO:0051056; GO:0099173	GO:0005515; GO:0005096	GO:0005856; GO:0005634; GO:0005737; GO:0005829; GO:0098978	80728	TRUE	0.172852	0.458182	0.527236	chr8	144529179	144685846	156668	-	19.0606	24.6662	26.4621	42.0413	34.0947	0.363954	0.439143	0.475699	0.750978	0.651275
ENSG00000177788	ENST00000654028; ENST00000653511; ENST00000656366; ENST00000429227; ENST00000660017; ENST00000662321; ENST00000436334; ENST00000693105	RAB4A-AS1	long_noncoding	lncRNA	RAB4A antisense RNA 1 [Source:HGNC Symbol;Acc:HGNC:55934]	0.4519	2911				105373159	TRUE	-0.107787	0.458189	0.527236	chr1	229256892	229271242	14351	-	86.7256	91.4704	91.5147	89.9487	110.808	1.91483	1.88303	1.90226	1.85788	2.44748
ENSG00000273998	ENST00000616572	ENSG00000273998	long_noncoding	lncRNA	novel transcript	0.4845	774					TRUE	0.170759	0.458288	0.527313	chr20	16576068	16579615	3548	+	9.53028	12.3331	12.1284	17.5987	13.259	0.791389	0.954881	0.948171	1.36711	1.10145
ENSG00000175854	ENST00000495313; ENST00000372898; ENST00000608796; ENST00000652598; ENST00000419867; ENST00000418976; ENST00000696406	SWI5	protein_coding	protein_coding	SWI5 homologous recombination repair protein [Source:HGNC Symbol;Acc:HGNC:31412]	0.5641	887	GO:0006281; GO:0006974			375757	TRUE	-0.0836278	0.458475	0.527493	chr9	128275379	128316123	40745	+	279.237	240.495	218.312	270.824	238.663	20.22	16.2371	14.8827	18.3457	17.2886
ENSG00000273344	ENST00000608317	PAXIP1-DT	long_noncoding	lncRNA	PAXIP1 divergent transcript [Source:HGNC Symbol;Acc:HGNC:27328]	0.488	2283				202781	TRUE	0.104074	0.458516	0.527504	chr7	155003421	155005703	2283	+	93.3968	101.748	102.541	90.9264	88.0779	2.62937	2.67078	2.71777	2.39469	2.48058
ENSG00000146007	ENST00000519913; ENST00000274712; ENST00000506644	ZMAT2	protein_coding	protein_coding	zinc finger matrin-type 2 [Source:HGNC Symbol;Acc:HGNC:26433]	0.468	933	GO:0000398; GO:0006397; GO:0008380	GO:0003676; GO:0008270; GO:0046872; GO:0003677; GO:0005515	GO:0005634; GO:0005681; GO:0046540; GO:0071005	153527	TRUE	-0.0440753	0.458587	0.52755	chr5	140698680	140706686	8007	+	2547.44	2546.78	2532.64	2415.91	2604.45	175.432	163.527	164.201	155.641	179.427
ENSG00000113312	ENST00000522793; ENST00000682719; ENST00000682151; ENST00000682245; ENST00000684137; ENST00000682220; ENST00000683219; ENST00000684018; ENST00000682172; ENST00000231238; ENST00000682131; ENST00000684515; ENST00000683631; ENST00000682457; ENST00000522073; ENST00000520274; ENST00000684527; ENST00000682255; ENST00000518560; ENST00000683281	TTC1	protein_coding	protein_coding	tetratricopeptide repeat domain 1 [Source:HGNC Symbol;Acc:HGNC:12391]	0.4316	1536	GO:0006457	GO:0005515; GO:0051082	GO:0005829; GO:0005778	7265	TRUE	-0.0480226	0.45884	0.527804	chr5	160009113	160065543	56431	+	1374.27	1292.92	1318.69	1305.23	1325.9	57.5049	50.4427	51.9487	51.0932	55.5025
ENSG00000291046	ENST00000700716; ENST00000700717; ENST00000700718; ENST00000691775; ENST00000424756; ENST00000700879; ENST00000701043; ENST00000700719; ENST00000700720; ENST00000700721	ENSG00000291046	long_noncoding	lncRNA	novel transcript	0.4723	1898					TRUE	-0.15171	0.45892	0.52786	chr13	21298115	21353228	55114	+	28.5908	25.6939	19.8466	29.3311	29.3593	0.96818	0.811246	0.63272	0.929176	0.994584
ENSG00000087111	ENST00000268758; ENST00000308360; ENST00000395346; ENST00000577620; ENST00000706175; ENST00000706176; ENST00000706177; ENST00000584080; ENST00000706178; ENST00000706179; ENST00000706180; ENST00000706181; ENST00000487231; ENST00000706182; ENST00000492429; ENST00000706183; ENST00000706184; ENST00000706185; ENST00000706186; ENST00000706187; ENST00000706188; ENST00000706189; ENST00000706190; ENST00000706191; ENST00000706192; ENST00000706193; ENST00000706194; ENST00000484580; ENST00000582615; ENST00000465444; ENST00000580968; ENST00000582721; ENST00000577594; ENST00000583631; ENST00000584413	PIGS	protein_coding	protein_coding	phosphatidylinositol glycan anchor biosynthesis class S [Source:HGNC Symbol;Acc:HGNC:14937]	0.5535	2183	GO:0016255; GO:0006506	GO:0005515	GO:0042765; GO:0016020; GO:0016021; GO:0005783; GO:0005789	94005	TRUE	-0.0572908	0.45912	0.528054	chr17	28553383	28571794	18412	-	632.811	637.209	587.678	628.663	654.428	18.6314	17.4923	16.2895	17.3153	19.2753
ENSG00000100227	ENST00000445215; ENST00000252115; ENST00000348657; ENST00000451060; ENST00000339677; ENST00000491021; ENST00000454057; ENST00000463133	POLDIP3	protein_coding	protein_coding	DNA polymerase delta interacting protein 3 [Source:HGNC Symbol;Acc:HGNC:23782]	0.5509	2058	GO:0051028; GO:0006417; GO:0016973; GO:0006406; GO:0045727	GO:0003723; GO:0003676; GO:0005515; GO:0003729; GO:0044877	GO:0005634; GO:0005737; GO:0016607; GO:0036464; GO:0005654; GO:0005829	84271	TRUE	0.0531382	0.459169	0.528074	chr22	42583721	42614962	31242	-	980.666	989.73	949.327	1055.92	944.233	30.6268	28.8197	27.9121	30.8497	29.5002
ENSG00000278261	ENST00000364968	SNORD1A	short_noncoding	snoRNA	small nucleolar RNA, C/D box 1A [Source:HGNC Symbol;Acc:HGNC:32556]	0.3889	72	GO:0006396		GO:0005730	677848	TRUE	-0.172626	0.459234	0.528113	chr17	76561634	76561705	72	+	12.3894	9.24981	11.0259	6.84393	10.4178	11.0597	7.69873	9.26622	5.71529	9.30328
ENSG00000126945	ENST00000316594	HNRNPH2	protein_coding	protein_coding	heterogeneous nuclear ribonucleoprotein H2 [Source:HGNC Symbol;Acc:HGNC:5042]	0.4242	2296	GO:0043484	GO:0003723; GO:0003676; GO:0005515	GO:0005634; GO:0016020; GO:0005654; GO:0005829; GO:1990904; GO:0014069	3188	TRUE	0.0448781	0.459353	0.528214	chrX	101408222	101414133	5912	+	2437.85	2492.31	2649.51	2463.81	2475.65	68.2433	65.0502	69.826	64.5211	69.3281
ENSG00000225793	ENST00000685742; ENST00000655404; ENST00000438676; ENST00000657244; ENST00000661161; ENST00000657787; ENST00000607221; ENST00000607799; ENST00000701185; ENST00000689068	TMEM30A-DT	long_noncoding	lncRNA	TMEM30A divergent transcript [Source:HGNC Symbol;Acc:HGNC:48985]	0.4322	1854				100506804	TRUE	0.152612	0.459745	0.528628	chr6	75284992	75317525	32534	+	27.6378	39.0548	31.975	24.4426	27.4651	0.958119	1.26236	1.04357	0.79269	0.952498
ENSG00000268129	ENST00000597953	ENSG00000268129	long_noncoding	lncRNA	novel transcript	0.4887	575					TRUE	0.176207	0.459905	0.528776	chr3	143000907	143001481	575	-	18.1075	32.8882	14.3336	25.4203	22.7298	2.02403	3.42761	1.50838	2.65814	2.54167
ENSG00000198301	ENST00000502543; ENST00000395710; ENST00000356260; ENST00000395711; ENST00000513089; ENST00000507396; ENST00000515836; ENST00000503411; ENST00000504975; ENST00000514710	SDAD1	protein_coding	protein_coding	SDA1 domain containing 1 [Source:HGNC Symbol;Acc:HGNC:25537]	0.4304	1281	GO:0015031; GO:0042254; GO:0042273; GO:0000055	GO:0003674	GO:0005634; GO:0005730; GO:0005654	55153	TRUE	-0.0511503	0.460082	0.528943	chr4	75940950	75990962	50013	-	1392.37	1235.36	1379.34	1311.1	1319.27	69.8606	57.7915	65.1543	61.5393	66.2183
ENSG00000108010	ENST00000331244; ENST00000368644; ENST00000481034; ENST00000486974; ENST00000496195; ENST00000619341	GLRX3	protein_coding	protein_coding	glutaredoxin 3 [Source:HGNC Symbol;Acc:HGNC:15987]	0.4565	1354	GO:0097428; GO:0016226; GO:0006879; GO:0002026; GO:0010614; GO:0044571; GO:0045454; GO:0055072	GO:0097573; GO:0003723; GO:0046872; GO:0005515; GO:0051536; GO:0042802; GO:0005080	GO:0005737; GO:0005829; GO:0005938; GO:0005634; GO:0030018; GO:0030425; GO:1990229	10539	TRUE	0.0496765	0.460163	0.529	chr10	130136391	130184521	48131	+	1270.39	1275.45	1265.77	1365.85	1246.35	60.3035	56.4497	56.5664	60.6528	59.1852
ENSG00000149084	ENST00000527433; ENST00000531185; ENST00000278353; ENST00000636007; ENST00000395700; ENST00000636722; ENST00000637401; ENST00000638034; ENST00000527213; ENST00000532178; ENST00000533090; ENST00000533802; ENST00000534053; ENST00000525736	HSD17B12	protein_coding	protein_coding	hydroxysteroid 17-beta dehydrogenase 12 [Source:HGNC Symbol;Acc:HGNC:18646]	0.4356	1139	GO:0006629; GO:0006633; GO:0006694; GO:0006703; GO:0035338; GO:0010811; GO:0030198	GO:0016491; GO:0005515; GO:0004303; GO:0044594; GO:0001968; GO:0005518; GO:0008201; GO:0016509; GO:0050062; GO:0102339; GO:0102340; GO:0102341; GO:0102342	GO:0016020; GO:0016021; GO:0005783; GO:0005789; GO:0009923; GO:0031012	51144	TRUE	0.048772	0.460595	0.529461	chr11	43680680	43856617	175938	+	1603.95	1560.14	1678.14	1722.71	1592.98	90.5089	82.0837	89.1509	90.94	89.9245
ENSG00000233403	ENST00000423914	ENSG00000233403	long_noncoding	lncRNA	novel transcript	0.4109	550					TRUE	0.183487	0.460731	0.529581	chrX	25878339	25893544	15206	+	8.57725	13.3608	16.5388	22.4872	19.8886	1.00233	1.45576	1.81955	2.45832	2.32505
ENSG00000011198	ENST00000643520; ENST00000456453; ENST00000458276; ENST00000486764; ENST00000649763; ENST00000643140; ENST00000643500; ENST00000644371; ENST00000013894; ENST00000646378; ENST00000643477; ENST00000646799; ENST00000454293; ENST00000642351; ENST00000413300; ENST00000463153	ABHD5	protein_coding	protein_coding	abhydrolase domain containing 5, lysophosphatidic acid acyltransferase [Source:HGNC Symbol;Acc:HGNC:21396]	0.4415	1767	GO:0006508; GO:0006629; GO:0006631; GO:0030154; GO:0008654; GO:0055088; GO:0006654; GO:0010898; GO:0010891; GO:0050996; GO:0051006	GO:0008233; GO:0016740; GO:0016787; GO:0016746; GO:0005515; GO:0003841; GO:0042171; GO:0052689	GO:0043231; GO:0005654; GO:0005829; GO:0005737; GO:0005811; GO:0005739	51099	TRUE	0.0693589	0.460875	0.52971	chr3	43690108	43734371	44264	+	343.09	376.159	363.853	328.508	334.317	12.4795	12.7571	12.4598	11.1783	12.1651
ENSG00000242616	ENST00000374293	GNG10	protein_coding	protein_coding	G protein subunit gamma 10 [Source:HGNC Symbol;Acc:HGNC:4402]	0.373	1201	GO:0007186; GO:0007165	GO:0005515; GO:0031681; GO:0003924	GO:0016020; GO:0005886; GO:0005834	2790	TRUE	-0.0627974	0.460994	0.529811	chr9	111661605	111670226	8622	+	536.555	469.685	539.165	494.718	510.473	28.7142	23.4359	27.1644	24.7674	27.3289
ENSG00000155592	ENST00000328086; ENST00000569150; ENST00000565590	ZKSCAN2	protein_coding	protein_coding	zinc finger with KRAB and SCAN domains 2 [Source:HGNC Symbol;Acc:HGNC:25677]	0.4926	4479	GO:0006355; GO:0006357; GO:0008150	GO:0046872; GO:0003677; GO:0000981; GO:0000978; GO:0003674	GO:0005634; GO:0005575	342357	TRUE	0.0835312	0.461189	0.529998	chr16	25236001	25257845	21845	-	182.028	206.579	212.799	182.831	195.097	2.61206	2.76391	2.87482	2.45433	2.80067
ENSG00000133110	ENST00000541179; ENST00000379749; ENST00000379747; ENST00000541481; ENST00000379743; ENST00000379742; ENST00000478947; ENST00000473823; ENST00000474646; ENST00000497145	POSTN	protein_coding	protein_coding	periostin [Source:HGNC Symbol;Acc:HGNC:16953]	0.3652	2288	GO:0007155; GO:0030198; GO:0071307; GO:0008593; GO:0009888	GO:0005515; GO:0046872; GO:0008201; GO:0005201; GO:0050839	GO:0005794; GO:0005576; GO:0005615; GO:0031012; GO:0062023; GO:0005802	10631	TRUE	0.169983	0.461345	0.530141	chr13	37562583	37598844	36262	-	24.7787	36.9993	33.0776	17.5987	24.6239	0.696063	0.96907	0.874783	0.462476	0.691979
ENSG00000272518	ENST00000606512	ENSG00000272518	long_noncoding	lncRNA	novel transcript, sense intronic to MRPS28	0.4002	917					TRUE	0.161865	0.461616	0.530416	chr8	79956465	79957381	917	-	13.3424	21.5829	18.744	20.5318	20.8356	0.935168	1.41045	1.23684	1.34624	1.46093
ENSG00000234261	ENST00000689305; ENST00000629853; ENST00000702363; ENST00000653525; ENST00000656468; ENST00000659197; ENST00000656344; ENST00000437648; ENST00000656807	ENSG00000234261	long_noncoding	lncRNA	novel transcript	0.4581	1372					TRUE	0.107315	0.461739	0.530521	chr6	14660285	15090170	429886	-	86.7256	104.831	90.4121	85.0602	85.2367	4.06273	4.57883	3.98745	3.72768	3.99452
ENSG00000162669	ENST00000462405; ENST00000370425; ENST00000430465; ENST00000497520; ENST00000481900; ENST00000488023; ENST00000448819; ENST00000427444; ENST00000455133	HFM1	protein_coding	protein_coding	helicase for meiosis 1 [Source:HGNC Symbol;Acc:HGNC:20193]	0.3612	1712	GO:0016043; GO:0032508; GO:0051321; GO:0090304; GO:0000712	GO:0005524; GO:0003676; GO:0000166; GO:0016787; GO:0004386; GO:0016887; GO:0003678	GO:0005634	164045	TRUE	-0.155923	0.462271	0.531097	chr1	91260766	91404856	144091	-	20.9666	18.4996	16.5388	15.6433	18.9415	0.787136	0.647556	0.584551	0.549401	0.711381
ENSG00000273274	ENST00000609129	ZBTB8B	protein_coding	protein_coding	zinc finger and BTB domain containing 8B [Source:HGNC Symbol;Acc:HGNC:37057]	0.4338	12830	GO:0006357	GO:0005515; GO:0046872; GO:0003677; GO:0000977; GO:0000981	GO:0005634; GO:0000785	728116	TRUE	-0.187012	0.462343	0.531143	chr1	32465072	32496686	31615	+	16.2015	9.24981	24.2569	9.77704	18.9415	0.0811621	0.0432041	0.114401	0.0458191	0.0949247
ENSG00000244513	ENST00000482368; ENST00000597950; ENST00000598783; ENST00000596523; ENST00000610844; ENST00000596732; ENST00000596659; ENST00000597366; ENST00000601511; ENST00000599467; ENST00000595925; ENST00000601735; ENST00000596274	EOGT-DT	long_noncoding	lncRNA	EOGT divergent transcript [Source:HGNC Symbol;Acc:HGNC:55605]	0.4254	700				121676928	TRUE	-0.217039	0.4625	0.531287	chr3	69013941	69056622	42682	+	20.9666	13.3608	13.231	3.91081	5.68244	1.92319	1.14267	1.14257	0.335584	0.521429
ENSG00000123810	ENST00000675972; ENST00000243578; ENST00000594416; ENST00000601597	B9D2	protein_coding	protein_coding	B9 domain containing 2 [Source:HGNC Symbol;Acc:HGNC:28636]	0.6044	814	GO:0030030; GO:0060271	GO:0005515; GO:0043015	GO:0005634; GO:0005737; GO:0005929; GO:0042995; GO:0005856; GO:0005813; GO:0036064; GO:0005829; GO:0036038; GO:0016020; GO:0035869	80776	TRUE	-0.140337	0.462568	0.531329	chr19	41354417	41364165	9749	-	40.0272	41.1103	28.6672	33.2419	37.883	3.15856	3.02467	2.12969	2.45392	2.99051
ENSG00000154914	ENST00000570827; ENST00000285199; ENST00000570475; ENST00000574408; ENST00000575346; ENST00000573955	USP43	protein_coding	protein_coding	ubiquitin specific peptidase 43 [Source:HGNC Symbol;Acc:HGNC:20072]	0.5608	3014	GO:0006511; GO:0016579; GO:0006508; GO:0019985	GO:0004843; GO:0008233; GO:0008234; GO:0016787; GO:0019785	GO:0005654	124739	TRUE	-0.17071	0.462789	0.531547	chr17	9644698	9729687	84990	+	18.1075	12.3331	24.2569	13.6879	21.7827	0.386137	0.245215	0.486984	0.27306	0.464687
ENSG00000279133	ENST00000624147	ENSG00000279133	protein_coding	TEC	TEC	0.4051	3819	GO:0006617		GO:0005786		TRUE	-0.190458	0.463176	0.531954	chr17	62003700	62007518	3819	-	22.8727	9.24981	31.975	20.5318	26.5181	0.38494	0.145145	0.506621	0.323253	0.446462
ENSG00000291273	ENST00000538100	ENSG00000291273	long_noncoding	lncRNA	novel transcript	0.695	705					TRUE	0.175676	0.463481	0.532268	chr16	15135304	15137156	1853	-	6.6712	11.3053	9.92328	14.6656	12.312	0.608191	0.960976	0.851703	1.25076	1.12287
ENSG00000260083	ENST00000570025; ENST00000663816; ENST00000564901; ENST00000662645; ENST00000565573; ENST00000656372; ENST00000665761; ENST00000658747	MIR762HG	long_noncoding	lncRNA	MIR762 host gene [Source:HGNC Symbol;Acc:HGNC:51386]	0.5015	1100				101928736	TRUE	0.124569	0.463696	0.532474	chr16	30875222	30895220	19999	+	59.0877	58.5822	57.3345	57.6845	45.4596	3.45247	3.19147	3.15388	3.15306	2.6572
ENSG00000107862	ENST00000676513; ENST00000676939; ENST00000677947; ENST00000678767; ENST00000679155; ENST00000679280; ENST00000678036; ENST00000678476; ENST00000678504; ENST00000677247; ENST00000677655; ENST00000678351; ENST00000679238; ENST00000677487; ENST00000677506; ENST00000678666; ENST00000676560; ENST00000677439; ENST00000677240; ENST00000677618; ENST00000679003; ENST00000369983; ENST00000673650; ENST00000674034; ENST00000678486; ENST00000676807; ENST00000676682; ENST00000676993; ENST00000678826; ENST00000678222; ENST00000677431; ENST00000676861; ENST00000677491; ENST00000677461; ENST00000677871; ENST00000678575; ENST00000677522; ENST00000678293; ENST00000679087; ENST00000677683; ENST00000677852; ENST00000678401; ENST00000677956; ENST00000678840; ENST00000677838; ENST00000678126; ENST00000679093; ENST00000678924; ENST00000476019; ENST00000678530; ENST00000677662; ENST00000677504; ENST00000679139; ENST00000677627; ENST00000677017; ENST00000678014; ENST00000678426; ENST00000678292; ENST00000678806; ENST00000677797; ENST00000678215; ENST00000679253; ENST00000676474; ENST00000676673; ENST00000678941; ENST00000676900; ENST00000678127; ENST00000676854; ENST00000679203; ENST00000678585; ENST00000679084; ENST00000679305; ENST00000677975; ENST00000677629; ENST00000678007; ENST00000679298; ENST00000678604; ENST00000677917; ENST00000678453; ENST00000677607; ENST00000678722; ENST00000677098; ENST00000676735; ENST00000676482; ENST00000676927; ENST00000677776; ENST00000678319; ENST00000678344; ENST00000678665; ENST00000678571; ENST00000678527; ENST00000676985; ENST00000678558; ENST00000677100; ENST00000678417; ENST00000678514; ENST00000677269; ENST00000676877; ENST00000676558; ENST00000677811; ENST00000677642; ENST00000679186; ENST00000679013; ENST00000678742; ENST00000678157; ENST00000678923; ENST00000676561; ENST00000679040; ENST00000677235; ENST00000676606; ENST00000676934; ENST00000679288; ENST00000679317; ENST00000677842; ENST00000677719; ENST00000678268; ENST00000676802; ENST00000679080	GBF1	protein_coding	protein_coding	golgi brefeldin A resistant guanine nucleotide exchange factor 1 [Source:HGNC Symbol;Acc:HGNC:4181]	0.5238	1767	GO:0032012; GO:0015031; GO:0050790; GO:0006890; GO:0098586; GO:0030593; GO:0070973; GO:0042147; GO:0007346; GO:0007030; GO:0006892; GO:0006895; GO:0034067; GO:0060271; GO:0090166; GO:0006888; GO:0048205; GO:0097111; GO:2000008; GO:1903409; GO:0002263; GO:0061162; GO:1903420	GO:0005085; GO:0005515; GO:0008289; GO:0080025; GO:0005547	GO:0005737; GO:0016020; GO:0005794; GO:0005802; GO:0005793; GO:0005811; GO:0005829; GO:0031252; GO:0000139; GO:0005801; GO:0016021; GO:0005739; GO:0005777; GO:0005788; GO:0005795	8729	TRUE	-0.0501132	0.463724	0.532474	chr10	102245371	102382899	137529	+	1494.35	1426.53	1488.49	1329.68	1434.82	54.3551	48.3795	50.9721	45.2455	52.2098
ENSG00000251992	ENST00000516183	SCARNA17	short_noncoding	scaRNA	small Cajal body-specific RNA 17 [Source:HGNC Symbol;Acc:HGNC:32574]	0.6111	144	GO:0006396		GO:0005730; GO:0015030	677769	TRUE	0.100183	0.463802	0.532527	chr18	49814133	49814276	144	+	110.551	119.22	146.644	133.945	136.379	49.3431	49.614	61.6204	55.9282	60.8942
ENSG00000160318	ENST00000291715; ENST00000593841; ENST00000601435	CLDND2	protein_coding	protein_coding	claudin domain containing 2 [Source:HGNC Symbol;Acc:HGNC:28511]	0.6297	655		GO:0005515	GO:0016021; GO:0016020; GO:0005886	125875	TRUE	0.1733	0.463973	0.532687	chr19	51367098	51369003	1906	-	15.2485	12.3331	19.8466	13.6879	9.47074	1.49558	1.12785	1.8326	1.25592	0.929257
ENSG00000198837	ENST00000480340; ENST00000361217; ENST00000492898; ENST00000474386; ENST00000462423; ENST00000531748; ENST00000368646; ENST00000477746; ENST00000485359; ENST00000494683; ENST00000483561; ENST00000472932; ENST00000464048	DENND4B	protein_coding	protein_coding	DENN domain containing 4B [Source:HGNC Symbol;Acc:HGNC:29044]	0.6092	1397	GO:0050790; GO:0032483	GO:0005085	GO:0005737; GO:0005794; GO:0005654; GO:0031410; GO:0005829	9909	TRUE	-0.0600942	0.464227	0.532943	chr1	153929501	153946718	17218	-	549.897	564.239	518.215	503.517	553.091	25.2994	24.2039	22.4459	21.6712	25.4561
ENSG00000234551	ENST00000667000; ENST00000444795	LINC01309	long_noncoding	lncRNA	long intergenic non-protein coding RNA 1309 [Source:HGNC Symbol;Acc:HGNC:50497]	0.433	1398				104326190	TRUE	0.168616	0.464457	0.53317	chr13	103420825	103428298	7474	+	14.2954	18.4996	11.0259	15.6433	10.4178	0.657227	0.793002	0.47723	0.6728	0.479139
ENSG00000225783	ENST00000668051; ENST00000418918; ENST00000421867; ENST00000656640; ENST00000643270; ENST00000669142; ENST00000643002; ENST00000660931; ENST00000440347; ENST00000450203; ENST00000430483; ENST00000436238; ENST00000439738; ENST00000422403; ENST00000425476; ENST00000693710; ENST00000455640; ENST00000451141; ENST00000452429; ENST00000413665; ENST00000616469; ENST00000620145; ENST00000616213; ENST00000613780; ENST00000670887; ENST00000458302; ENST00000419237; ENST00000449717; ENST00000453023; ENST00000665574	MIAT	long_noncoding	lncRNA	myocardial infarction associated transcript [Source:HGNC Symbol;Acc:HGNC:33425]	0.5114	2459	GO:0001708		GO:0005634	440823	TRUE	0.127267	0.464779	0.533504	chr22	26646411	26676475	30065	+	66.712	67.832	58.4371	61.5953	46.4066	1.7437	1.65308	1.43798	1.5061	1.21343
ENSG00000277687	ENST00000613826	ENSG00000277687	long_noncoding	lncRNA	novel transcript, sense intronic to CACUL1	0.3421	1175					TRUE	0.181428	0.464916	0.533625	chr10	118692361	118693535	1175	-	4.76514	12.3331	6.61552	10.7547	10.4178	0.260653	0.629002	0.340681	0.550336	0.570073
ENSG00000196967	ENST00000587817; ENST00000588723; ENST00000292841; ENST00000356958; ENST00000392157; ENST00000588354	ZNF585A	protein_coding	protein_coding	zinc finger protein 585A [Source:HGNC Symbol;Acc:HGNC:26305]	0.4385	3694	GO:0006355; GO:0045944; GO:0006357	GO:0046872; GO:0000978; GO:0001228	GO:0005634	199704	TRUE	0.0829993	0.465075	0.53377	chr19	37106734	37172741	66008	-	184.887	178.83	211.697	197.496	183.732	3.21689	2.90109	3.46768	3.2146	3.19802
ENSG00000064419	ENST00000627585; ENST00000265388; ENST00000482320; ENST00000471234; ENST00000471166	TNPO3	protein_coding	protein_coding	transportin 3 [Source:HGNC Symbol;Acc:HGNC:17103]	0.4796	3749	GO:0071702; GO:0006913; GO:0033036; GO:0015031; GO:0006606	GO:0005515; GO:0042802; GO:0031267; GO:0061608	GO:0043231; GO:0005634; GO:0005737; GO:0005635; GO:0005642	23534	TRUE	-0.043981	0.465412	0.534121	chr7	128954180	129055173	100994	-	2283.46	2161.37	2280.15	2198.86	2280.55	39.1474	34.5488	36.8019	35.2653	39.1126
ENSG00000177119	ENST00000426898; ENST00000425752; ENST00000423947; ENST00000680498; ENST00000320560; ENST00000550630; ENST00000680201; ENST00000681156; ENST00000680371; ENST00000679761; ENST00000681817; ENST00000679426; ENST00000441606; ENST00000551667	ANO6	protein_coding	protein_coding	anoctamin 6 [Source:HGNC Symbol;Acc:HGNC:25240]	0.4319	3850	GO:0006811; GO:0034765; GO:0006869; GO:0070588; GO:0007596; GO:0006821; GO:1902476; GO:0061588; GO:0002407; GO:0030501; GO:0034767; GO:0034220; GO:0055085; GO:0043065; GO:0035725; GO:0046931; GO:0017121; GO:0090026; GO:2000353; GO:1903766; GO:0006812; GO:0032060; GO:0060100; GO:0045794; GO:0002543; GO:0035590; GO:0061589; GO:0061590; GO:0097045	GO:0046983; GO:0046872; GO:0005244; GO:0005229; GO:0005254; GO:0005515; GO:0005247; GO:0005227; GO:0017128	GO:0016020; GO:0016021; GO:0005829; GO:0005886; GO:0034707; GO:0009986; GO:0070062; GO:0035579; GO:0070821	196527	TRUE	0.0472012	0.465565	0.53426	chr12	45215987	45482280	266294	+	1450.51	1488.19	1573.39	1513.49	1500.17	24.215	23.1642	24.7285	23.6365	25.0536
ENSG00000134152	ENST00000256544; ENST00000561270; ENST00000558681; ENST00000561371; ENST00000559760; ENST00000560247; ENST00000540594; ENST00000560308; ENST00000560310; ENST00000560671; ENST00000558473; ENST00000557877; ENST00000559462; ENST00000560108; ENST00000559515; ENST00000559464; ENST00000560915	KATNBL1	protein_coding	protein_coding	katanin regulatory subunit B1 like 1 [Source:HGNC Symbol;Acc:HGNC:26199]	0.4068	954	GO:0051495; GO:0031122	GO:0008017; GO:0005515	GO:0005634; GO:0005737; GO:0005654; GO:0005856; GO:0030496; GO:0072686; GO:0032154; GO:0000922; GO:0005730; GO:0097431; GO:0015630; GO:0008352	79768	TRUE	-0.0762303	0.46565	0.53432	chr15	34140674	34210096	69423	-	272.566	270.3	262.416	227.805	262.34	18.3613	16.9774	16.6425	14.3561	17.6792
ENSG00000134056	ENST00000256441; ENST00000507022; ENST00000512880; ENST00000602380; ENST00000503793	MRPS36	protein_coding	protein_coding	mitochondrial ribosomal protein S36 [Source:HGNC Symbol;Acc:HGNC:16631]	0.4442	860	GO:0006099; GO:0006103		GO:0005739; GO:0009353; GO:0005743	92259	TRUE	-0.0781831	0.465897	0.53454	chr5	69217760	69230158	12399	+	308.781	249.745	264.621	297.222	264.234	23.0715	17.3987	18.6143	20.7753	19.7506
ENSG00000115947	ENST00000392857; ENST00000540442; ENST00000535373; ENST00000536575; ENST00000264169; ENST00000488761; ENST00000481488; ENST00000483608; ENST00000478904; ENST00000461711; ENST00000496670; ENST00000490200; ENST00000416719; ENST00000457954; ENST00000440042; ENST00000495601	ORC4	protein_coding	protein_coding	origin recognition complex subunit 4 [Source:HGNC Symbol;Acc:HGNC:8490]	0.38	2460	GO:0006260; GO:0006270	GO:0000166; GO:0005524; GO:0003677; GO:0005515; GO:0003688; GO:0016887	GO:0000781; GO:0005634; GO:0005654; GO:0005730; GO:0005829; GO:0000808; GO:0005664	5000	TRUE	-0.05542	0.465905	0.53454	chr2	147930396	148021604	91209	-	688.086	651.598	638.397	696.125	689.47	17.9777	15.8731	15.7028	17.0144	18.0207
