## Supplementary Table 5 for "Prion propagation is controlled by a hierarchical network involving the nuclear Tfap2c and hnRNP K factors and the cytosolic mTORC1 complex" (part 48 of 77)

### Sheet: ∆TFAP2C_∆HNRNPK vs NT+NT (continued)
gene_id	transcript_id	gene_name	type	biotypes	description	gc	featWidth	GO BP	GO MF	GO CC	entrez_id	isPresent	log2 Ratio	pValue	fdr	seqnames	start	end	width	strand	1 [normalized count]	10 [normalized count]	11 [normalized count]	12 [normalized count]	3 [normalized count]	1 [FPKM]	10 [FPKM]	11 [FPKM]	12 [FPKM]	3 [FPKM]	Cluster
ENSG00000201675	ENST00000364805	SNORD32A	short_noncoding	snoRNA	small nucleolar RNA, C/D box 32A [Source:HGNC Symbol;Acc:HGNC:10159]	0.5238	84	GO:0006396		GO:0005730	26819	TRUE	0.154125	0.46596	0.534567	chr19	49489965	49490048	84	+	33.356	26.7217	29.7698	40.0859	22.7298	25.5223	19.0635	21.4447	28.6931	17.3983
ENSG00000224810	ENST00000411509	ENSG00000224810	long_noncoding	lncRNA	novel transcript (LOC149157)	0.417	2463					TRUE	0.14957	0.465995	0.53457	chr1	182062677	182069253	6577	-	23.8257	27.7494	26.4621	23.4649	20.8356	0.621737	0.675162	0.650103	0.572822	0.543919
ENSG00000110092	ENST00000227507; ENST00000539241; ENST00000536559; ENST00000535993; ENST00000545484; ENST00000542367	CCND1	protein_coding	protein_coding	cyclin D1 [Source:HGNC Symbol;Acc:HGNC:1582]	0.6189	1198	GO:0000122; GO:0050790; GO:0051301; GO:0006974; GO:0007049; GO:0010971; GO:0001934; GO:0000082; GO:0000079; GO:0044772; GO:0009410; GO:0045737; GO:0070141; GO:1900087; GO:0031571; GO:0044321; GO:0000320; GO:0001889; GO:0006468; GO:0007595; GO:0008283; GO:0008284; GO:0010033; GO:0010039; GO:0010165; GO:0010243; GO:0014070; GO:0016055; GO:0030182; GO:0030857; GO:0030968; GO:0031100; GO:0032026; GO:0032355; GO:0033197; GO:0033327; GO:0033598; GO:0033601; GO:0043524; GO:0043627; GO:0045444; GO:0045471; GO:0048545; GO:0051384; GO:0051412; GO:0051592; GO:0051726; GO:0060749; GO:0071310; GO:0097421; GO:2000045	GO:0005515; GO:0019899; GO:0042826; GO:0019901; GO:0070064; GO:0003714; GO:0016538; GO:0004672; GO:0016301; GO:0044877	GO:0005634; GO:0005737; GO:0016020; GO:0005654; GO:0031965; GO:0005829; GO:0017053; GO:0000307; GO:0097128; GO:0005923	595	TRUE	-0.0361701	0.466145	0.534706	chr11	69641156	69654474	13319	+	8426.68	8094.62	8178.98	8283.11	8360.77	452.09	404.909	413.109	415.721	448.726
ENSG00000164331	ENST00000296785; ENST00000505301; ENST00000515249; ENST00000504641; ENST00000506130; ENST00000515804; ENST00000514916; ENST00000509433	ANKRA2	protein_coding	protein_coding	ankyrin repeat family A member 2 [Source:HGNC Symbol;Acc:HGNC:13208]	0.3922	882	GO:0010468; GO:0043254	GO:0005515; GO:0031625; GO:0042826; GO:0019901; GO:0050750	GO:0005737; GO:0016020; GO:0032991; GO:0005856; GO:0005829; GO:0005634; GO:1990393	57763	TRUE	0.0875892	0.466309	0.534858	chr5	73552190	73565667	13478	-	151.531	180.885	187.44	170.12	184.679	11.0373	12.2845	12.8534	11.592	13.4569
ENSG00000152229	ENST00000589328; ENST00000409746; ENST00000588801; ENST00000593086; ENST00000591729; ENST00000587042	PSTPIP2	protein_coding	protein_coding	proline-serine-threonine phosphatase interacting protein 2 [Source:HGNC Symbol;Acc:HGNC:9581]	0.4323	1478	GO:0016477; GO:0007010; GO:0030041	GO:0003779; GO:0051015	GO:0005737; GO:0016020; GO:0005886; GO:0005884; GO:0005829; GO:0005856	9050	TRUE	0.161117	0.46645	0.534983	chr18	45983536	46072272	88737	-	11.4363	15.4164	13.231	14.6656	12.312	0.497322	0.625066	0.541679	0.596609	0.535605
ENSG00000275052	ENST00000611717; ENST00000616407; ENST00000616288; ENST00000482826; ENST00000470801; ENST00000612688	PPP4R3B	protein_coding	protein_coding	protein phosphatase 4 regulatory subunit 3B [Source:HGNC Symbol;Acc:HGNC:29267]	0.3883	3179	GO:0050790; GO:0006974; GO:0006470; GO:2000779; GO:0006094; GO:0045722	GO:0072542	GO:0005634; GO:0005737; GO:0016607; GO:0005654; GO:0005856; GO:0005813; GO:0005815; GO:0000785; GO:0030289	57223	TRUE	0.0442478	0.466515	0.53502	chr2	55547292	55618880	71589	-	2301.56	2455.31	2477.51	2336.71	2397.04	46.5326	46.2844	47.1572	44.1957	48.4817
ENSG00000266094	ENST00000579436; ENST00000580449; ENST00000581503; ENST00000636182; ENST00000577571; ENST00000605120; ENST00000605653; ENST00000581888; ENST00000579942	RASSF5	protein_coding	protein_coding	Ras association domain family member 5 [Source:HGNC Symbol;Acc:HGNC:17609]	0.5255	3017	GO:0007165; GO:0006915; GO:0042981; GO:0031398; GO:0046651; GO:0050672; GO:1900180	GO:0046872; GO:0005515; GO:0031267	GO:0005737; GO:0005856; GO:0005874; GO:0005634	83593	TRUE	0.133129	0.466986	0.535524	chr1	206507531	206589448	81918	+	39.0742	40.0825	46.3086	53.7737	44.5125	0.832415	0.796156	0.928772	1.07167	0.948633
ENSG00000246922	ENST00000559089; ENST00000561387; ENST00000558802	UBAP1L	protein_coding	protein_coding	ubiquitin associated protein 1 like [Source:HGNC Symbol;Acc:HGNC:40028]	0.5904	3241	GO:0043162	GO:0043130	GO:0000813	390595	TRUE	0.143794	0.467035	0.535544	chr15	65092760	65115200	22441	-	42.8863	67.832	39.6931	47.9075	49.2479	0.850481	1.25422	0.741069	0.888771	0.977013
ENSG00000204590	ENST00000376621; ENST00000462708; ENST00000464231; ENST00000487166; ENST00000433809	GNL1	protein_coding	protein_coding	G protein nucleolar 1 (putative) [Source:HGNC Symbol;Acc:HGNC:4413]	0.5362	1947	GO:0007165; GO:0006974; GO:0002456	GO:0005525; GO:0000166; GO:0003924; GO:0005198	GO:0005634; GO:0005615	2794	TRUE	0.0494661	0.467886	0.536483	chr6	30541381	30556489	15109	-	1584.89	1687.58	1508.34	1681.65	1557.94	52.3188	51.9417	46.8765	51.932	51.4489
ENSG00000140450	ENST00000268042	ARRDC4	protein_coding	protein_coding	arrestin domain containing 4 [Source:HGNC Symbol;Acc:HGNC:28087]	0.4338	4062	GO:0015031; GO:0016567; GO:0140112; GO:0051443	GO:0005515; GO:1990756	GO:0016020; GO:0005769; GO:0031410; GO:0043231; GO:0005886; GO:0005768; GO:0005737; GO:1903561	91947	TRUE	-0.146423	0.468027	0.536608	chr15	97960703	97973833	13131	+	27.6378	29.805	34.1802	27.3757	41.6713	0.43731	0.439711	0.509163	0.40522	0.659612
ENSG00000249249	ENST00000506485; ENST00000668244; ENST00000508517; ENST00000515570	TICAM2-AS1	long_noncoding	lncRNA	TICAM2 antisense RNA 1 [Source:HGNC Symbol;Acc:HGNC:55575]	0.4613	2446				101927100	TRUE	0.227474	0.468206	0.536777	chr5	115602057	115623897	21841	+	10.4833	18.4996	9.92328	1.95541	3.7883	0.275466	0.453237	0.245483	0.0480669	0.0995817
ENSG00000243646	ENST00000290200; ENST00000422891; ENST00000637650; ENST00000609556; ENST00000696764; ENST00000493295; ENST00000498371; ENST00000696765; ENST00000451065	IL10RB	protein_coding	protein_coding	interleukin 10 receptor subunit beta [Source:HGNC Symbol;Acc:HGNC:5965]	0.4703	1762	GO:0051607; GO:0019221; GO:0006954; GO:0006955; GO:0007165; GO:0098586; GO:1901857; GO:0046427; GO:0038196	GO:0005515; GO:0004896; GO:0038023; GO:0004920	GO:0016020; GO:0016021; GO:0005886; GO:0005887; GO:0032002	3588	TRUE	0.056379	0.468615	0.537209	chr21	33266367	33311420	45054	+	707.147	699.903	724.399	796.828	716.935	25.7946	23.804	24.8768	27.191	26.1617
ENSG00000282977	ENST00000634357	PCBP2-OT1	long_noncoding	lncRNA	PCBP2 overlapping transcript 1 [Source:HGNC Symbol;Acc:HGNC:49150]	0.5	590				102157401	TRUE	-0.105165	0.469055	0.537677	chr12	53464468	53465057	590	+	117.222	86.3316	112.464	118.302	111.755	12.7698	8.76872	11.5341	12.0561	12.1788
ENSG00000135317	ENST00000684422; ENST00000683880; ENST00000682878; ENST00000684239; ENST00000682939; ENST00000684570; ENST00000682057; ENST00000682174; ENST00000682491; ENST00000682854; ENST00000683898; ENST00000684647; ENST00000683643; ENST00000682023; ENST00000682022; ENST00000683542; ENST00000683126; ENST00000683857; ENST00000682497; ENST00000683785; ENST00000684150; ENST00000682171; ENST00000682926; ENST00000514801; ENST00000682412; ENST00000682454; ENST00000682694; ENST00000683698; ENST00000683195; ENST00000682995; ENST00000682374; ENST00000683878; ENST00000683873; ENST00000682776; ENST00000683458; ENST00000683803; ENST00000684281; ENST00000682991; ENST00000683754; ENST00000683481; ENST00000682455; ENST00000682034; ENST00000684451; ENST00000683583; ENST00000683196; ENST00000684680; ENST00000683726; ENST00000682682; ENST00000418862; ENST00000314673; ENST00000346348; ENST00000682594; ENST00000682133; ENST00000684299; ENST00000683085; ENST00000682688; ENST00000684319; ENST00000683577; ENST00000682709; ENST00000682633; ENST00000683473; ENST00000683763; ENST00000684581; ENST00000681981; ENST00000682738; ENST00000509338; ENST00000684717; ENST00000682660; ENST00000683073; ENST00000515216; ENST00000684118; ENST00000683479; ENST00000684017; ENST00000682464; ENST00000684108; ENST00000682514; ENST00000684273; ENST00000513865; ENST00000474645; ENST00000505648; ENST00000508980; ENST00000369627; ENST00000503491; ENST00000508658; ENST00000683541; ENST00000683097; ENST00000683759; ENST00000369635; ENST00000503608; ENST00000506182; ENST00000682168; ENST00000513869; ENST00000514419; ENST00000683999; ENST00000504191; ENST00000683727; ENST00000684183	SNX14	protein_coding	protein_coding	sorting nexin 14 [Source:HGNC Symbol;Acc:HGNC:14977]	0.3784	3801	GO:0015031; GO:0097352	GO:0035091; GO:0080025	GO:0016020; GO:0016021; GO:0005765; GO:0043231; GO:0005829; GO:0042995; GO:0005768; GO:0005770; GO:0030425; GO:0005764; GO:0031902	57231	TRUE	0.0439125	0.469179	0.537783	chr6	85504776	85594156	89381	-	2273.93	2302.18	2270.22	2260.45	2144.18	38.4506	36.296	36.1404	35.7572	36.2706
ENSG00000176903	ENST00000316836	PNMA1	protein_coding	protein_coding	PNMA family member 1 [Source:HGNC Symbol;Acc:HGNC:9158]	0.5373	2602	GO:0043065; GO:0002437	GO:0005515	GO:0005634; GO:0005737; GO:0005654; GO:0005829; GO:0005730	9240	TRUE	-0.0619105	0.469673	0.538312	chr14	73711783	73714384	2602	-	446.97	401.853	435.522	427.257	433.76	11.0407	9.25504	10.128	9.87295	10.7185
ENSG00000289273	ENST00000691016	ENSG00000289273	long_noncoding	lncRNA	novel transcript	0.4236	864					TRUE	-0.124439	0.469736	0.538348	chr1	161518705	161519568	864	+	57.1817	49.3323	47.4112	45.9521	48.3008	4.25372	3.42166	3.32039	3.19784	3.59445
ENSG00000230506	ENST00000662058; ENST00000424931	ENSG00000230506	long_noncoding	lncRNA	novel transcript	0.4837	638					TRUE	0.165703	0.469964	0.53853	chr20	10172522	10200824	28303	+	10.4833	17.4719	18.744	18.5764	19.8886	1.0561	1.64111	1.77772	1.75068	2.00435
ENSG00000231764	ENST00000430027; ENST00000659765; ENST00000458352; ENST00000656954; ENST00000605417; ENST00000658043; ENST00000654988; ENST00000452769; ENST00000437331; ENST00000430404; ENST00000437541; ENST00000688080; ENST00000685183	DLX6-AS1	long_noncoding	lncRNA	DLX6 antisense RNA 1 [Source:HGNC Symbol;Acc:HGNC:37151]	0.4319	3487	GO:0030900; GO:0045893			285987	TRUE	-0.126489	0.46997	0.53853	chr7	96955141	97014088	58948	-	67.665	81.1928	72.7707	51.8183	83.3425	1.2472	1.39535	1.26278	0.893505	1.53676
ENSG00000245060	ENST00000652659; ENST00000658025; ENST00000654313; ENST00000660674; ENST00000653411; ENST00000651233; ENST00000501855; ENST00000509921; ENST00000508309; ENST00000502162; ENST00000661444; ENST00000665473; ENST00000501937; ENST00000659553; ENST00000659497; ENST00000657229; ENST00000662722; ENST00000667360; ENST00000661298; ENST00000661810; ENST00000658585; ENST00000653584	LINC00847	long_noncoding	lncRNA	long intergenic non-protein coding RNA 847 [Source:HGNC Symbol;Acc:HGNC:45050]	0.4813	1708				729678	TRUE	-0.140552	0.469992	0.53853	chr5	180830326	180839742	9417	+	71.4771	39.0548	68.3603	73.3278	63.454	2.6897	1.37027	2.4218	2.58135	2.38871
ENSG00000196357	ENST00000304116; ENST00000392173; ENST00000355114; ENST00000591473; ENST00000585994; ENST00000587803; ENST00000586648	ZNF565	protein_coding	protein_coding	zinc finger protein 565 [Source:HGNC Symbol;Acc:HGNC:26726]	0.5037	1294	GO:0006355; GO:0006357	GO:0046872; GO:0003677; GO:0000981; GO:0000978	GO:0005634	147929	TRUE	-0.14681	0.470062	0.538574	chr19	36182276	36246257	63982	-	33.356	34.9437	22.0517	27.3757	31.2534	1.65678	1.61828	1.03117	1.27203	1.55294
ENSG00000261441	ENST00000569473; ENST00000562356	POLG-DT	long_noncoding	lncRNA	POLG divergent transcript [Source:HGNC Symbol;Acc:HGNC:55363]	0.5208	860	GO:0006412	GO:0030533		119545629	TRUE	0.184381	0.470318	0.538831	chr15	89335053	89336161	1109	+	4.76514	10.2776	14.3336	8.79933	12.312	0.355918	0.715744	1.00792	0.614844	0.919959
ENSG00000138744	ENST00000286733; ENST00000511606; ENST00000513045; ENST00000602782; ENST00000507956; ENST00000505594; ENST00000507187; ENST00000507940; ENST00000503636	NAAA	protein_coding	protein_coding	N-acylethanolamine acid amidase [Source:HGNC Symbol;Acc:HGNC:736]	0.5163	1022	GO:0006629; GO:0006631; GO:0016042; GO:0006670; GO:0070292; GO:0070291	GO:0016787; GO:0017040; GO:0102121; GO:0017064; GO:0140297; GO:0016810; GO:0047412	GO:0016020; GO:0005764; GO:0070062; GO:0019898; GO:0005737; GO:0043202	27163	TRUE	-0.115738	0.470513	0.539017	chr4	75913660	75941013	27354	-	70.5241	79.1373	82.694	70.3947	98.4957	4.43519	4.64033	4.89604	4.14147	6.19667
ENSG00000152705	ENST00000511235; ENST00000282611	CATSPER3	protein_coding	protein_coding	cation channel sperm associated 3 [Source:HGNC Symbol;Acc:HGNC:20819]	0.4361	953	GO:0055085; GO:0006811; GO:0030154; GO:0034765; GO:0006816; GO:0070588; GO:0007283; GO:0006814; GO:0030317; GO:0048240; GO:0051649	GO:0005216; GO:0005244; GO:0005262; GO:0005245	GO:0016020; GO:0016021; GO:0005886; GO:0005929; GO:0031514; GO:0042995; GO:0001669; GO:0036128; GO:0005783	347732	TRUE	-0.190943	0.470681	0.539173	chr5	134967907	135011696	43790	+	3.81211	8.22206	3.30776	5.86622	12.312	0.257098	0.517018	0.210021	0.37011	0.830666
ENSG00000184349	ENST00000333274; ENST00000510359; ENST00000509503; ENST00000504941; ENST00000505499	EFNA5	protein_coding	protein_coding	ephrin A5 [Source:HGNC Symbol;Acc:HGNC:3225]	0.48	1579	GO:0030154; GO:0007399; GO:0007171; GO:0070507; GO:0032956; GO:0048013; GO:0043087; GO:0001934; GO:0007411; GO:0050731; GO:0050919; GO:0051893; GO:0061178; GO:0022407; GO:0022604; GO:1900025; GO:0031290; GO:0048668; GO:0048672; GO:0051965; GO:0071372; GO:0099560; GO:1904322	GO:0005515; GO:0046875; GO:0030297; GO:0005168; GO:0005169; GO:0005170; GO:0045499	GO:0016020; GO:0005886; GO:0005901; GO:0031225; GO:0031362; GO:0005604; GO:0005912; GO:0071944; GO:0098982	1946	TRUE	-0.0694866	0.470885	0.53937	chr5	107376894	107670937	294044	-	487.95	405.964	518.215	446.811	470.696	19.8618	15.4072	19.8587	17.014	19.1668
ENSG00000286018	ENST00000651960	ENSG00000286018	long_noncoding	lncRNA	novel transcript, antisense to CCT8	0.4364	731					TRUE	-0.19157	0.470962	0.539421	chr21	29063446	29064368	923	+	11.4363	9.24981	7.7181	1.95541	5.68244	1.00553	0.758288	0.638875	0.160837	0.499816
ENSG00000166484	ENST00000308406; ENST00000299612; ENST00000571657; ENST00000573417; ENST00000395602; ENST00000579284; ENST00000443215; ENST00000572968; ENST00000395604; ENST00000573466; ENST00000482850; ENST00000581260; ENST00000570306; ENST00000486905; ENST00000572853; ENST00000603493; ENST00000490660; ENST00000572716	MAPK7	protein_coding	protein_coding	mitogen-activated protein kinase 7 [Source:HGNC Symbol;Acc:HGNC:6880]	0.6026	1499	GO:0006468; GO:0016310; GO:0000165; GO:0030154; GO:0007049; GO:0035556; GO:0045944; GO:0007165; GO:0071560; GO:2001240; GO:0051247; GO:2000352; GO:0050728; GO:0034115; GO:0060761; GO:0071363; GO:0071499; GO:0019933; GO:1902176; GO:0070301; GO:0036003; GO:0051344; GO:0018105; GO:0033173; GO:0043066; GO:0045765; GO:0070885	GO:0005524; GO:0004672; GO:0004707; GO:0000166; GO:0004674; GO:0016301; GO:0016740; GO:0106310; GO:0005515; GO:0051019	GO:0005634; GO:0005737; GO:0005654; GO:0043231; GO:0016605; GO:0005829	5598	TRUE	0.0796041	0.471048	0.539483	chr17	19377721	19383544	5824	+	221.103	221.996	270.134	230.738	232.98	9.4802	8.87485	10.9043	9.25515	9.99331
ENSG00000119782	ENST00000380991; ENST00000438630; ENST00000380986; ENST00000496149; ENST00000452109; ENST00000421839	FKBP1B	protein_coding	protein_coding	FKBP prolyl isomerase 1B [Source:HGNC Symbol;Acc:HGNC:3712]	0.5287	1081	GO:0000413; GO:0010880; GO:0010881; GO:0060315; GO:0061077; GO:0022417; GO:0051480; GO:0086064; GO:0042026; GO:0006458; GO:0060314; GO:0035584; GO:0010459; GO:0032515; GO:0051280; GO:0051284; GO:0051775; GO:0002027; GO:0006939; GO:0007204; GO:0009749; GO:0010033; GO:0019227; GO:0030073; GO:0033197; GO:0035773; GO:0042098; GO:0042542; GO:0048680; GO:0051209; GO:0061179	GO:0003755; GO:0005515; GO:0016853; GO:0044325; GO:0005102; GO:0005219; GO:0005528; GO:0019855; GO:0030551	GO:0005737; GO:0016529; GO:0005829; GO:0016020; GO:0033017; GO:0030018; GO:0034704; GO:0043231	2281	TRUE	-0.154567	0.471793	0.540267	chr2	24049701	24063681	13981	+	31.4499	19.5274	25.3595	36.175	31.2534	1.8699	1.08252	1.41951	2.0121	1.85893
ENSG00000117906	ENST00000320963; ENST00000394885; ENST00000394883; ENST00000557805; ENST00000558598; ENST00000560833	RCN2	protein_coding	protein_coding	reticulocalbin 2 [Source:HGNC Symbol;Acc:HGNC:9935]	0.4038	2441		GO:0005509; GO:0046872; GO:0005515	GO:0005783; GO:0005730; GO:0005788	5955	TRUE	-0.0437623	0.471817	0.540267	chr15	76931738	76954393	22656	+	2474.06	2536.5	2357.33	2380.71	2525.85	65.143	62.2711	58.4353	58.6414	66.5321
ENSG00000135686	ENST00000564996; ENST00000258157; ENST00000567410; ENST00000569472; ENST00000565743; ENST00000564159; ENST00000325279	KLHL36	protein_coding	protein_coding	kelch like family member 36 [Source:HGNC Symbol;Acc:HGNC:17844]	0.5938	2898	GO:0016567; GO:0008150	GO:0005515; GO:0097602	GO:0005575	79786	TRUE	-0.0543694	0.471829	0.540267	chr16	84648511	84667686	19176	+	961.605	840.705	897.505	972.815	916.768	21.3267	17.3846	18.7396	20.1836	20.3401
ENSG00000286113	ENST00000702030; ENST00000651715	ENSG00000286113	long_noncoding	lncRNA	long intergenic non-protein coding RNA 1617	0.4027	2028					TRUE	0.181128	0.471978	0.540401	chr8	73879046	73882733	3688	+	5.71817	13.3608	14.3336	8.79933	13.259	0.181223	0.394806	0.427672	0.260884	0.420374
ENSG00000163815	ENST00000490386; ENST00000296130; ENST00000428034	CLEC3B	protein_coding	protein_coding	C-type lectin domain family 3 member B [Source:HGNC Symbol;Acc:HGNC:11891]	0.6379	758	GO:0001503; GO:0071310; GO:0030282; GO:0071560; GO:0010756	GO:0030246; GO:0005509; GO:0008201; GO:0036143	GO:0005615; GO:0005737; GO:0005576; GO:0070062; GO:0062023; GO:0001652; GO:0031089	7123	TRUE	-0.17614	0.472212	0.540632	chr3	45001548	45036071	34524	+	16.2015	14.3886	19.8466	26.398	32.2005	1.37249	1.13649	1.58284	2.09202	2.72888
ENSG00000162384	ENST00000294360; ENST00000483739; ENST00000470385; ENST00000478839; ENST00000489755; ENST00000474227; ENST00000602807	CZIB	protein_coding	protein_coding	CXXC motif containing zinc binding protein [Source:HGNC Symbol;Acc:HGNC:26059]	0.5073	1140	GO:0008150	GO:0046872; GO:0008270; GO:0005515		54987	TRUE	-0.0657879	0.472493	0.540917	chr1	53214099	53220634	6536	-	326.889	325.799	312.032	317.754	340.947	18.4298	17.1263	16.5621	16.7591	19.2297
ENSG00000278704	ENST00000618686	ENSG00000278704	protein_coding	protein_coding		0.4738	2237					TRUE	0.161258	0.472644	0.541052	GL000009.2	56140	58376	2237	-	30.4969	34.9437	27.5647	22.4872	17.9944	0.876224	0.936099	0.745605	0.604414	0.517206
ENSG00000267520	ENST00000589496	ENSG00000267520	long_noncoding	lncRNA	novel transcript	0.3793	5702					TRUE	0.0980637	0.472765	0.541154	chr2	60925909	60931610	5702	+	137.236	127.442	167.593	131.012	125.961	1.54691	1.33938	1.77849	1.3815	1.42037
ENSG00000233184	ENST00000451213; ENST00000654574; ENST00000703091; ENST00000659528; ENST00000663958; ENST00000454721; ENST00000446527; ENST00000687560; ENST00000656060; ENST00000687494; ENST00000656224; ENST00000664684; ENST00000453011; ENST00000656047; ENST00000654544; ENST00000655226; ENST00000702986; ENST00000656671; ENST00000658370; ENST00000666646; ENST00000669687; ENST00000666988; ENST00000416329; ENST00000449473	DPH5-DT	long_noncoding	lncRNA	DPH5 divergent transcript [Source:HGNC Symbol;Acc:HGNC:53720]	0.4212	1595				102606465	TRUE	-0.133725	0.473262	0.541687	chr1	101025844	101090513	64670	+	44.7923	33.916	35.2828	45.9521	41.6713	1.80496	1.27427	1.33852	1.73225	1.67984
ENSG00000273025	ENST00000569547	ENSG00000273025	protein_coding	protein_coding	novel transcript	0.6257	1902					TRUE	0.107416	0.473375	0.541779	chr15	72266746	72319946	53201	-	129.612	141.83	110.259	115.369	96.6016	4.37985	4.46866	3.50772	3.64707	3.26562
ENSG00000186564	ENST00000334793	FOXD2	protein_coding	protein_coding	forkhead box D2 [Source:HGNC Symbol;Acc:HGNC:3803]	0.6548	2648	GO:0006355; GO:0006357; GO:0030154; GO:0009653; GO:0045944	GO:0003700; GO:0043565; GO:0003677; GO:0005515; GO:0000981; GO:0000978; GO:1990837; GO:0001228	GO:0005634; GO:0000785	2306	TRUE	-0.0697816	0.47351	0.541876	chr1	47438044	47440691	2648	+	275.425	270.3	282.262	267.891	299.275	6.68515	6.11711	6.44996	6.08283	7.26683
ENSG00000225914	ENST00000646628; ENST00000645563; ENST00000653922; ENST00000611838; ENST00000690046; ENST00000653523; ENST00000685706; ENST00000653107; ENST00000646176; ENST00000645134; ENST00000700993; ENST00000647036; ENST00000644884; ENST00000645167; ENST00000425033; ENST00000646550; ENST00000642577; ENST00000426643	TSBP1-AS1	long_noncoding	lncRNA	TSBP1 and BTNL2 antisense RNA 1 [Source:HGNC Symbol;Acc:HGNC:39756]	0.421	1944				101929163	TRUE	-0.165298	0.473553	0.541876	chr6	32254640	32407763	153124	+	10.4833	9.24981	12.1284	9.77704	15.1532	0.346599	0.285138	0.377513	0.302396	0.501187
ENSG00000256825	ENST00000540096	ENSG00000256825	protein_coding	protein_coding	novel protein	0.4716	1374	GO:0006355				TRUE	0.10041	0.473557	0.541876	chr12	133130984	133202369	71386	+	86.7256	102.776	94.8224	103.637	99.4428	4.05682	4.48252	4.17587	4.53515	4.65349
ENSG00000008056	ENST00000295987; ENST00000340666; ENST00000640721; ENST00000639776; ENST00000638337	SYN1	protein_coding	protein_coding	synapsin I [Source:HGNC Symbol;Acc:HGNC:11494]	0.5449	1676	GO:0007269; GO:0007268; GO:0046928; GO:0048666; GO:0050808; GO:0097091; GO:0098693; GO:0099504; GO:2000300	GO:0005524; GO:0003779; GO:0005515; GO:0019901; GO:0042802; GO:0048306; GO:0106006	GO:0005794; GO:0008021; GO:0045202; GO:0098793; GO:0030672; GO:0005856; GO:0000795; GO:0005829; GO:0014069; GO:0030424; GO:0030425; GO:0043229; GO:0044297; GO:0048786; GO:0098685; GO:0098850; GO:0098993	6853	TRUE	-0.168186	0.473722	0.542028	chrX	47571901	47619857	47957	-	16.2015	13.3608	7.7181	14.6656	13.259	0.621307	0.477725	0.27865	0.526127	0.508663
ENSG00000288856	ENST00000685658	ENSG00000288856	long_noncoding	lncRNA	novel transcript, antisense to BCOR	0.6678	1132					TRUE	0.158231	0.473978	0.542275	chrX	40171944	40173075	1132	+	11.4363	17.4719	15.4362	16.621	16.1003	0.649331	0.924935	0.825119	0.882827	0.914489
ENSG00000287352	ENST00000668249	ENSG00000287352	long_noncoding	lncRNA	novel transcript	0.3322	1177					TRUE	0.146847	0.474002	0.542275	chr8	76162119	76308315	146197	-	31.4499	26.7217	41.8983	44.9744	35.0417	1.71739	1.36052	2.15398	2.29749	1.91426
ENSG00000248712	ENST00000375140; ENST00000503566; ENST00000415318; ENST00000447948	CCDC153	protein_coding	protein_coding	coiled-coil domain containing 153 [Source:HGNC Symbol;Acc:HGNC:27446]	0.5626	1001		GO:0005515		283152	TRUE	0.163581	0.474173	0.542433	chr11	119190250	119196769	6520	-	9.53028	13.3608	9.92328	13.6879	10.4178	0.611923	0.799868	0.599851	0.82218	0.669167
ENSG00000081386	ENST00000223428; ENST00000375231; ENST00000472201; ENST00000374641	ZNF510	protein_coding	protein_coding	zinc finger protein 510 [Source:HGNC Symbol;Acc:HGNC:29161]	0.441	3313	GO:0006355; GO:0006357	GO:0046872; GO:0003677; GO:0000977; GO:0000981	GO:0005634	22869	TRUE	-0.0701818	0.474476	0.542743	chr9	96754553	96778129	23577	-	360.245	358.687	404.649	343.174	413.871	6.98878	6.48803	7.3906	6.22814	8.03223
ENSG00000115561	ENST00000263856; ENST00000409727; ENST00000409225; ENST00000393773; ENST00000409810; ENST00000494623; ENST00000486404; ENST00000466032; ENST00000485465	CHMP3	protein_coding	protein_coding	charged multivesicular body protein 3 [Source:HGNC Symbol;Acc:HGNC:29865]	0.447	1345	GO:0007034; GO:0015031; GO:0006915; GO:0051301; GO:0007049; GO:0001778; GO:0008333; GO:0039702; GO:0043162; GO:0046761; GO:0060548; GO:0061952; GO:0090148; GO:0097352; GO:1902774; GO:0016236; GO:0036258; GO:0045324; GO:0051258; GO:0010824; GO:0006914; GO:0006997; GO:0007080; GO:0019076; GO:0031468; GO:0032509; GO:0051469; GO:0061763; GO:0071985; GO:1901673; GO:0044790; GO:0032467; GO:0051036; GO:2000641	GO:0005515; GO:0031210; GO:0140678; GO:1990381; GO:0005546	GO:0005737; GO:0016020; GO:0005765; GO:0031410; GO:0005886; GO:0005768; GO:0005829; GO:0005643; GO:0031902; GO:0000776; GO:0005828; GO:0030496; GO:0032585; GO:1904930; GO:0070062; GO:0005771; GO:0000421; GO:0000815; GO:0005770; GO:0005769	51652	TRUE	0.0415096	0.474612	0.54285	chr2	86503430	86563479	60050	-	2834.31	2988.72	2831.44	2912.58	2822.28	135.441	133.162	127.382	130.203	134.918
ENSG00000231172	ENST00000451622	EVA1A-AS	long_noncoding	lncRNA	EVA1A antisense RNA [Source:HGNC Symbol;Acc:HGNC:55283]	0.4684	1185				101927884	TRUE	0.189486	0.474634	0.54285	chr2	75524068	75542706	18639	+	6.6712	3.08327	13.231	10.7547	6.62952	0.361835	0.155924	0.675613	0.545692	0.359713
ENSG00000151006	ENST00000280606; ENST00000486499; ENST00000492427	PRSS53	protein_coding	protein_coding	serine protease 53 [Source:HGNC Symbol;Acc:HGNC:34407]	0.6144	3140	GO:0006508	GO:0004252; GO:0008233; GO:0016787; GO:0005515; GO:0008236	GO:0005576	339105	TRUE	-0.118674	0.475167	0.543422	chr16	31083437	31089628	6192	-	62.8999	64.7487	54.0267	72.3501	77.6601	1.28749	1.23572	1.04112	1.3854	1.59023
ENSG00000187266	ENST00000222139; ENST00000592375; ENST00000588681; ENST00000588859; ENST00000591958; ENST00000586890; ENST00000590927; ENST00000589402	EPOR	protein_coding	protein_coding	erythropoietin receptor [Source:HGNC Symbol;Acc:HGNC:3416]	0.6339	1762	GO:0019221; GO:0007165; GO:0008284; GO:0030097; GO:0007420; GO:0007507; GO:0038162; GO:0046697	GO:0005515; GO:0004896; GO:0004888; GO:0042802; GO:0004900	GO:0016020; GO:0016607; GO:0016021; GO:0005886; GO:0005576; GO:0009897; GO:0005887	2057	TRUE	-0.0794315	0.475225	0.543451	chr19	11377207	11384342	7136	-	193.465	197.329	174.209	192.608	205.515	7.05702	6.71126	5.98255	6.57254	7.49946
ENSG00000140332	ENST00000451782; ENST00000558939; ENST00000317509; ENST00000557919; ENST00000560525; ENST00000557815; ENST00000560589; ENST00000559929; ENST00000559048; ENST00000560939; ENST00000557997; ENST00000561453; ENST00000559608; ENST00000654081; ENST00000558201; ENST00000440567; ENST00000559191; ENST00000557907; ENST00000558379; ENST00000542329; ENST00000559826; ENST00000557984; ENST00000537387; ENST00000559574	TLE3	protein_coding	protein_coding	TLE family member 3, transcriptional corepressor [Source:HGNC Symbol;Acc:HGNC:11839]	0.6066	2909	GO:0006355; GO:0016055; GO:0045892; GO:0090090; GO:0007165; GO:0120163; GO:0009887	GO:0005515; GO:0003714	GO:0005634; GO:0005654; GO:0005667; GO:1990907	7090	TRUE	0.0684109	0.475498	0.543727	chr15	70047790	70098176	50387	-	350.714	341.215	368.264	408.68	359.888	7.74881	7.02916	7.66016	8.44706	7.95455
ENSG00000263105	ENST00000573220	ENSG00000263105	long_noncoding	lncRNA	novel transcript	0.5157	318					TRUE	-0.177096	0.475618	0.543827	chr16	4180117	4183515	3399	-	10.4833	5.13879	4.41034	5.86622	3.7883	2.11883	0.968393	0.839205	1.10917	0.765965
ENSG00000116489	ENST00000485542; ENST00000476936; ENST00000498626; ENST00000263168; ENST00000466066; ENST00000476820	CAPZA1	protein_coding	protein_coding	capping actin protein of muscle Z-line subunit alpha 1 [Source:HGNC Symbol;Acc:HGNC:1488]	0.39	942	GO:0051016; GO:0051693; GO:0030036; GO:0034329; GO:0065003	GO:0003779; GO:0005515; GO:0051015; GO:0045296	GO:0008290; GO:0005737; GO:0005856; GO:0005576; GO:0005829; GO:0070062; GO:0071203; GO:0015629	829	TRUE	-0.03991	0.475972	0.544163	chr1	112619805	112671616	51812	+	4985.29	4840.74	4736.71	5147.61	5108.52	339.857	307.688	304.004	328.286	348.391
ENSG00000243243	ENST00000456289; ENST00000444244	ENSG00000243243	long_noncoding	lncRNA	novel transcript	0.4618	712					TRUE	-0.167532	0.475977	0.544163	chr7	116237929	116327896	89968	-	10.4833	6.16654	11.0259	8.79933	11.3649	0.945669	0.518651	0.936376	0.742558	1.02559
ENSG00000130590	ENST00000369886; ENST00000498830; ENST00000478694; ENST00000450107	SAMD10	protein_coding	protein_coding	sterile alpha motif domain containing 10 [Source:HGNC Symbol;Acc:HGNC:16129]	0.656	1074	GO:0007169	GO:0005515	GO:0009898	140700	TRUE	-0.11868	0.476012	0.544166	chr20	63974116	63980008	5893	-	60.9938	56.5266	51.8215	68.4393	69.1364	3.65012	3.15404	2.91964	3.83148	4.13899
ENSG00000123562	ENST00000360458; ENST00000441076; ENST00000451301; ENST00000433176; ENST00000434230; ENST00000418819; ENST00000442614; ENST00000492116; ENST00000422355; ENST00000474653; ENST00000467755; ENST00000498064; ENST00000488331	MORF4L2	protein_coding	protein_coding	mortality factor 4 like 2 [Source:HGNC Symbol;Acc:HGNC:16849]	0.4382	997	GO:0006355; GO:0006325; GO:0006281; GO:0006974; GO:0016573; GO:0045893; GO:0043967; GO:0042981; GO:0016575; GO:0051726; GO:0043968; GO:1905168; GO:2000779	GO:0005515	GO:0005634; GO:0005654; GO:0005886; GO:0005730; GO:0035267; GO:0000786; GO:0000123	9643	TRUE	-0.0393818	0.476294	0.544452	chrX	103675496	103688158	12663	-	6310	6118.24	6037.76	6582.88	6530.08	406.617	367.6	366.293	396.837	420.96
ENSG00000112237	ENST00000369220; ENST00000326298; ENST00000520429; ENST00000520371; ENST00000523961; ENST00000523799; ENST00000486428; ENST00000523985; ENST00000484049; ENST00000518714; ENST00000524049; ENST00000519617; ENST00000627680; ENST00000521017; ENST00000523639; ENST00000369217; ENST00000482541; ENST00000523310; ENST00000523541	CCNC	protein_coding	protein_coding	cyclin C [Source:HGNC Symbol;Acc:HGNC:1581]	0.3851	1199	GO:0006357; GO:0050790; GO:0045944; GO:0045023; GO:0045746	GO:0016538; GO:0005515; GO:0042802	GO:0005634; GO:0016592; GO:0000307; GO:0005654	892	TRUE	0.0497954	0.476327	0.544452	chr6	99542387	99568825	26439	-	939.686	989.73	963.66	1033.43	984.01	50.372	49.467	48.6326	51.8237	52.7682
ENSG00000265451	ENST00000577914	CLASP1-AS1	long_noncoding	lncRNA	CLASP1 antisense RNA 1 [Source:HGNC Symbol;Acc:HGNC:55328]	0.5073	682				107985942	TRUE	-0.160774	0.476686	0.544808	chr2	121530422	121532705	2284	+	12.3894	12.3331	9.92328	12.7101	16.1003	1.16759	1.08369	0.880427	1.12055	1.51789
ENSG00000210164	ENST00000387429	MT-TG	Mt_tRNA	Mt_tRNA	mitochondrially encoded tRNA-Gly (GGN) [Source:HGNC Symbol;Acc:HGNC:7486]	0.2647	68					TRUE	-0.179349	0.476703	0.544808	chrM	9991	10058	68	+	13.3424	6.16654	6.61552	13.6879	9.47074	12.611	5.4344	5.88677	12.103	8.95503
ENSG00000136940	ENST00000436632; ENST00000259467; ENST00000394285	PDCL	protein_coding	protein_coding	phosducin like [Source:HGNC Symbol;Acc:HGNC:8770]	0.4643	1339	GO:0007165; GO:0050896; GO:0008277; GO:0030030; GO:0007601; GO:0045880; GO:1902605	GO:0005515	GO:0005929; GO:0042995; GO:0005737; GO:0005829	5082	TRUE	-0.0717165	0.476776	0.544854	chr9	122798389	122828588	30200	-	465.078	522.101	529.241	445.833	583.398	22.3239	23.3664	23.9164	20.0197	28.0141
ENSG00000100601	ENST00000216489; ENST00000557057; ENST00000555100; ENST00000554097	ALKBH1	protein_coding	protein_coding	alkB homolog 1, histone H2A dioxygenase [Source:HGNC Symbol;Acc:HGNC:17911]	0.4768	1373	GO:0006417; GO:0006281; GO:0006974; GO:0008152; GO:0080111; GO:0050918; GO:0006446; GO:0070129; GO:0001701; GO:0001764; GO:0001890; GO:0002101; GO:0006307; GO:0006448; GO:0010468; GO:0030154; GO:0031175; GO:0035513; GO:0035552; GO:0042245; GO:0043524; GO:0048589; GO:0070989; GO:1990983	GO:0046872; GO:0016491; GO:0016829; GO:0051213; GO:0003824; GO:0140078; GO:0000049; GO:0070579; GO:0016706; GO:0008198; GO:0035515; GO:0035516; GO:0042056; GO:1990984	GO:0005634; GO:0005783; GO:0005654; GO:0005739; GO:0005737; GO:0000791	8846	TRUE	-0.0806045	0.477355	0.545479	chr14	77672404	77708023	35620	-	224.915	213.773	180.824	220.961	211.198	10.5286	9.33043	7.96908	9.67633	9.89032
ENSG00000124198	ENST00000371917; ENST00000681399; ENST00000680871; ENST00000681656; ENST00000681021; ENST00000681885; ENST00000679436; ENST00000680635; ENST00000679542; ENST00000493140; ENST00000681119; ENST00000679747; ENST00000680130	ARFGEF2	protein_coding	protein_coding	ADP ribosylation factor guanine nucleotide exchange factor 2 [Source:HGNC Symbol;Acc:HGNC:15853]	0.4463	5830	GO:0032012; GO:0015031; GO:0050790; GO:0006893; GO:0032760; GO:0006887; GO:0035556; GO:0007032; GO:0001881; GO:0010256	GO:0005085; GO:0005515; GO:0050811; GO:0034237; GO:0017022	GO:0005737; GO:0016020; GO:0005794; GO:0031410; GO:0043231; GO:0005829; GO:0042995; GO:0005768; GO:0005856; GO:0000139; GO:0030425; GO:0005802; GO:0045202; GO:0048471; GO:0055037; GO:0005815; GO:0043197; GO:0005879; GO:0032279; GO:0032280	10564	TRUE	0.0415291	0.477451	0.545551	chr20	48921711	49036693	114983	+	3509.05	3485.12	3778.56	3503.11	3463.45	38.6853	35.8235	39.2176	36.1286	38.1973
ENSG00000133983	ENST00000389912; ENST00000554366; ENST00000557612; ENST00000555601; ENST00000555276	COX16	protein_coding	protein_coding	cytochrome c oxidase assembly factor COX16 [Source:HGNC Symbol;Acc:HGNC:20213]	0.401	689	GO:0033617	GO:0005515; GO:0003674	GO:0031966; GO:0016020; GO:0016021; GO:0005739; GO:0005743; GO:0031305	51241	TRUE	0.0716939	0.477546	0.545623	chr14	70325081	70416984	91904	-	530.837	618.71	460.881	585.645	526.573	49.5185	53.8129	40.4755	51.107	49.1396
ENSG00000182372	ENST00000524258; ENST00000518780; ENST00000517514; ENST00000519254; ENST00000635751; ENST00000331222; ENST00000637156; ENST00000636934; ENST00000637083; ENST00000635970; ENST00000520991; ENST00000637594; ENST00000523237; ENST00000636605	CLN8	protein_coding	protein_coding	CLN8 transmembrane ER and ERGIC protein [Source:HGNC Symbol;Acc:HGNC:2079]	0.5167	1702	GO:0006644; GO:0008203; GO:0006869; GO:0007399; GO:0008610; GO:0006672; GO:0030163; GO:0055088; GO:0046513; GO:0045861; GO:0006915; GO:0007006; GO:0007040; GO:0007601; GO:0007628; GO:0008306; GO:0008344; GO:0008361; GO:0019538; GO:0021522; GO:0021523; GO:0035176; GO:0043524; GO:0044265; GO:0045494; GO:0050881; GO:0050884; GO:0050885; GO:0051402; GO:0051935; GO:0060041; GO:0060052; GO:0097473	GO:0005515; GO:0097001	GO:0016021; GO:0016020; GO:0005783; GO:0005789; GO:0005739; GO:0098793; GO:0005793; GO:0033116	2055	TRUE	-0.0639716	0.477772	0.545844	chr8	1755778	1801711	45934	+	416.473	403.909	381.495	439.967	439.442	15.7273	14.2214	13.5629	15.5427	16.601
ENSG00000173535	ENST00000517558; ENST00000356864; ENST00000518135	TNFRSF10C	protein_coding	protein_coding	TNF receptor superfamily member 10c [Source:HGNC Symbol;Acc:HGNC:11906]	0.5284	898	GO:0006915; GO:0043065; GO:0036462	GO:0005515; GO:0045569; GO:0004888	GO:0016020; GO:0005886; GO:0031225; GO:0009986	8794	TRUE	0.172063	0.478452	0.546583	chr8	23102921	23117445	14525	+	26.6848	15.4164	36.3853	37.1527	23.6769	1.90842	1.02798	2.44982	2.48566	1.69395
ENSG00000107874	ENST00000465409; ENST00000369937; ENST00000486762; ENST00000477994	CUEDC2	protein_coding	protein_coding	CUE domain containing 2 [Source:HGNC Symbol;Acc:HGNC:28352]	0.5991	814	GO:0010936; GO:1900016	GO:0043130; GO:0005515	GO:0005634; GO:0005737; GO:0005654; GO:0005829; GO:0031965	79004	TRUE	0.0632731	0.479298	0.547513	chr10	102423245	102432584	9340	-	507.011	498.462	470.804	556.313	466.908	39.9937	36.6606	34.9633	41.052	36.8444
ENSG00000072135	ENST00000347849; ENST00000489215; ENST00000175756; ENST00000428843; ENST00000420717; ENST00000483617; ENST00000479295; ENST00000460992; ENST00000495400; ENST00000409022; ENST00000490812; ENST00000462996; ENST00000464576; ENST00000490137; ENST00000481492; ENST00000462321	PTPN18	protein_coding	protein_coding	protein tyrosine phosphatase non-receptor type 18 [Source:HGNC Symbol;Acc:HGNC:9649]	0.5883	1031	GO:0006470; GO:0016311; GO:0035335; GO:1901185; GO:0001825	GO:0016791; GO:0004725; GO:0016787; GO:0004721; GO:0005515; GO:0004726	GO:0005634; GO:0005737; GO:0005654; GO:0005829	26469	TRUE	0.0523129	0.479507	0.547714	chr2	130356045	130375405	19361	+	694.758	759.513	722.194	716.657	717.882	43.3112	44.1463	42.3855	41.7944	44.7699
ENSG00000241014	ENST00000311990; ENST00000642415	GPR199P	pseudogene	transcribed_unitary_pseudogene	G protein-coupled receptor 199, pseudogene [Source:HGNC Symbol;Acc:HGNC:55170]	0.6507	1406				653160	TRUE	-0.167414	0.480074	0.548324	chr1	34975699	34978706	3008	-	10.4833	11.3053	8.82069	5.86622	11.3649	0.479224	0.481855	0.379612	0.250864	0.519723
ENSG00000196867	ENST00000301318; ENST00000591844; ENST00000594386; ENST00000589836; ENST00000588163	ZFP28	protein_coding	protein_coding	ZFP28 zinc finger protein [Source:HGNC Symbol;Acc:HGNC:17801]	0.4673	1828	GO:0006355; GO:0006357	GO:0046872; GO:0003677; GO:0000981; GO:0000978	GO:0005634	140612	TRUE	-0.0826616	0.480289	0.548533	chr19	56538948	56556808	17861	+	166.78	149.025	169.798	152.522	166.685	5.86399	4.88541	5.62056	5.01674	5.8629
ENSG00000134444	ENST00000644646; ENST00000256858; ENST00000398130; ENST00000587725; ENST00000590713; ENST00000592479; ENST00000591227; ENST00000588446; ENST00000586920; ENST00000587764; ENST00000587198; ENST00000587714; ENST00000593217	RELCH	protein_coding	protein_coding	RAB11 binding and LisH domain, coiled-coil and HEAT repeat containing [Source:HGNC Symbol;Acc:HGNC:29289]	0.4025	2243	GO:0032367; GO:0006869	GO:0005515	GO:0005802; GO:0005794; GO:0005768; GO:0055037; GO:0016020; GO:0016021	57614	TRUE	-0.0528584	0.480461	0.548693	chr18	62187255	62310249	122995	+	685.227	656.737	637.295	679.504	680.946	19.635	17.5461	17.1923	18.215	19.5198
ENSG00000188295	ENST00000448299; ENST00000343381; ENST00000366501; ENST00000366500; ENST00000476158	ZNF669	protein_coding	protein_coding	zinc finger protein 669 [Source:HGNC Symbol;Acc:HGNC:25736]	0.4893	1092	GO:0006355; GO:0006357; GO:0000122	GO:0046872; GO:0003677; GO:0005515; GO:0000977; GO:0000981; GO:0001227	GO:0005634	79862	TRUE	-0.0796695	0.480712	0.548941	chr1	247099962	247104372	4411	-	284.955	227.134	254.697	300.155	268.022	16.7718	12.4646	14.1132	16.5268	15.7812
ENSG00000213445	ENST00000534313; ENST00000533361; ENST00000526137; ENST00000527525; ENST00000394224; ENST00000534406; ENST00000530226; ENST00000531339; ENST00000529725; ENST00000528699	SIPA1	protein_coding	protein_coding	signal-induced proliferation-associated 1 [Source:HGNC Symbol;Acc:HGNC:10885]	0.6596	1400	GO:0051056; GO:0035556; GO:0007010; GO:0090630; GO:0045786; GO:0007165; GO:0030308; GO:0007162; GO:0002250; GO:0042631; GO:0050790	GO:0005515; GO:0005096; GO:0008022	GO:0005634; GO:0005737; GO:0016020; GO:0012505; GO:0048471; GO:0005829; GO:0030133; GO:0032991	6494	TRUE	0.0545665	0.480774	0.548975	chr11	65638101	65650918	12818	+	1380.94	1412.14	1284.51	1578.01	1364.73	63.3974	60.446	55.5179	67.7717	62.6775
ENSG00000185420	ENST00000482592; ENST00000366516; ENST00000366517; ENST00000630181; ENST00000490107; ENST00000483072; ENST00000470510; ENST00000490322; ENST00000493441; ENST00000488153; ENST00000492487; ENST00000391836; ENST00000464398; ENST00000453676; ENST00000462422; ENST00000403792; ENST00000470863; ENST00000455277	SMYD3	protein_coding	protein_coding	SET and MYND domain containing 3 [Source:HGNC Symbol;Acc:HGNC:15513]	0.4545	906	GO:0032259; GO:0006325; GO:0034968; GO:0006334; GO:0006469; GO:0014904; GO:0033138; GO:0045184; GO:0045944; GO:0071549	GO:0005515; GO:0046872; GO:0016740; GO:0008168; GO:0018024; GO:0000978; GO:0000993; GO:0001162	GO:0005634; GO:0005737; GO:0005654; GO:0005829	64754	TRUE	0.0691149	0.481225	0.549453	chr1	245749342	246507312	757971	-	278.284	280.578	316.442	287.445	282.228	19.7265	18.5442	21.118	19.0615	20.0138
ENSG00000256008	ENST00000667391; ENST00000540369; ENST00000544339	CABP1-DT	long_noncoding	lncRNA	CABP1 divergent transcript [Source:HGNC Symbol;Acc:HGNC:55491]	0.5108	1215				101928300	TRUE	0.188279	0.481323	0.549528	chr12	120628830	120641591	12762	-	11.4363	13.3608	4.41034	13.6879	4.73537	0.604973	0.658986	0.219644	0.677368	0.250593
ENSG00000256806	ENST00000542475; ENST00000635042; ENST00000634977	C17orf100	protein_coding	protein_coding	chromosome 17 open reading frame 100 [Source:HGNC Symbol;Acc:HGNC:34494]	0.5496	1196				388327	TRUE	0.126565	0.48186	0.550103	chr17	6651762	6693202	41441	+	47.6514	43.1658	58.4371	50.8406	43.5654	2.56077	2.16285	2.95651	2.55591	2.34208
ENSG00000171202	ENST00000525353; ENST00000304511; ENST00000528105; ENST00000531366; ENST00000532180; ENST00000528531	TMEM126A	protein_coding	protein_coding	transmembrane protein 126A [Source:HGNC Symbol;Acc:HGNC:25382]	0.401	660	GO:0032981; GO:0021554	GO:0003674	GO:0016020; GO:0016021; GO:0005739; GO:0005743	84233	TRUE	0.0995759	0.481958	0.55017	chr11	85647967	85656547	8581	+	154.391	160.33	127.9	192.608	144.902	15.019	14.5422	11.7136	17.5281	14.1014
ENSG00000284448	ENST00000290239	MIR6501	short_noncoding	miRNA	microRNA 6501 [Source:HGNC Symbol;Acc:HGNC:50033]	0.5821	67				102465248	TRUE	0.140958	0.481991	0.55017	chr21	33550662	33550728	67	+	30.4969	42.138	26.4621	36.175	31.2534	29.2554	37.6893	23.8985	32.4638	29.9927
ENSG00000134532	ENST00000451604; ENST00000537393; ENST00000646273; ENST00000704296; ENST00000704297; ENST00000704298; ENST00000704299; ENST00000396007; ENST00000545921; ENST00000367206; ENST00000535530; ENST00000542241; ENST00000536629; ENST00000536911; ENST00000704300; ENST00000441133; ENST00000538083; ENST00000536729; ENST00000446891; ENST00000536850; ENST00000429944; ENST00000456299; ENST00000538905	SOX5	protein_coding	protein_coding	SRY-box transcription factor 5 [Source:HGNC Symbol;Acc:HGNC:11201]	0.4762	1569	GO:0030154; GO:0051216; GO:0006357; GO:0032332; GO:0006366; GO:0071560; GO:0002062; GO:0045165; GO:0061036; GO:0001502; GO:0055059; GO:2000741	GO:0003677; GO:0005515; GO:0000987; GO:0000981; GO:0000978; GO:0000976; GO:0003700	GO:0005634; GO:0000785	6660	TRUE	0.0518502	0.482017	0.55017	chr12	23529504	24562544	1033041	-	711.912	768.762	775.118	734.255	751.977	29.1628	29.3621	29.8929	28.1378	30.8158
ENSG00000135069	ENST00000376588; ENST00000347159	PSAT1	protein_coding	protein_coding	phosphoserine aminotransferase 1 [Source:HGNC Symbol;Acc:HGNC:19129]	0.442	1808	GO:0006564; GO:0008652; GO:0008615	GO:0004648; GO:0016740; GO:0003824; GO:0005515; GO:0008483; GO:0042802; GO:0030170	GO:0005829; GO:0005737; GO:0070062	29968	TRUE	0.0514436	0.48214	0.550273	chr9	78297125	78330093	32969	+	1139.82	1290.86	1131.25	1255.37	1226.46	40.5195	42.7858	37.8603	41.7484	43.6161
ENSG00000145916	ENST00000515098; ENST00000507575; ENST00000502814; ENST00000313386; ENST00000512663; ENST00000507457; ENST00000508647; ENST00000542098; ENST00000512811; ENST00000515360; ENST00000513162; ENST00000507937	RMND5B	protein_coding	protein_coding	required for meiotic nuclear division 5 homolog B [Source:HGNC Symbol;Acc:HGNC:26181]	0.5754	2037	GO:0016567; GO:0043161	GO:0005515; GO:0061630; GO:0046872; GO:0016740; GO:0004842	GO:0005737; GO:0005829; GO:0005634; GO:0034657	64777	TRUE	-0.0704613	0.482215	0.550321	chr5	178130996	178150568	19573	+	318.311	291.883	278.954	335.352	318.217	10.0435	8.5869	8.28637	9.89865	10.0444
ENSG00000245156	ENST00000501708	ENSG00000245156	long_noncoding	lncRNA	novel transcript	0.5208	2792	GO:0006617		GO:0005786		TRUE	-0.169314	0.482875	0.551037	chr11	66269832	66278525	8694	-	11.4363	7.1943	8.82069	4.88852	6.62952	0.263267	0.154416	0.191166	0.105276	0.152672
ENSG00000198373	ENST00000561780; ENST00000569620; ENST00000568845; ENST00000359154; ENST00000563659; ENST00000569658; ENST00000569174; ENST00000544162; ENST00000567986; ENST00000563618; ENST00000356003; ENST00000570104; ENST00000569297; ENST00000567579; ENST00000566463; ENST00000568684; ENST00000568185; ENST00000568818; ENST00000567161; ENST00000567303	WWP2	protein_coding	protein_coding	WW domain containing E3 ubiquitin protein ligase 2 [Source:HGNC Symbol;Acc:HGNC:16804]	0.5532	1479	GO:0016567; GO:0006511; GO:0010629; GO:0000122; GO:0006366; GO:0043161; GO:0043433; GO:0045892; GO:0045944; GO:0070534; GO:0000209; GO:0034765; GO:0006858; GO:0032410; GO:0036211; GO:0042391; GO:0045746; GO:0046718; GO:0051224; GO:0051865; GO:1901016	GO:0005515; GO:0004842; GO:0016740; GO:0061630; GO:0061629; GO:0008134	GO:0005737; GO:0005634; GO:0016020; GO:0005829; GO:0070062; GO:0000151	11060	TRUE	0.0501956	0.482944	0.551062	chr16	69762328	69941741	179414	+	789.107	848.927	798.272	826.16	803.119	34.292	34.397	32.6592	33.5862	34.9143
ENSG00000117682	ENST00000434391; ENST00000427245; ENST00000236342; ENST00000527611; ENST00000374186; ENST00000703262; ENST00000525682; ENST00000526219; ENST00000374185; ENST00000703198; ENST00000487944; ENST00000703199; ENST00000360009; ENST00000533087; ENST00000531312; ENST00000525165; ENST00000525326; ENST00000525546; ENST00000703200; ENST00000703201; ENST00000703202; ENST00000703203; ENST00000528557; ENST00000526278; ENST00000436153; ENST00000703263; ENST00000529688; ENST00000530781; ENST00000531955; ENST00000525410; ENST00000430232; ENST00000703264; ENST00000431933; ENST00000416052	DHDDS	protein_coding	protein_coding	dehydrodolichyl diphosphate synthase subunit [Source:HGNC Symbol;Acc:HGNC:20603]	0.5162	1474	GO:0006629; GO:0006486; GO:0006489; GO:0016094	GO:0016740; GO:0016765; GO:0046872; GO:0005515; GO:0002094; GO:0045547	GO:0016020; GO:0005783; GO:0005789; GO:1904423	79947	TRUE	0.0514514	0.482962	0.551062	chr1	26432282	26471306	39025	+	872.974	945.537	874.351	974.771	925.291	38.0653	38.4414	35.8931	39.7622	40.362
ENSG00000146463	ENST00000314607; ENST00000441447; ENST00000457946; ENST00000482131; ENST00000470175; ENST00000492456	ZMYM4	protein_coding	protein_coding	zinc finger MYM-type containing 4 [Source:HGNC Symbol;Acc:HGNC:13055]	0.4138	2566	GO:0007010; GO:0022604	GO:0008270; GO:0046872; GO:0005515; GO:0003677		9202	TRUE	0.0434267	0.483223	0.551322	chr1	35268709	35422058	153350	+	2066.17	2132.6	2260.3	2141.17	2159.33	51.7528	49.8047	53.3006	50.1719	54.1071
ENSG00000255176	ENST00000530198	ENSG00000255176	long_noncoding	lncRNA	novel transcript	0.4885	1388					TRUE	-0.188473	0.483323	0.551399	chr11	118636620	118638097	1478	+	10.4833	14.3886	6.61552	2.93311	10.4178	0.485439	0.621223	0.288401	0.127059	0.482591
ENSG00000065518	ENST00000485064; ENST00000184266; ENST00000492739; ENST00000461682; ENST00000491335; ENST00000496588	NDUFB4	protein_coding	protein_coding	NADH:ubiquinone oxidoreductase subunit B4 [Source:HGNC Symbol;Acc:HGNC:7699]	0.4445	698	GO:0032981; GO:0006120; GO:0006979; GO:0009060; GO:0042776	GO:0008137	GO:0005739; GO:0016020; GO:0016021; GO:0005654; GO:0005743; GO:0070469; GO:0005747	4710	TRUE	-0.0612398	0.483376	0.551422	chr3	120596328	120602507	6180	+	1050.24	1011.31	861.12	1125.34	1038.94	96.6653	86.7884	74.6181	96.8961	95.6622
ENSG00000162511	ENST00000294507; ENST00000464569; ENST00000476492	LAPTM5	protein_coding	protein_coding	lysosomal protein transmembrane 5 [Source:HGNC Symbol;Acc:HGNC:29612]	0.5532	1363	GO:0002357; GO:0006919; GO:0043410; GO:1901224; GO:0032703; GO:0060907; GO:0032735; GO:0032689; GO:0050869; GO:0006622; GO:0031398; GO:0002720; GO:0006886; GO:0012502; GO:0050860; GO:0050868; GO:0090160; GO:0097214; GO:1903265; GO:1904093; GO:2000060; GO:2000646	GO:0005515; GO:0031625; GO:0140311; GO:0140036	GO:0016021; GO:0110165; GO:0016020; GO:0005765; GO:0005764; GO:0005829; GO:0005887; GO:0031410; GO:0048471; GO:0032991; GO:0030133	7805	TRUE	0.128863	0.483673	0.551712	chr1	30732469	30757774	25306	-	38.1211	38.027	40.7957	49.8629	38.83	1.79761	1.67192	1.81109	2.19962	1.83174
ENSG00000081818	ENST00000623478; ENST00000194152	PCDHB4	protein_coding	protein_coding	protocadherin beta 4 [Source:HGNC Symbol;Acc:HGNC:8689]	0.5349	2506	GO:0007156; GO:0007155; GO:0007399; GO:0007268; GO:0007416; GO:0016339	GO:0005509	GO:0016020; GO:0005886; GO:0016021; GO:0045202; GO:0005887	56131	TRUE	-0.118963	0.483696	0.551712	chr5	141121818	141125623	3806	+	55.2756	50.3601	45.206	48.8852	51.142	1.41768	1.20427	1.09154	1.1729	1.31217
ENSG00000250222	ENST00000664992; ENST00000688148; ENST00000514487; ENST00000702415; ENST00000508877	TRIM7-AS2	long_noncoding	lncRNA	TRIM7 antisense RNA 2 [Source:HGNC Symbol;Acc:HGNC:56031]	0.5511	384				105377769	TRUE	0.157222	0.483811	0.551805	chr5	181191856	181194434	2579	+	15.2485	22.6107	15.4362	14.6656	14.2061	2.55223	3.52858	2.43238	2.29632	2.37868
ENSG00000237440	ENST00000596530; ENST00000427401; ENST00000594419; ENST00000597940; ENST00000596797	ZNF737	protein_coding	protein_coding	zinc finger protein 737 [Source:HGNC Symbol;Acc:HGNC:32468]	0.4328	2151	GO:0006355; GO:0006357	GO:0046872; GO:0003677; GO:0000981; GO:0000978	GO:0005634	100129842	TRUE	0.0962605	0.483953	0.55193	chr19	20535825	20565809	29985	-	194.418	221.996	262.416	171.098	211.198	5.80926	6.18475	7.38196	4.78267	6.31307
ENSG00000289519	ENST00000688655	ENSG00000289519	long_noncoding	lncRNA	novel transcript	0.3538	1142					TRUE	-0.183096	0.484321	0.552312	chr3	52899204	52900345	1142	-	23.8257	18.4996	13.231	8.79933	9.47074	1.34093	0.970768	0.701052	0.463286	0.533224
ENSG00000198932	ENST00000652542; ENST00000415986; ENST00000444152; ENST00000361600; ENST00000537097; ENST00000466098	GPRASP1	protein_coding	protein_coding	G protein-coupled receptor associated sorting protein 1 [Source:HGNC Symbol;Acc:HGNC:24834]	0.47	5118	GO:0008333; GO:1990172	GO:0005515	GO:0005737; GO:0005829; GO:0005634	9737	TRUE	-0.189535	0.484837	0.552844	chrX	102651092	102659083	7992	+	17.1545	6.16654	26.4621	16.621	22.7298	0.215429	0.0722038	0.312857	0.195264	0.285553
ENSG00000105258	ENST00000221859; ENST00000589591; ENST00000585842; ENST00000592962; ENST00000586789; ENST00000586439; ENST00000589069	POLR2I	protein_coding	protein_coding	RNA polymerase II subunit I [Source:HGNC Symbol;Acc:HGNC:9196]	0.6091	595	GO:0006351; GO:0006379; GO:0006366; GO:0006367; GO:0001193; GO:0006283	GO:0008270; GO:0003676; GO:0046872; GO:0005515; GO:0003899	GO:0005634; GO:0005654; GO:0005730; GO:0000428; GO:0005665	5438	TRUE	-0.0656759	0.484853	0.552844	chr19	36113709	36115213	1505	-	332.607	324.771	296.596	333.397	335.264	35.9285	32.7099	30.1627	33.6907	36.2295
ENSG00000180884	ENST00000404801; ENST00000605484	ZNF792	protein_coding	protein_coding	zinc finger protein 792 [Source:HGNC Symbol;Acc:HGNC:24751]	0.5086	3318	GO:0006355; GO:0006357	GO:0046872; GO:0003677; GO:0005515; GO:0042802; GO:0000981; GO:0000978	GO:0005634	126375	TRUE	0.11157	0.484929	0.552892	chr19	34956354	34964229	7876	-	70.5241	62.6932	73.8733	78.2163	60.6127	1.36611	1.1323	1.3472	1.41738	1.17457
ENSG00000237765	ENST00000510920; ENST00000504823; ENST00000504137; ENST00000515697; ENST00000509022; ENST00000510032; ENST00000512855; ENST00000515430; ENST00000505260; ENST00000502502; ENST00000503617; ENST00000507305; ENST00000507992; ENST00000513053; ENST00000514803; ENST00000508567; ENST00000422728; ENST00000503600; ENST00000502856; ENST00000510186; ENST00000506610	FAM200B	protein_coding	protein_coding	family with sequence similarity 200 member B [Source:HGNC Symbol;Acc:HGNC:27740]	0.4105	968				285550	TRUE	-0.0560503	0.485021	0.55296	chr4	15681662	15690447	8786	+	665.214	689.625	605.32	613.02	658.216	44.141	42.6665	37.8149	38.0536	43.6934
ENSG00000170043	ENST00000540486; ENST00000571739; ENST00000303731; ENST00000575639; ENST00000571947; ENST00000572656; ENST00000573989	TRAPPC1	protein_coding	protein_coding	trafficking protein particle complex subunit 1 [Source:HGNC Symbol;Acc:HGNC:19894]	0.571	561	GO:0016192; GO:0006888; GO:0006901; GO:0099022; GO:0048193; GO:0048208	GO:0005515	GO:0030008; GO:0005737; GO:0005794; GO:0005783; GO:0043231; GO:0012505; GO:0005576; GO:0005829; GO:1990071; GO:0035578; GO:1990072	58485	TRUE	-0.0533613	0.485121	0.553037	chr17	7930345	7932123	1779	-	761.47	739.985	702.347	677.549	705.57	87.1467	78.9613	75.6741	72.5403	80.7802
ENSG00000280417	ENST00000623443	ENSG00000280417	protein_coding	TEC	TEC	0.5427	1957					TRUE	-0.156956	0.485295	0.553198	chr3	53046166	53048122	1957	+	32.403	28.7772	15.4362	31.2865	26.5181	1.06419	0.881203	0.477279	0.961241	0.871251
ENSG00000198933	ENST00000578982; ENST00000537587; ENST00000361722; ENST00000622396	TBKBP1	protein_coding	protein_coding	TBK1 binding protein 1 [Source:HGNC Symbol;Acc:HGNC:30140]	0.6326	2544	GO:0002376; GO:0045087; GO:0051716; GO:0007249; GO:0051607; GO:0060337	GO:0046872; GO:0005515	GO:0005737; GO:1902554	9755	TRUE	-0.0969041	0.485413	0.553295	chr17	47694161	47712052	17892	+	103.88	97.6369	86.0017	97.7704	98.4957	2.62446	2.29993	2.04556	2.31077	2.48939
ENSG00000206775	ENST00000384048	SNORD37	short_noncoding	snoRNA	small nucleolar RNA, C/D box 37 [Source:HGNC Symbol;Acc:HGNC:10166]	0.4394	66	GO:0006396		GO:0005730	26812	TRUE	-0.186007	0.485792	0.553689	chr19	3982507	3982572	66	-	2.85908	5.13879	7.7181	4.88852	13.259	2.78425	4.66589	7.07602	4.45348	12.917
ENSG00000180185	ENST00000382666; ENST00000382668; ENST00000427358	FAHD1	protein_coding	protein_coding	fumarylacetoacetate hydrolase domain containing 1 [Source:HGNC Symbol;Acc:HGNC:14169]	0.5223	1838		GO:0003824; GO:0046872; GO:0016829; GO:0016787; GO:0008948; GO:0018773; GO:0034545; GO:0047621; GO:0005515	GO:0005737; GO:0005654; GO:0005739; GO:0005829; GO:0005759	81889	TRUE	-0.0618479	0.486038	0.553932	chr16	1826967	1840207	13241	+	477.467	453.241	410.162	481.03	460.278	16.6964	14.7775	13.5031	15.7359	16.1015
ENSG00000204237	ENST00000374741; ENST00000575963; ENST00000573786; ENST00000571503; ENST00000571757; ENST00000575992; ENST00000571092	OXLD1	protein_coding	protein_coding	oxidoreductase like domain containing 1 [Source:HGNC Symbol;Acc:HGNC:27901]	0.6567	859				339229	TRUE	-0.079412	0.486274	0.554163	chr17	81665036	81666635	1600	-	640.435	570.405	461.984	687.326	575.821	47.9022	39.7793	32.5315	48.0932	43.0858
ENSG00000177150	ENST00000651643; ENST00000322247; ENST00000402563; ENST00000585785; ENST00000588475; ENST00000589346; ENST00000592976; ENST00000591269	FAM210A	protein_coding	protein_coding	family with sequence similarity 210 member A [Source:HGNC Symbol;Acc:HGNC:28346]	0.444	2258	GO:0008150	GO:0003674	GO:0005737; GO:0016020; GO:0016021; GO:0005739	125228	TRUE	0.056207	0.486661	0.554567	chr18	13663347	13726663	63317	-	615.656	588.905	614.14	612.043	547.409	17.5243	15.6293	16.4576	16.2976	15.5876
ENSG00000198258	ENST00000358666; ENST00000590068; ENST00000589960; ENST00000593087; ENST00000588595; ENST00000588141; ENST00000586895; ENST00000589372	UBL5	protein_coding	protein_coding	ubiquitin like 5 [Source:HGNC Symbol;Acc:HGNC:13736]	0.5179	563	GO:0036211; GO:0000398; GO:1903955	GO:0005515; GO:0031386	GO:0005737; GO:0005634	59286	TRUE	0.0515492	0.486877	0.554775	chr19	9827892	9830115	2224	+	1247.51	1335.06	1155.51	1343.36	1219.83	142.367	142.055	124.146	143.416	139.261
ENSG00000071462	ENST00000464615; ENST00000421304; ENST00000432522; ENST00000421744; ENST00000478670; ENST00000496153; ENST00000265758; ENST00000441822; ENST00000428163; ENST00000436944; ENST00000463307; ENST00000430270; ENST00000423497; ENST00000487006; ENST00000430446; ENST00000442099; ENST00000453316; ENST00000471215	BUD23	protein_coding	protein_coding	BUD23 rRNA methyltransferase and ribosome maturation factor [Source:HGNC Symbol;Acc:HGNC:16405]	0.5501	1091	GO:0071704; GO:0070476; GO:0032259; GO:0006325; GO:0006364; GO:0042254; GO:2000234	GO:0008757; GO:0016435; GO:0008168; GO:0003723; GO:0016740; GO:0005515; GO:0046982	GO:0005634; GO:0005737; GO:0005654; GO:0005730; GO:0048471	114049	TRUE	0.0433843	0.487249	0.555162	chr7	73683025	73705161	22137	+	1609.66	1665.99	1652.78	1689.47	1629.91	94.8279	91.5097	91.6668	93.1091	96.0577
ENSG00000291091	ENST00000453454; ENST00000701105; ENST00000701709; ENST00000688268; ENST00000685600; ENST00000689716; ENST00000689038; ENST00000414207; ENST00000701522; ENST00000686003; ENST00000690701; ENST00000701021; ENST00000685536; ENST00000418868; ENST00000685331; ENST00000449003; ENST00000702152; ENST00000701851; ENST00000440535; ENST00000700758; ENST00000437008	SDHAP4	long_noncoding	lncRNA	SDHA pseudogene 4 [Source:NCBI gene (formerly Entrezgene);Acc:220729]	0.4886	1359				220729	TRUE	0.0718069	0.487314	0.555198	chr3	197578213	197627930	49718	-	313.546	332.993	396.931	326.553	354.206	14.8289	14.6837	17.6733	14.4477	16.7582
ENSG00000127720	ENST00000548569; ENST00000547985; ENST00000547357; ENST00000248306; ENST00000548200; ENST00000550058; ENST00000551722; ENST00000550298; ENST00000548432; ENST00000552741; ENST00000551645	METTL25	protein_coding	protein_coding	methyltransferase like 25 [Source:HGNC Symbol;Acc:HGNC:26228]	0.4187	875	GO:0032259	GO:0016740; GO:0008168		84190	TRUE	-0.127259	0.487712	0.555614	chr12	82358528	82479239	120712	+	41.9332	36.9993	31.975	39.1081	38.83	3.08018	2.53398	2.21118	2.68735	2.85333
ENSG00000271851	ENST00000607496	ENSG00000271851	long_noncoding	lncRNA	novel transcript, sense intronic to STX8	0.4023	2374					TRUE	-0.162811	0.488096	0.556013	chr17	9553323	9555696	2374	-	18.1075	10.2776	23.1543	14.6656	19.8886	0.490235	0.259435	0.590165	0.371436	0.53866
ENSG00000280088	ENST00000623268	ENSG00000280088	protein_coding	TEC	TEC	0.3954	1750					TRUE	0.141042	0.4882	0.556093	chr12	100032325	100034074	1750	-	20.9666	27.7494	24.2569	26.398	24.6239	0.770044	0.950243	0.838725	0.906982	0.904714
ENSG00000126267	ENST00000649813; ENST00000592141; ENST00000392201; ENST00000652250; ENST00000590618	COX6B1	protein_coding	protein_coding	cytochrome c oxidase subunit 6B1 [Source:HGNC Symbol;Acc:HGNC:2280]	0.5378	531	GO:1902600; GO:0006119; GO:0021762; GO:0006123; GO:0045333	GO:0004129	GO:0005739; GO:0045277; GO:0016020; GO:0005743; GO:0005751; GO:0031966	1340	TRUE	-0.049494	0.488329	0.556203	chr19	35648323	35658782	10460	+	1665.89	1635.16	1464.23	1725.65	1665.9	201.337	184.26	166.604	195.105	201.416
ENSG00000080603	ENST00000411466; ENST00000706321; ENST00000262518; ENST00000483083; ENST00000474008	SRCAP	protein_coding	protein_coding	Snf2 related CREBBP activator protein [Source:HGNC Symbol;Acc:HGNC:16974]	0.5577	8433	GO:0006325; GO:0045893; GO:0016573; GO:0006357; GO:0006355; GO:0006338	GO:0005524; GO:0140658; GO:0000166; GO:0003677; GO:0016787; GO:0004386; GO:0042393; GO:0016887; GO:0005515; GO:0003713; GO:0004402	GO:0005634; GO:0005794; GO:0032991; GO:0005654; GO:0016604; GO:0048471; GO:0000812; GO:0000786	10847	TRUE	-0.0662339	0.488445	0.556297	chr16	30698209	30741409	43201	+	458.407	414.186	471.907	382.282	426.183	3.49377	2.94328	3.38608	2.72563	3.24942
ENSG00000106153	ENST00000395422; ENST00000473095	CHCHD2	protein_coding	protein_coding	coiled-coil-helix-coiled-coil-helix domain containing 2 [Source:HGNC Symbol;Acc:HGNC:21645]	0.5342	745	GO:0045944; GO:0007005; GO:1900037; GO:0034599; GO:1905448	GO:0043565; GO:0005515; GO:0140297	GO:0005634; GO:0005739; GO:0005758	51142	TRUE	-0.0483849	0.488645	0.556488	chr7	56101573	56106476	4904	-	1959.43	1867.43	1744.29	2052.2	1948.13	168.93	150.112	141.577	165.515	168.021
ENSG00000169989	ENST00000304337	TIGD4	protein_coding	protein_coding	tigger transposable element derived 4 [Source:HGNC Symbol;Acc:HGNC:18335]	0.3831	2438		GO:0003677; GO:0003676; GO:0005515	GO:0005634	201798	TRUE	-0.164794	0.48897	0.55682	chr4	152769354	152779730	10377	-	21.9196	11.3053	13.231	16.621	11.3649	0.577863	0.277887	0.328384	0.40991	0.299725
ENSG00000134046	ENST00000256429; ENST00000579025; ENST00000578272; ENST00000398398; ENST00000583046	MBD2	protein_coding	protein_coding	methyl-CpG binding domain protein 2 [Source:HGNC Symbol;Acc:HGNC:6917]	0.5055	1685	GO:0006338; GO:0045892; GO:0000122; GO:0045893; GO:0016575; GO:0006346; GO:0007507; GO:0007568; GO:0009612; GO:0014070; GO:0016055; GO:0030177; GO:0031667; GO:0032355; GO:0035563; GO:0042127; GO:0042711; GO:0044030; GO:0048568; GO:0065003; GO:0071407	GO:0003677; GO:0005515; GO:0019904; GO:0060090; GO:0008327; GO:0031492; GO:0003696; GO:0070742; GO:0003682; GO:0003729; GO:0035197	GO:0005634; GO:0032991; GO:0005654; GO:0005829; GO:0000785; GO:0016581; GO:0000118; GO:0000792; GO:0005737	8932	TRUE	0.04894	0.489019	0.556837	chr18	54151606	54224669	73064	-	1295.17	1249.75	1435.57	1337.5	1295.6	49.4027	44.447	51.5521	47.7265	49.4381
ENSG00000173295	ENST00000523992	FAM86B3P	pseudogene	transcribed_unprocessed_pseudogene	family with sequence similarity 86 member B3, pseudogene [Source:HGNC Symbol;Acc:HGNC:44371]	0.5817	894				286042	TRUE	0.187806	0.490042	0.557965	chr8	8228605	8237275	8671	+	12.3894	5.13879	12.1284	17.5987	5.68244	0.890711	0.344462	0.8209	1.18361	0.408686
ENSG00000281453	ENST00000625474	TGFB2-OT1	long_noncoding	lncRNA	TGFB2 overlapping transcript 1 [Source:HGNC Symbol;Acc:HGNC:50629]	0.3275	1371				103611157	TRUE	0.100664	0.490172	0.558064	chr1	218442626	218443996	1371	+	75.2892	88.3871	83.7965	79.194	79.5542	3.52956	3.8634	3.69838	3.47313	3.73094
ENSG00000274849	ENST00000612081	ENSG00000274849	long_noncoding	lncRNA	novel transcript, sense intronic to MOCOS	0.4543	449					TRUE	-0.151022	0.490196	0.558064	chr18	36189824	36190272	449	+	25.7318	20.5551	17.6414	16.621	17.0473	3.6834	2.74342	2.37744	2.22575	2.44119
ENSG00000273209	ENST00000608741	ENSG00000273209	long_noncoding	lncRNA	novel transcript	0.6133	768					TRUE	-0.137303	0.490551	0.558431	chr2	202032770	202033537	768	-	28.5908	31.8605	34.1802	27.3757	41.6713	2.39272	2.48605	2.69299	2.14323	3.48873
ENSG00000144524	ENST00000410024; ENST00000611614; ENST00000409295; ENST00000409091; ENST00000479430; ENST00000452375; ENST00000449784; ENST00000466901; ENST00000620578; ENST00000412591; ENST00000413197; ENST00000450501; ENST00000357490; ENST00000432387; ENST00000492423; ENST00000410017; ENST00000412922; ENST00000350033; ENST00000373608; ENST00000631349; ENST00000436564; ENST00000461350; ENST00000474042; ENST00000488111; ENST00000449174	COPS7B	protein_coding	protein_coding	COP9 signalosome subunit 7B [Source:HGNC Symbol;Acc:HGNC:16760]	0.5134	1320	GO:0010387; GO:0000338; GO:0045116; GO:2000434	GO:0005515	GO:0008180; GO:0005634; GO:0005737; GO:0032991; GO:0005654; GO:0005829	64708	TRUE	-0.0722751	0.49061	0.55846	chr2	231781671	231809254	27584	+	298.298	258.995	296.596	324.598	320.111	14.5245	11.7581	13.5961	14.7855	15.5926
ENSG00000141873	ENST00000545664; ENST00000269740; ENST00000589363; ENST00000589166; ENST00000455372; ENST00000590875	SLC39A3	protein_coding	protein_coding	solute carrier family 39 member 3 [Source:HGNC Symbol;Acc:HGNC:17128]	0.6027	1186	GO:0055085; GO:0030001; GO:0006811; GO:0006829; GO:0071577; GO:0000902; GO:0001701; GO:0043029; GO:0048701; GO:0060173	GO:0046873; GO:0005385; GO:0005515	GO:0016020; GO:0016021; GO:0005886	29985	TRUE	0.0725272	0.490987	0.558851	chr19	2732204	2740028	7825	-	324.983	347.382	286.672	367.617	310.64	17.6117	17.5526	14.6259	18.637	16.8409
ENSG00000205084	ENST00000258173; ENST00000562410; ENST00000692689; ENST00000688195; ENST00000686680; ENST00000692097; ENST00000688270; ENST00000568377; ENST00000693682; ENST00000693457; ENST00000689040; ENST00000564318; ENST00000685935; ENST00000688618; ENST00000565067; ENST00000570006; ENST00000569294; ENST00000686547; ENST00000564576; ENST00000692215; ENST00000561809; ENST00000615437	TMEM231	protein_coding	protein_coding	transmembrane protein 231 [Source:HGNC Symbol;Acc:HGNC:37234]	0.5382	2159	GO:0030030; GO:0060271; GO:0032880; GO:0007224; GO:0001701; GO:0001944; GO:0042733; GO:0043010; GO:0060563	GO:0005515	GO:0016020; GO:0016021; GO:0005886; GO:0005929; GO:0042995; GO:0060170; GO:0035869; GO:0036038	79583	TRUE	-0.0887882	0.491079	0.558918	chr16	75536741	75556289	19549	-	170.592	164.441	135.618	186.741	177.103	5.07845	4.56432	3.80091	5.2006	5.2743
ENSG00000164675	ENST00000324698; ENST00000466202; ENST00000484508; ENST00000469057; ENST00000483567; ENST00000488987	IQUB	protein_coding	protein_coding	IQ motif and ubiquitin domain containing [Source:HGNC Symbol;Acc:HGNC:21995]	0.3913	2605	GO:0030030; GO:0007224; GO:0060271	GO:0005515	GO:0001669; GO:0031514	154865	TRUE	0.215733	0.491215	0.559035	chr7	123452193	123535077	82885	-	4.76514	22.6107	3.30776	6.84393	11.3649	0.117569	0.520144	0.0768331	0.157966	0.280511
ENSG00000291143	ENST00000526769; ENST00000702907; ENST00000702834; ENST00000687034	ENSG00000291143	long_noncoding	lncRNA	novel transcript	0.4458	2526					TRUE	0.14988	0.491743	0.559526	chr11	6713536	6746496	32961	-	13.3424	16.4441	18.744	15.6433	15.1532	0.339489	0.390118	0.449004	0.372357	0.385711
ENSG00000100351	ENST00000344138; ENST00000420971; ENST00000478445; ENST00000461082; ENST00000407075; ENST00000481263; ENST00000460449	GRAP2	protein_coding	protein_coding	GRB2 related adaptor protein 2 [Source:HGNC Symbol;Acc:HGNC:4563]	0.5197	1307	GO:0007165; GO:0007267; GO:0007265; GO:0043408	GO:0005515; GO:0001784	GO:0005634; GO:0005737; GO:0005654; GO:0005829; GO:0005886; GO:0005768	9402	TRUE	0.164145	0.491783	0.559526	chr22	39901084	39973721	72638	+	14.2954	29.805	15.4362	23.4649	24.6239	0.702986	1.36657	0.71464	1.07947	1.21136
ENSG00000162734	ENST00000368077; ENST00000360472; ENST00000368076; ENST00000488858	PEA15	protein_coding	protein_coding	proliferation and apoptosis adaptor protein 15 [Source:HGNC Symbol;Acc:HGNC:8822]	0.5344	1697	GO:0042981; GO:0006915; GO:0008643; GO:0000165; GO:0043278; GO:1902042; GO:1902043; GO:0046325	GO:0005515	GO:0005654; GO:0005829; GO:0005737; GO:0005875	8682	TRUE	-0.0386481	0.491798	0.559526	chr1	160205380	160215376	9997	+	3764.46	3633.12	3500.71	3634.12	3610.25	142.576	128.297	124.824	128.761	136.788
ENSG00000224853	ENST00000443621; ENST00000649189; ENST00000650209; ENST00000648903; ENST00000648624; ENST00000647940; ENST00000649254; ENST00000649507; ENST00000452852; ENST00000649860	LINC00393	long_noncoding	lncRNA	long intergenic non-protein coding RNA 393 [Source:HGNC Symbol;Acc:HGNC:42721]	0.4143	1008				100874156	TRUE	-0.14912	0.491807	0.559526	chr13	73413473	73661891	248419	-	24.7787	18.4996	17.6414	27.3757	24.6239	1.57995	1.09982	1.059	1.63294	1.57068
ENSG00000186951	ENST00000440343; ENST00000407236; ENST00000415785; ENST00000420804; ENST00000460086; ENST00000496865; ENST00000624793; ENST00000484619; ENST00000481567; ENST00000402126; ENST00000493286	PPARA	protein_coding	protein_coding	peroxisome proliferator activated receptor alpha [Source:HGNC Symbol;Acc:HGNC:9232]	0.5421	1636	GO:0006355; GO:0030522; GO:0045893; GO:0048511; GO:0032922; GO:0043401; GO:0007154; GO:0006357; GO:0051716; GO:0000122; GO:0030154; GO:0045944; GO:0001666; GO:0006094; GO:0006631; GO:0007507; GO:0008544; GO:0009267; GO:0010468; GO:0010876; GO:0010883; GO:0014070; GO:0032091; GO:0032099; GO:0032868; GO:0035095; GO:0042060; GO:0042157; GO:0042752; GO:0045471; GO:0045722; GO:0045776; GO:0046321; GO:0061052; GO:0070166; GO:1901215; GO:0050728; GO:0009755; GO:1902894; GO:0045820; GO:0010745; GO:0010887; GO:0030512; GO:1903038; GO:1903427; GO:2000272; GO:2001171; GO:0019216; GO:0032000; GO:0033993; GO:0010891; GO:0045923; GO:0051898; GO:1900016; GO:0019217; GO:1903944; GO:0045070; GO:0010565; GO:0046889; GO:2000191	GO:0008270; GO:0003700; GO:0043565; GO:0046872; GO:0003677; GO:0005515; GO:0004879; GO:0008289; GO:0001227; GO:0000978; GO:0000981; GO:0001228; GO:0001223; GO:0019902; GO:0019904; GO:0038023; GO:0044877; GO:0051525; GO:0097371; GO:0140297; GO:0061629; GO:0003707; GO:0031624	GO:0005634; GO:0005654; GO:0000785	5465	TRUE	0.0531355	0.491819	0.559526	chr22	46150521	46243755	93235	+	594.69	590.96	614.14	630.619	584.345	23.3632	21.6468	22.7147	23.1766	22.9656
ENSG00000092295	ENST00000206765; ENST00000544573; ENST00000559669; ENST00000559136; ENST00000558074; ENST00000560443; ENST00000560478; ENST00000560226; ENST00000561067	TGM1	protein_coding	protein_coding	transglutaminase 1 [Source:HGNC Symbol;Acc:HGNC:11777]	0.5973	925	GO:0018149; GO:0031424; GO:0036211; GO:0030216; GO:0045787; GO:0010838; GO:0043163	GO:0003810; GO:0046872; GO:0016740; GO:0016746; GO:0005515; GO:0042802	GO:0016020; GO:0005886; GO:0031224; GO:0001533; GO:0005829; GO:0070062	7051	TRUE	0.162066	0.49186	0.559526	chr14	24249114	24264432	15319	-	7.62423	14.3886	11.0259	14.6656	14.2061	0.529588	0.931868	0.721029	0.952975	0.987153
ENSG00000142168	ENST00000389995; ENST00000476106; ENST00000270142; ENST00000470944	SOD1	protein_coding	protein_coding	superoxide dismutase 1 [Source:HGNC Symbol;Acc:HGNC:11179]	0.4914	1023	GO:0006801; GO:0019430; GO:0007605; GO:0006879; GO:0007283; GO:0010033; GO:0043085; GO:0072593; GO:0006749; GO:0001890; GO:0060088; GO:0001895; GO:0001819; GO:0043410; GO:0007566; GO:0043065; GO:0043087; GO:0008217; GO:0043524; GO:0048538; GO:0042542; GO:0009408; GO:0045859; GO:0007626; GO:0045541; GO:0051881; GO:0046716; GO:1902177; GO:0000302; GO:0000303; GO:0001541; GO:0001975; GO:0002262; GO:0006915; GO:0006979; GO:0007568; GO:0008089; GO:0008090; GO:0009410; GO:0019226; GO:0031667; GO:0032287; GO:0032930; GO:0033081; GO:0034465; GO:0034599; GO:0035234; GO:0035865; GO:0040014; GO:0042554; GO:0043066; GO:0045471; GO:0046620; GO:0046677; GO:0046688; GO:0048678; GO:0050665; GO:0050728; GO:0050766; GO:0051093; GO:0060047; GO:0060052; GO:0060087; GO:0071276; GO:0071318; GO:0097332; GO:2000242	GO:0046872; GO:0016491; GO:0004784; GO:0008270; GO:0005515; GO:0042802; GO:0016209; GO:0005507; GO:0031267; GO:0051087; GO:0043167; GO:0019899; GO:0030346	GO:0005654; GO:0005829; GO:0005634; GO:0005737; GO:0031410; GO:0032991; GO:0005886; GO:0005739; GO:0005759; GO:0005615; GO:1904115; GO:0005777; GO:0005576; GO:0070062; GO:0005758; GO:0043025; GO:0005764; GO:0030141; GO:0031045; GO:0032839; GO:0043005	6647	TRUE	-0.0390866	0.49188	0.559526	chr21	31659666	31668931	9266	+	3915.99	3847.92	3765.33	3603.82	3767.46	246.032	225.408	222.715	211.813	236.791
ENSG00000148175	ENST00000286713; ENST00000538954; ENST00000347359	STOM	protein_coding	protein_coding	stomatin [Source:HGNC Symbol;Acc:HGNC:3383]	0.4576	1757	GO:0034765; GO:0044829; GO:0048524; GO:0090314; GO:1901585	GO:0042802; GO:0005515; GO:0042803; GO:0070063	GO:0005737; GO:0016020; GO:0016021; GO:0031410; GO:0005886; GO:0005887; GO:0005856; GO:0005615; GO:0045121; GO:0042470; GO:0005783; GO:0031982; GO:0005739; GO:0048471; GO:0070062; GO:0072562; GO:0035579; GO:0070821; GO:0035577	2040	TRUE	0.0429727	0.492357	0.560032	chr9	121338987	121370304	31318	-	2230.09	2256.95	2178.71	2390.49	2187.74	81.5784	76.9785	75.0326	81.805	80.0601
ENSG00000281026	ENST00000629393	N4BP2L2-IT2	long_noncoding	lncRNA	N4BPL2 intronic transcript 2 [Source:HGNC Symbol;Acc:HGNC:25038]	0.381	4890				116828	TRUE	-0.139361	0.492541	0.560171	chr13	32504506	32509395	4890	-	28.5908	27.7494	20.9491	23.4649	26.5181	0.375789	0.340066	0.259227	0.28852	0.348678
ENSG00000093144	ENST00000531967; ENST00000454859; ENST00000474289; ENST00000368295; ENST00000528402; ENST00000454591; ENST00000479525; ENST00000368291; ENST00000475319; ENST00000436638; ENST00000430841; ENST00000368289; ENST00000417628; ENST00000368292; ENST00000488087; ENST00000460558; ENST00000461239; ENST00000525745; ENST00000534442; ENST00000526299; ENST00000474240; ENST00000531582; ENST00000368287	ECHDC1	protein_coding	protein_coding	ethylmalonyl-CoA decarboxylase 1 [Source:HGNC Symbol;Acc:HGNC:21489]	0.4032	1120	GO:0006635	GO:0003824; GO:0016829; GO:0005515; GO:0016831; GO:0004300	GO:0005737; GO:0005829; GO:0016020; GO:0016021	55862	TRUE	-0.0624703	0.492547	0.560171	chr6	127288712	127343609	54898	-	726.207	815.011	746.451	637.463	804.066	41.6743	43.6078	40.3279	34.2218	46.16
ENSG00000128886	ENST00000467869; ENST00000319359; ENST00000497465; ENST00000497530; ENST00000486851; ENST00000476335; ENST00000433927; ENST00000497700	ELL3	protein_coding	protein_coding	elongation factor for RNA polymerase II 3 [Source:HGNC Symbol;Acc:HGNC:23113]	0.547	944	GO:0006368; GO:0007283; GO:0006366; GO:0045944; GO:0048863; GO:0032968; GO:0010717; GO:0032786; GO:0042795; GO:0006354; GO:0042771; GO:0050769; GO:0061351; GO:0072089; GO:0072331; GO:1901797; GO:1902166; GO:2000179; GO:2000648	GO:0005515; GO:0000987	GO:0008023; GO:0005634; GO:0016607; GO:0005654; GO:0005730; GO:0005829; GO:0005694; GO:0030054	80237	TRUE	-0.130996	0.492692	0.560299	chr15	43772605	43777315	4711	-	43.8393	32.8882	31.975	43.9967	37.883	2.98355	2.08691	2.04869	2.80111	2.57917
ENSG00000242110	ENST00000335606; ENST00000382072; ENST00000506639; ENST00000514195; ENST00000382085; ENST00000502637	AMACR	protein_coding	protein_coding	alpha-methylacyl-CoA racemase [Source:HGNC Symbol;Acc:HGNC:451]	0.4656	2342	GO:0006631; GO:0006699; GO:0033540; GO:0008206	GO:0003824; GO:0016853; GO:0008111	GO:0005737; GO:0043231; GO:0005886; GO:0005739; GO:0005777; GO:0005829; GO:0005782	23600	TRUE	-0.0592185	0.492773	0.560353	chr5	33986165	34008104	21940	-	603.267	529.295	629.577	623.775	635.487	16.5557	13.5434	16.2661	16.0143	17.4466
ENSG00000169224	ENST00000527084; ENST00000536561; ENST00000527541; ENST00000366491; ENST00000366489; ENST00000526896; ENST00000463359; ENST00000529512; ENST00000623578; ENST00000531662; ENST00000366488	GCSAML	protein_coding	protein_coding	germinal center associated signaling and motility like [Source:HGNC Symbol;Acc:HGNC:29583]	0.4125	2347	GO:0050855; GO:2000401	GO:0005515		148823	TRUE	0.0746324	0.492829	0.560379	chr1	247507058	247577690	70633	+	233.492	238.44	238.159	216.073	203.621	6.39417	6.08813	6.1401	5.53544	5.57829
ENSG00000158710	ENST00000368096; ENST00000368097; ENST00000478033; ENST00000320307; ENST00000397334	TAGLN2	protein_coding	protein_coding	transgelin 2 [Source:HGNC Symbol;Acc:HGNC:11554]	0.5733	1108	GO:0030855	GO:0005515; GO:0045296	GO:0031982; GO:0005576; GO:0005856; GO:0005829; GO:0070062	8407	TRUE	-0.0452954	0.492985	0.560518	chr1	159918107	159925507	7401	-	3738.73	3641.34	3221.76	3794.47	3596.04	216.875	196.943	175.944	205.91	208.678
ENSG00000005486	ENST00000466232; ENST00000468644; ENST00000318622; ENST00000454791; ENST00000006777; ENST00000476218; ENST00000468304; ENST00000428119; ENST00000467406	RHBDD2	protein_coding	protein_coding	rhomboid domain containing 2 [Source:HGNC Symbol;Acc:HGNC:23082]	0.5804	1049	GO:0030433; GO:0030968	GO:0005515; GO:0004252; GO:0051787	GO:0016020; GO:0016021; GO:0005794; GO:0005654; GO:0030176; GO:0000839; GO:0000139; GO:0048471	57414	TRUE	-0.0544033	0.49373	0.561327	chr7	75842602	75888926	46325	+	687.133	651.598	597.602	645.284	626.016	42.1009	37.224	34.4714	36.9863	38.3709
ENSG00000290717	ENST00000615961	ENSG00000290717	long_noncoding	lncRNA	novel transcript	0.3961	3375					TRUE	-0.155711	0.493936	0.561523	chr9	39443815	39447189	3375	-	24.7787	12.3331	20.9491	22.4872	18.9415	0.471879	0.218986	0.375591	0.400615	0.360854
ENSG00000267532	ENST00000443997; ENST00000572453	MIR497HG	long_noncoding	lncRNA	mir-497-195 cluster host gene [Source:HGNC Symbol;Acc:HGNC:39523]	0.5682	2304				100506755	TRUE	0.173736	0.494015	0.561575	chr17	7015818	7019659	3842	-	17.1545	14.3886	15.4362	12.7101	5.68244	0.478543	0.374244	0.405397	0.331691	0.158579
ENSG00000125977	ENST00000374980	EIF2S2	protein_coding	protein_coding	eukaryotic translation initiation factor 2 subunit beta [Source:HGNC Symbol;Acc:HGNC:3266]	0.4441	2556	GO:0006413; GO:0006412; GO:0001731; GO:0001701; GO:0001732; GO:0002176; GO:0008584	GO:0003743; GO:0003723; GO:0046872; GO:0005515; GO:0003729; GO:0031369; GO:0008135	GO:0005737; GO:0005829; GO:0005850	8894	TRUE	0.0367411	0.494138	0.561677	chr20	34088309	34112243	23935	-	6051.73	6385.46	6562.59	6224.06	6406.96	152.175	149.71	155.359	146.413	161.169
ENSG00000079462	ENST00000538771; ENST00000262890; ENST00000594989; ENST00000595530; ENST00000596265; ENST00000597333; ENST00000601865; ENST00000599778	PAFAH1B3	protein_coding	protein_coding	platelet activating factor acetylhydrolase 1b catalytic subunit 3 [Source:HGNC Symbol;Acc:HGNC:8576]	0.6135	700	GO:0006629; GO:0016042; GO:0007399; GO:0007420; GO:0007283	GO:0016787; GO:0042803; GO:0005515; GO:0042802; GO:0046982; GO:0003847; GO:0047179; GO:0044877	GO:0005737; GO:0016020; GO:0005829; GO:0008247	5050	TRUE	-0.0743267	0.494251	0.561768	chr19	42297033	42303546	6514	-	328.795	267.217	295.493	351.973	315.376	30.1892	22.8762	25.543	30.2327	28.9682
ENSG00000169604	ENST00000481119; ENST00000303714; ENST00000409829; ENST00000681568; ENST00000463335; ENST00000409349; ENST00000681816; ENST00000482235; ENST00000679548; ENST00000681059; ENST00000497197	ANTXR1	protein_coding	protein_coding	ANTXR cell adhesion molecule 1 [Source:HGNC Symbol;Acc:HGNC:21014]	0.4683	2494	GO:1901998; GO:0031532; GO:0034446; GO:0001568; GO:0022414; GO:1901202; GO:1905050	GO:0038023; GO:0046872; GO:0005515; GO:0004888; GO:0051015; GO:0005518	GO:0016021; GO:0016020; GO:0005886; GO:0042995; GO:0009986; GO:0031258; GO:0010008; GO:0009897; GO:0031527	84168	TRUE	0.0434082	0.49449	0.562001	chr2	69013176	69249327	236152	+	1897.48	1997.96	2022.14	1862.53	1906.46	48.8997	48.0075	49.0612	44.9026	49.15
ENSG00000258891	ENST00000554009; ENST00000555916	ENSG00000258891	long_noncoding	lncRNA	novel transcript, antisense to ZNF410	0.4421	2008					TRUE	0.159237	0.495122	0.562682	chr14	73896164	73938114	41951	-	20.0136	21.5829	39.6931	22.4872	27.4651	0.6406	0.644117	1.19612	0.673344	0.879448
ENSG00000156256	ENST00000399975; ENST00000334352; ENST00000474835; ENST00000399973; ENST00000399976; ENST00000485067	USP16	protein_coding	protein_coding	ubiquitin specific peptidase 16 [Source:HGNC Symbol;Acc:HGNC:12614]	0.3955	2594	GO:0006511; GO:0016579; GO:0051726; GO:0010468; GO:0016578; GO:0006508; GO:0006325; GO:0051301; GO:0006974; GO:0007049; GO:0045893; GO:0045944; GO:0006357; GO:0045901; GO:0051289; GO:0000278; GO:0070537; GO:0035522; GO:0140014	GO:0008270; GO:0004843; GO:0046872; GO:0008233; GO:0008234; GO:0016787; GO:0005515; GO:0004197; GO:0043130; GO:0003713; GO:0042393	GO:0005634; GO:0005654; GO:0005737	10600	TRUE	-0.0448432	0.495397	0.562956	chr21	29024629	29054488	29860	+	1224.64	1211.73	1228.28	1196.71	1276.66	30.3434	27.9932	28.6517	27.7386	31.6443
ENSG00000242529	ENST00000425108	AHCYP8	pseudogene	transcribed_processed_pseudogene	adenosylhomocysteinase pseudogene 8 [Source:HGNC Symbol;Acc:HGNC:45000]	0.5263	209				107063538	TRUE	0.172104	0.495665	0.563207	chr1	248721993	248722201	209	-	6.6712	16.4441	7.7181	14.6656	14.2061	2.05155	4.71501	2.23453	4.21908	4.3704
ENSG00000170345	ENST00000554617; ENST00000556324; ENST00000554212; ENST00000535987; ENST00000303562; ENST00000555242; ENST00000555686; ENST00000555672; ENST00000557139; ENST00000555347	FOS	protein_coding	protein_coding	Fos proto-oncogene, AP-1 transcription factor subunit [Source:HGNC Symbol;Acc:HGNC:3796]	0.5989	995	GO:0006357; GO:0006355; GO:0006954; GO:0045893; GO:0006366; GO:1902895; GO:0045944; GO:0034614; GO:0071276; GO:0060395; GO:0140467; GO:1901216; GO:0007179; GO:0006306; GO:0001661; GO:0007399; GO:0007565; GO:0007568; GO:0009409; GO:0009410; GO:0009416; GO:0009612; GO:0009629; GO:0009636; GO:0010468; GO:0014070; GO:0014823; GO:0014856; GO:0030316; GO:0030431; GO:0031668; GO:0032496; GO:0032570; GO:0032868; GO:0032870; GO:0034097; GO:0034224; GO:0035902; GO:0035914; GO:0035994; GO:0045471; GO:0045672; GO:0048545; GO:0051412; GO:0051450; GO:0051591; GO:0071277; GO:0071356; GO:0071364; GO:0071374; GO:0071456; GO:0071560; GO:1903131; GO:1904628; GO:1990646	GO:0003677; GO:0003700; GO:0005515; GO:0042802; GO:0000981; GO:0000978; GO:1990837; GO:0001228; GO:0070412; GO:0000976; GO:0000979; GO:0001221; GO:0061629; GO:0003682; GO:0003690; GO:0043565; GO:0044877	GO:0005829; GO:0005667; GO:0005634; GO:0005737; GO:0005783; GO:0005654; GO:0000785; GO:0090575; GO:0032993; GO:0035976; GO:0016020; GO:0043005	2353	TRUE	0.045491	0.495716	0.563207	chr14	75278826	75282230	3405	+	3907.42	4386.47	3685.95	3872.68	3809.13	252.325	264.107	224.087	233.95	246.073
ENSG00000080845	ENST00000373913; ENST00000339266; ENST00000373907; ENST00000475894; ENST00000482872; ENST00000495241; ENST00000491207; ENST00000482037; ENST00000340491; ENST00000479220; ENST00000489701; ENST00000479951; ENST00000478910; ENST00000497862; ENST00000477195	DLGAP4	protein_coding	protein_coding	DLG associated protein 4 [Source:HGNC Symbol;Acc:HGNC:24476]	0.5949	1926	GO:0023052; GO:0098962	GO:0005515; GO:0060090	GO:0016020; GO:0005886; GO:0098978; GO:0099572; GO:0031594; GO:0045202; GO:0098981	22839	TRUE	0.084832	0.495719	0.563207	chr20	36306336	36528637	222302	+	573.723	544.711	662.654	442.9	459.331	19.1457	16.9484	20.8187	13.8266	15.3342
ENSG00000260101	ENST00000561559	AFTPH-DT	long_noncoding	lncRNA	AFTPH divergent transcript [Source:HGNC Symbol;Acc:HGNC:52788]	0.3768	1924				101927402	TRUE	0.1679	0.495936	0.563416	chr2	64522187	64524110	1924	-	12.3894	10.2776	9.92328	21.5095	10.4178	0.413875	0.320113	0.312085	0.672188	0.348148
ENSG00000224914	ENST00000668804; ENST00000439559; ENST00000664736; ENST00000669077; ENST00000656958; ENST00000671238; ENST00000638195	LINC00863	long_noncoding	lncRNA	long intergenic non-protein coding RNA 863 [Source:HGNC Symbol;Acc:HGNC:45162]	0.5237	1731				439994	TRUE	0.113779	0.496522	0.564044	chr10	87341685	87357882	16198	+	48.6044	62.6932	55.1293	55.7291	56.8244	1.8047	2.17041	1.92712	1.93576	2.11072
ENSG00000005483	ENST00000653259; ENST00000671314; ENST00000415513; ENST00000622386; ENST00000659776; ENST00000257745; ENST00000479838; ENST00000334884; ENST00000700500; ENST00000478990; ENST00000473063; ENST00000311117; ENST00000474203; ENST00000480368; ENST00000495267; ENST00000476671; ENST00000478079; ENST00000667857; ENST00000482560; ENST00000700336; ENST00000485619; ENST00000468607; ENST00000496191	KMT2E	protein_coding	protein_coding	lysine methyltransferase 2E (inactive) [Source:HGNC Symbol;Acc:HGNC:18541]	0.4411	2587	GO:0006325; GO:0007049; GO:0045893; GO:0051726; GO:0030218; GO:0006355; GO:1900087; GO:0006306; GO:0042119; GO:0002446; GO:0035065; GO:1905437	GO:0046872; GO:0005515; GO:0035064; GO:0019899	GO:0005634; GO:0005737; GO:0016607; GO:0016020; GO:0032991; GO:0005654; GO:0005886; GO:0005856; GO:0000785; GO:0005694; GO:0016604; GO:0005815; GO:0000791; GO:0034967; GO:0070210	55904	TRUE	-0.0709575	0.496731	0.564227	chr7	104940943	105115019	174077	+	1117.9	993.841	1312.08	913.175	1132.7	27.7736	23.0218	30.6892	21.2238	28.1521
ENSG00000251026	ENST00000665271; ENST00000662211; ENST00000666455; ENST00000514769; ENST00000666145	NIHCOLE	long_noncoding	lncRNA	ncRNA involved in NHEJ oncogenic ligation efficiency [Source:HGNC Symbol;Acc:HGNC:53024]	0.4064	984				107986389	TRUE	0.106951	0.496751	0.564227	chr5	104079847	104406121	326275	+	60.9938	66.8042	78.2836	75.2832	73.8718	3.98073	4.06513	4.81	4.59638	4.82306
ENSG00000259062	ENST00000553961; ENST00000553944	ACTN1-DT	long_noncoding	lncRNA	ACTN1 divergent transcript [Source:HGNC Symbol;Acc:HGNC:20131]	0.552	541				161159	TRUE	0.19305	0.496966	0.564433	chr14	68979682	68987463	7782	+	2.85908	13.3608	3.30776	11.7324	11.3649	0.339355	1.47861	0.369622	1.30273	1.34946
ENSG00000278615	ENST00000532786; ENST00000524958; ENST00000525675	C11orf98	protein_coding	protein_coding	chromosome 11 open reading frame 98 [Source:HGNC Symbol;Acc:HGNC:51238]	0.5556	608				102288414	TRUE	0.0457364	0.497015	0.564451	chr11	62662817	62665210	2394	-	1148.4	1203.5	1201.82	1257.33	1216.99	121.339	118.563	119.548	124.279	128.636
ENSG00000255432	ENST00000528405	ENSG00000255432	protein_coding	protein_coding	novel protein	0.5979	577					TRUE	-0.0485334	0.497279	0.564713	chr11	62649694	62665178	15485	-	798.638	758.485	793.862	791.94	818.272	88.9609	78.7752	83.2514	82.5244	91.183
ENSG00000291228	ENST00000399702; ENST00000566272	ENSG00000291228	long_noncoding	lncRNA	novel transcript	0.5826	1590					TRUE	0.104278	0.498365	0.565907	chr16	2603336	2630494	27159	+	66.712	68.8597	78.2836	68.4393	65.3481	2.6967	2.59529	2.97918	2.58806	2.64258
ENSG00000063241	ENST00000425675; ENST00000438389; ENST00000590921; ENST00000085068; ENST00000587226; ENST00000589080; ENST00000591718; ENST00000589108	ISOC2	protein_coding	protein_coding	isochorismatase domain containing 2 [Source:HGNC Symbol;Acc:HGNC:26278]	0.6371	1144	GO:0031648	GO:0005515	GO:0005737; GO:0005634	79763	TRUE	-0.0730941	0.498613	0.56615	chr19	55452985	55462343	9359	-	289.721	289.828	252.492	323.62	320.111	16.2772	15.1821	13.355	17.0088	17.9915
ENSG00000152520	ENST00000503791; ENST00000380958; ENST00000399613; ENST00000483842	PAN3	protein_coding	protein_coding	poly(A) specific ribonuclease subunit PAN3 [Source:HGNC Symbol;Acc:HGNC:29991]	0.4253	3426	GO:0006468; GO:0006397; GO:0000289; GO:0090503; GO:0000288; GO:0010606	GO:0003723; GO:0005524; GO:0046872; GO:0004672; GO:0000166; GO:0005515; GO:0004535; GO:0008143	GO:0031251; GO:0005737; GO:0000932; GO:0005829	255967	TRUE	-0.0597839	0.498785	0.566307	chr13	28138506	28295335	156830	+	462.219	480.99	480.728	423.346	500.055	8.67133	8.41332	8.49052	7.42974	9.38474
ENSG00000281189	ENST00000627071	GHET1	long_noncoding	lncRNA	gastric carcinoma proliferation enhancing transcript 1 [Source:HGNC Symbol;Acc:HGNC:49425]	0.4475	1906				102723099	TRUE	-0.164834	0.4993	0.566854	chr7	148987527	148989432	1906	+	18.1075	17.4719	9.92328	8.79933	11.3649	0.610607	0.549332	0.315032	0.277583	0.383384
ENSG00000268798	ENST00000594262	ENSG00000268798	long_noncoding	lncRNA	novel transcript	0.57	1100					TRUE	-0.166436	0.499353	0.566876	chr19	1440839	1441938	1100	+	11.4363	7.1943	12.1284	16.621	17.9944	0.66822	0.391935	0.667168	0.908509	1.05181
ENSG00000188283	ENST00000585441; ENST00000586068; ENST00000586658; ENST00000590503; ENST00000684119; ENST00000589413; ENST00000352998; ENST00000588371; ENST00000588250	ZNF383	protein_coding	protein_coding	zinc finger protein 383 [Source:HGNC Symbol;Acc:HGNC:18609]	0.4586	2438	GO:0006355; GO:0006357	GO:0046872; GO:0003677; GO:0005515; GO:0000978; GO:0003700	GO:0005634; GO:0005737; GO:0005654; GO:0031965	163087	TRUE	-0.0844669	0.499901	0.567459	chr19	37217926	37248740	30815	+	147.719	129.497	125.695	133.945	128.802	3.8943	3.18307	3.11965	3.30339	3.39689
ENSG00000234546	ENST00000635271; ENST00000412639; ENST00000664915; ENST00000657715; ENST00000665148; ENST00000634966	LNCTAM34A	long_noncoding	lncRNA	long non coding transcriptional activator of miR34a [Source:HGNC Symbol;Acc:HGNC:52548]	0.5402	928				102724571	TRUE	-0.137609	0.500441	0.568035	chr1	9182004	9196284	14281	+	27.6378	34.9437	31.975	26.398	42.6183	1.91252	2.25458	2.0831	1.70889	2.9503
ENSG00000133265	ENST00000433386; ENST00000255631; ENST00000587922; ENST00000585927; ENST00000587959; ENST00000593263; ENST00000585698; ENST00000588971; ENST00000587551	HSPBP1	protein_coding	protein_coding	HSPA (Hsp70) binding protein 1 [Source:HGNC Symbol;Acc:HGNC:24989]	0.6544	957	GO:0043086; GO:0032436; GO:0031398; GO:0006457	GO:0005515; GO:0004857; GO:0000774; GO:0031625		23640	TRUE	-0.0606858	0.50055	0.56812	chr19	55262223	55280381	18159	-	465.078	445.019	458.676	513.294	521.838	31.2283	27.8608	28.9952	32.2426	35.053
ENSG00000164144	ENST00000451320; ENST00000429148; ENST00000353617; ENST00000405727; ENST00000356064; ENST00000510831; ENST00000509413; ENST00000511289; ENST00000513361; ENST00000514499; ENST00000510497	ARFIP1	protein_coding	protein_coding	ADP ribosylation factor interacting protein 1 [Source:HGNC Symbol;Acc:HGNC:21496]	0.3922	1344	GO:0006886; GO:0050708; GO:0034315; GO:1905280	GO:0019904; GO:0005515; GO:0070273; GO:0005543	GO:0005737; GO:0016020; GO:0005794; GO:0043231; GO:0000139; GO:0032588; GO:0005829	27236	TRUE	-0.0573844	0.500729	0.568284	chr4	152779937	152918463	138527	+	787.201	692.708	665.962	798.784	712.2	37.6454	30.8866	29.9828	35.7352	34.0718
ENSG00000198888	ENST00000361390	MT-ND1	protein_coding	protein_coding	mitochondrially encoded NADH:ubiquinone oxidoreductase core subunit 1 [Source:HGNC Symbol;Acc:HGNC:7455]	0.477	956	GO:0022900; GO:0032981; GO:0006120; GO:0009060; GO:0042776	GO:0005515; GO:0008137; GO:0003954	GO:0016020; GO:0016021; GO:0005739; GO:0005743; GO:0031966; GO:0070469; GO:0005747		TRUE	-0.0879473	0.500764	0.568286	chrM	3307	4262	956	+	1389.52	1344.31	1423.44	875.045	1187.63	93.418	84.2672	90.0956	55.0349	79.8759
ENSG00000185189	ENST00000442628; ENST00000533093; ENST00000529747; ENST00000423469; ENST00000527545; ENST00000530123; ENST00000532940; ENST00000533846; ENST00000531729; ENST00000530347	NRBP2	protein_coding	protein_coding	nuclear receptor binding protein 2 [Source:HGNC Symbol;Acc:HGNC:19339]	0.6029	2318	GO:0006468; GO:0007399; GO:0006888; GO:0035556; GO:0043524; GO:0030182; GO:0016242	GO:0005524; GO:0004672; GO:0004674	GO:0005737; GO:0012505	340371	TRUE	0.0602657	0.500899	0.568379	chr8	143833583	143840973	7391	-	368.822	388.492	363.853	370.55	348.523	10.2265	10.0435	9.49807	9.61167	9.66741
ENSG00000224945	ENST00000456944; ENST00000429700	ENSG00000224945	long_noncoding	lncRNA	novel transcript	0.5	584					TRUE	-0.140856	0.500914	0.568379	chr9	89088604	89109934	21331	-	21.9196	20.5551	20.9491	16.621	22.7298	2.41238	2.10924	2.17058	1.71123	2.5025
ENSG00000284143	ENST00000578311	MIR4700	short_noncoding	miRNA	microRNA 4700 [Source:HGNC Symbol;Acc:HGNC:41806]	0.5541	74				100616329	TRUE	-0.167558	0.501133	0.568589	chr12	120723193	120723266	74	+	9.53028	8.22206	4.41034	11.7324	11.3649	8.2775	6.65836	3.60631	9.53284	9.87473
ENSG00000043093	ENST00000292782; ENST00000632685; ENST00000460412; ENST00000469954; ENST00000492563; ENST00000497606; ENST00000487822; ENST00000466812	DCUN1D1	protein_coding	protein_coding	defective in cullin neddylation 1 domain containing 1 [Source:HGNC Symbol;Acc:HGNC:18184]	0.3966	2060	GO:2000436; GO:0031396; GO:0045116; GO:2000434; GO:0051443	GO:0005515; GO:0097602; GO:0031624; GO:0032182	GO:0005634; GO:0005737; GO:0005654; GO:0005829; GO:0000151	54165	TRUE	0.0458271	0.501362	0.568775	chr3	182938074	182985953	47880	-	1208.44	1219.95	1335.23	1261.24	1254.87	37.7036	35.4889	39.2204	36.8125	39.1674
ENSG00000133624	ENST00000513792	ZNF767P	pseudogene	transcribed_unprocessed_pseudogene	zinc finger family member 767, pseudogene [Source:HGNC Symbol;Acc:HGNC:21884]	0.6	565				79970	TRUE	-0.139925	0.501364	0.568775	chr7	149619924	149624565	4642	-	32.403	23.6384	22.0517	26.398	22.7298	3.68605	2.5072	2.36166	2.80924	2.58666
ENSG00000225791	ENST00000606558; ENST00000666605; ENST00000663931; ENST00000666938; ENST00000658849; ENST00000662922; ENST00000606714; ENST00000667019; ENST00000664753; ENST00000667402; ENST00000664404; ENST00000653877; ENST00000653743; ENST00000605910; ENST00000453216; ENST00000657776	TRAM2-AS1	long_noncoding	lncRNA	TRAM2 antisense RNA 1 (head to head) [Source:HGNC Symbol;Acc:HGNC:48663]	0.455	2579				401264	TRUE	-0.0809063	0.501741	0.569164	chr6	52576787	52643058	66272	+	154.391	167.524	158.772	150.566	182.785	3.84764	3.89265	3.72517	3.51028	4.55703
ENSG00000178404	ENST00000586713; ENST00000322630; ENST00000619342; ENST00000590267; ENST00000587052	CEP295NL	protein_coding	protein_coding	CEP295 N-terminal like [Source:HGNC Symbol;Acc:HGNC:44659]	0.5738	1163	GO:0046599	GO:0008017	GO:0005929; GO:0042995; GO:0005829; GO:0005813; GO:0005814	100653515	TRUE	-0.0506453	0.501846	0.569245	chr17	78870910	78903217	32308	-	860.584	854.066	762.99	870.156	858.996	47.5597	44.0079	39.6973	44.9866	47.4901
ENSG00000115524	ENST00000652738; ENST00000652026; ENST00000335508; ENST00000470268; ENST00000479532; ENST00000424674; ENST00000496458; ENST00000462613; ENST00000468925; ENST00000482158; ENST00000409915; ENST00000414963; ENST00000487698; ENST00000414174	SF3B1	protein_coding	protein_coding	splicing factor 3b subunit 1 [Source:HGNC Symbol;Acc:HGNC:10768]	0.4034	2836	GO:0006397; GO:0008380; GO:0000398; GO:0000245; GO:0006338; GO:0035066; GO:0045943; GO:0045944; GO:0045945; GO:0000375; GO:1903241	GO:0003723; GO:0003729; GO:0005515; GO:1990935	GO:0016607; GO:0005634; GO:0005681; GO:0071013; GO:0005654; GO:0005730; GO:0110016; GO:0071005; GO:0005686; GO:0071004; GO:0005689; GO:0005684; GO:0034693	23451	TRUE	0.0341936	0.501922	0.569292	chr2	197388515	197435079	46565	-	7581.34	7949.7	7746.77	7572.31	7567.12	171.817	167.982	165.286	160.542	171.56
ENSG00000217930	ENST00000577031; ENST00000573236; ENST00000573450; ENST00000573553; ENST00000575848; ENST00000571941; ENST00000575636; ENST00000573614; ENST00000571986; ENST00000318059; ENST00000576217; ENST00000571178; ENST00000571819; ENST00000575884; ENST00000575942	PAM16	protein_coding	protein_coding	presequence translocase associated motor 16 [Source:HGNC Symbol;Acc:HGNC:29679]	0.5917	580	GO:0015031; GO:0030150; GO:0001503; GO:0006886; GO:0032780	GO:0005515	GO:0016020; GO:0005739; GO:0005743; GO:0005744; GO:0005759; GO:0032991; GO:0031314; GO:0001405	51025	TRUE	-0.0831579	0.502104	0.569441	chr16	4331549	4355607	24059	-	155.344	135.664	130.105	147.633	138.273	17.1936	14.0001	13.5571	15.2861	15.3101
ENSG00000121989	ENST00000487959; ENST00000535787; ENST00000462659; ENST00000404590; ENST00000465329; ENST00000241416; ENST00000495775	ACVR2A	protein_coding	protein_coding	activin A receptor type 2A [Source:HGNC Symbol;Acc:HGNC:173]	0.4367	2237	GO:0006468; GO:0016310; GO:0051171; GO:0060255; GO:0080090; GO:0007178; GO:0045944; GO:0030501; GO:0030509; GO:0045669; GO:0071363; GO:0071773; GO:0010862; GO:0032924; GO:0045648; GO:0001934; GO:0032927; GO:0001702; GO:0007283; GO:0007368; GO:0007498; GO:0008584; GO:0009952; GO:0009966; GO:0042475; GO:0042713; GO:0043084; GO:0048706; GO:0050999; GO:0060011	GO:0005524; GO:0004672; GO:0005515; GO:0046872; GO:0000166; GO:0004674; GO:0016301; GO:0016740; GO:0004675; GO:0015026; GO:0017002; GO:0048185; GO:0098821; GO:0019838; GO:0030165; GO:0034711; GO:0043621	GO:0016020; GO:0016021; GO:0005886; GO:0043235; GO:0005887; GO:0005737; GO:0034673; GO:0048179; GO:0009986	92	TRUE	-0.0605532	0.502152	0.569441	chr2	147844517	147930826	86310	+	353.573	362.798	340.699	343.174	375.041	10.1587	9.71891	9.21568	9.22389	10.7797
ENSG00000198783	ENST00000361952; ENST00000578339	ZNF830	protein_coding	protein_coding	zinc finger protein 830 [Source:HGNC Symbol;Acc:HGNC:28291]	0.4188	1452	GO:0006397; GO:0008380; GO:0043066; GO:0051301; GO:0007049; GO:0048478; GO:0033314; GO:0044773; GO:0001541; GO:0000278; GO:0001546; GO:0001832; GO:0033260; GO:0051276; GO:0060729	GO:0003676; GO:0008270; GO:0046872; GO:0005515	GO:0005634; GO:0005681; GO:0016607; GO:0005694; GO:0005654	91603	TRUE	0.0653077	0.502155	0.569441	chr17	34961540	34963777	2238	+	304.016	300.105	347.315	310.91	304.958	13.4572	12.3858	14.4737	12.8746	13.5041
ENSG00000163156	ENST00000602841; ENST00000461862; ENST00000471039; ENST00000368902; ENST00000368905; ENST00000497147; ENST00000459799	SCNM1	protein_coding	protein_coding	sodium channel modifier 1 [Source:HGNC Symbol;Acc:HGNC:23136]	0.5054	960	GO:0008380; GO:0006397; GO:0000380	GO:0046872; GO:0005515; GO:0019899	GO:0005634; GO:0016607; GO:0005654	79005	TRUE	0.049742	0.502208	0.569463	chr1	151156664	151170296	13633	+	689.039	734.846	755.272	725.456	736.824	46.1027	45.8429	47.5755	45.4082	49.3188
ENSG00000157734	ENST00000557789; ENST00000325881; ENST00000561334; ENST00000558466; ENST00000560607; ENST00000560945; ENST00000560997	SNX22	protein_coding	protein_coding	sorting nexin 22 [Source:HGNC Symbol;Acc:HGNC:16315]	0.5848	2544	GO:0015031	GO:0035091; GO:0008289; GO:0005515; GO:1901981	GO:0016020; GO:0030659; GO:0031410	79856	TRUE	0.209542	0.502282	0.569508	chr15	64151715	64157481	5767	+	79.1013	88.3871	47.4112	42.0413	20.8356	1.99844	2.08205	1.12768	0.993629	0.526601
ENSG00000005812	ENST00000485797; ENST00000477982; ENST00000355619; ENST00000417323; ENST00000470210; ENST00000472949	FBXL3	protein_coding	protein_coding	F-box and leucine rich repeat protein 3 [Source:HGNC Symbol;Acc:HGNC:13599]	0.4701	1531	GO:0016567; GO:0048511; GO:0031648; GO:0031146; GO:0000086; GO:0043153; GO:0051726; GO:0042752; GO:0043161	GO:0005515; GO:0004842	GO:0005634; GO:0005737; GO:0005829; GO:0016604; GO:0019005; GO:0000151	26224	TRUE	0.0513657	0.502555	0.569779	chr13	76992598	77027195	34598	-	645.2	707.097	702.347	711.768	718.829	27.086	27.6772	27.7587	27.953	30.1886
ENSG00000288868	ENST00000685605	ENSG00000288868	long_noncoding	lncRNA	novel transcript, antisense to GOLGB1	0.4972	1983					TRUE	0.14843	0.502592	0.569783	chr3	121749202	121751184	1983	+	11.4363	16.4441	16.5388	17.5987	17.0473	0.370672	0.496942	0.504665	0.533609	0.552746
ENSG00000290682	ENST00000473757; ENST00000414292; ENST00000422479; ENST00000488972; ENST00000434211; ENST00000493499	STAG3L5P	long_noncoding	lncRNA	stromal antigen 3-like 5 pseudogene [Source:NCBI gene (formerly Entrezgene);Acc:101735302]	0.506	719				101735302	TRUE	-0.0564973	0.502756	0.56993	chr7	100336079	100351900	15822	+	590.877	577.6	602.012	512.317	581.503	52.8048	48.1277	50.6498	42.8306	51.987
ENSG00000265666	ENST00000581080	RARA-AS1	long_noncoding	lncRNA	RARA antisense RNA 1 [Source:HGNC Symbol;Acc:HGNC:49577]	0.6363	1790				101929693	TRUE	0.122742	0.503126	0.570311	chr17	40340867	40343136	2270	-	47.6514	61.6654	52.9241	42.0413	46.4066	1.71099	2.06446	1.78905	1.41217	1.66694
ENSG00000233421	ENST00000415386	LINC01783	long_noncoding	lncRNA	long intergenic non-protein coding RNA 1783 [Source:HGNC Symbol;Acc:HGNC:52573]	0.582	1548	GO:0006412	GO:0030533		100132147	TRUE	-0.159526	0.50339	0.570572	chr1	16533886	16535649	1764	-	12.3894	6.16654	13.231	10.7547	12.312	0.514403	0.23872	0.517184	0.417729	0.511385
ENSG00000226445	ENST00000660724; ENST00000444188; ENST00000670651	THBS2-AS1	long_noncoding	lncRNA	THBS2 antisense RNA 1 [Source:HGNC Symbol;Acc:HGNC:56059]	0.4907	2648				101929523	TRUE	-0.205369	0.503466	0.57062	chr6	169213254	169245773	32520	+	75.2892	73.9985	41.8983	20.5318	32.2005	1.82743	1.67465	0.957416	0.466202	0.781874
ENSG00000288826	ENST00000687221	ENSG00000288826	long_noncoding	lncRNA	novel transcript	0.4387	1411					TRUE	-0.128762	0.503899	0.571072	chr1	100036632	100038042	1411	-	34.309	26.7217	29.7698	28.3534	29.3593	1.56281	1.13489	1.27665	1.20821	1.33786
ENSG00000271576	ENST00000605506	PRKACB-DT	long_noncoding	lncRNA	PRKACB divergent transcript [Source:HGNC Symbol;Acc:HGNC:55245]	0.4445	1631				118597836	TRUE	0.144405	0.504131	0.571297	chr1	84076331	84077961	1631	-	29.5439	28.7772	22.0517	32.2642	18.9415	1.16423	1.05734	0.818109	1.18941	0.74671
ENSG00000234771	ENST00000418747	SLC25A25-AS1	long_noncoding	lncRNA	SLC25A25 antisense RNA 1 [Source:HGNC Symbol;Acc:HGNC:27844]	0.5284	6391				100289019	TRUE	-0.143131	0.504192	0.571327	chr9	128108581	128118693	10113	-	19.0606	14.3886	15.4362	17.5987	17.9944	0.191687	0.134917	0.146148	0.165568	0.181034
ENSG00000253106	ENST00000518639	ENSG00000253106	long_noncoding	lncRNA	novel transcript, antisense to TATDN1	0.3936	2355					TRUE	0.141583	0.504269	0.571376	chr8	124488510	124491643	3134	+	20.9666	28.7772	19.8466	23.4649	20.8356	0.57222	0.732278	0.509937	0.599092	0.568863
ENSG00000175104	ENST00000526995; ENST00000348124; ENST00000529150	TRAF6	protein_coding	protein_coding	TNF receptor associated factor 6 [Source:HGNC Symbol;Acc:HGNC:12036]	0.442	3673	GO:0016567; GO:0007165; GO:0042981; GO:0000122; GO:0043123; GO:0006974; GO:0051865; GO:0002376; GO:0035556; GO:0001503; GO:0043122; GO:0051092; GO:0045892; GO:0070534; GO:0045944; GO:0070555; GO:0007250; GO:0050852; GO:0033209; GO:0046330; GO:0051091; GO:0043507; GO:0038095; GO:0045672; GO:0002223; GO:0070498; GO:0031398; GO:0002726; GO:0002753; GO:0002755; GO:0007249; GO:0032743; GO:0000209; GO:0032147; GO:0071345; GO:1901224; GO:1904996; GO:0071222; GO:2000679; GO:0001701; GO:0001843; GO:0002637; GO:0006955; GO:0009887; GO:0019886; GO:0030316; GO:0031666; GO:0032735; GO:0032755; GO:0042088; GO:0042102; GO:0042475; GO:0043011; GO:0045453; GO:0046849; GO:0048468; GO:0097400	GO:0005515; GO:0008270; GO:0046872; GO:0016740; GO:0005164; GO:0031625; GO:0031996; GO:0042802; GO:0004842; GO:0061630; GO:0042826; GO:0019901; GO:0047485; GO:0043422; GO:0031435; GO:0032813; GO:0031624	GO:0005634; GO:0005737; GO:0005886; GO:0005938; GO:0005811; GO:0005829; GO:0010008; GO:0032991; GO:0048471; GO:0009898; GO:0035631	7189	TRUE	-0.0671967	0.504571	0.571679	chr11	36483769	36510272	26504	-	282.096	290.855	306.519	276.69	328.635	4.9363	4.74542	5.04962	4.52938	5.75287
ENSG00000157911	ENST00000288774; ENST00000447513; ENST00000650293; ENST00000507596; ENST00000510434; ENST00000508384; ENST00000515760; ENST00000502666; ENST00000514502	PEX10	protein_coding	protein_coding	peroxisomal biogenesis factor 10 [Source:HGNC Symbol;Acc:HGNC:8851]	0.6224	1474	GO:0007031; GO:0016558	GO:0046872; GO:0008270; GO:0005515	GO:0016020; GO:0016021; GO:0005777; GO:0005778	5192	TRUE	0.0784585	0.504803	0.571904	chr1	2403964	2413797	9834	-	243.975	319.632	308.724	306.021	344.735	10.6383	12.9949	12.6735	12.483	15.0376
ENSG00000273654	ENST00000621646; ENST00000614660	ENSG00000273654	pseudogene	transcribed_processed_pseudogene	citrate synthase (CS) pseudogene	0.503	1535					TRUE	-0.180302	0.504919	0.571997	chr19	18022403	18032099	9697	+	15.2485	8.22206	11.0259	3.91081	4.73537	0.638473	0.320989	0.434637	0.153188	0.198352
ENSG00000179335	ENST00000564353; ENST00000567992; ENST00000345005; ENST00000483723; ENST00000562389; ENST00000454830; ENST00000569063; ENST00000395066; ENST00000568139; ENST00000563297; ENST00000568488; ENST00000568605; ENST00000566126; ENST00000570296; ENST00000562670; ENST00000564096; ENST00000569406; ENST00000563112; ENST00000562078; ENST00000563842; ENST00000564468; ENST00000566926; ENST00000567805; ENST00000561673; ENST00000562626; ENST00000563418; ENST00000568232	CLK3	protein_coding	protein_coding	CDC like kinase 3 [Source:HGNC Symbol;Acc:HGNC:2071]	0.566	1572	GO:0006468; GO:0016310; GO:0043484; GO:0018108; GO:0046777	GO:0005524; GO:0004672; GO:0003723; GO:0000166; GO:0004674; GO:0016301; GO:0016740; GO:0004713; GO:0004712; GO:0106310; GO:0005515; GO:0042802	GO:0005634; GO:0005737; GO:0016607; GO:0016020; GO:0031410; GO:0005654; GO:0045111; GO:0001669	1198	TRUE	-0.0447696	0.505186	0.572261	chr15	74598500	74645414	46915	+	1162.69	1163.42	1183.07	1157.6	1247.3	47.5377	44.3509	45.5389	44.2764	51.0163
ENSG00000287446	ENST00000667786	ENSG00000287446	long_noncoding	lncRNA	novel transcript	0.4365	1102					TRUE	0.178743	0.505518	0.572598	chr22	20348758	20354387	5630	-	11.4363	6.16654	7.7181	15.6433	3.7883	0.667008	0.335335	0.423791	0.853515	0.221032
ENSG00000289041	ENST00000686140	ENSG00000289041	long_noncoding	lncRNA	novel transcript	0.4953	1058					TRUE	0.152866	0.505581	0.572631	chr1	150281114	150282171	1058	-	14.2954	16.4441	19.8466	11.7324	12.312	0.868434	0.931415	1.13507	0.666758	0.748227
ENSG00000153558	ENST00000498807; ENST00000484457; ENST00000497411; ENST00000435207; ENST00000538892; ENST00000283627; ENST00000432809; ENST00000451636; ENST00000463736; ENST00000425973; ENST00000422741; ENST00000421391; ENST00000483037; ENST00000493778; ENST00000464164; ENST00000461094; ENST00000463698; ENST00000460186; ENST00000492662; ENST00000471208; ENST00000464990	FBXL2	protein_coding	protein_coding	F-box and leucine rich repeat protein 2 [Source:HGNC Symbol;Acc:HGNC:13598]	0.4615	1346	GO:0016567; GO:0031146; GO:0036211; GO:0010506; GO:0006508; GO:0014066; GO:0044830; GO:0006511; GO:0006513	GO:0005515; GO:0005516; GO:0019903; GO:0036312	GO:0016020; GO:0019005; GO:0005737	25827	TRUE	0.0903423	0.505709	0.572737	chr3	33277025	33403662	126638	+	121.035	110.998	120.182	138.834	109.861	5.77949	4.94183	5.40277	6.20178	5.24794
ENSG00000123364	ENST00000243056	HOXC13	protein_coding	protein_coding	homeobox C13 [Source:HGNC Symbol;Acc:HGNC:5125]	0.5745	2357	GO:0006355; GO:0006357; GO:0009653; GO:0045893; GO:0001942; GO:0009952; GO:0035878; GO:0043587; GO:0045944	GO:0003677; GO:0000981; GO:0005515; GO:0000978; GO:1990837; GO:0140297; GO:0000976; GO:0003700; GO:0001228; GO:0003682	GO:0005634; GO:0000785	3229	TRUE	-0.0919012	0.506093	0.573134	chr12	53938831	53946544	7714	+	102.927	89.4149	97.0276	105.592	106.072	2.8067	2.27336	2.49091	2.69363	2.89357
ENSG00000269586	ENST00000611668; ENST00000682849; ENST00000617981	CT45A10	protein_coding	protein_coding	cancer/testis antigen family 45 member A10 [Source:HGNC Symbol;Acc:HGNC:51263]	0.4471	819	GO:0034472	GO:0005515; GO:0042802	GO:0032039	102723631	TRUE	0.121273	0.506146	0.573155	chrX	135881063	135893444	12382	-	62.8999	53.4434	83.7965	58.6622	54.9303	4.93618	3.91046	6.19106	4.30666	4.31241
ENSG00000132563	ENST00000378339; ENST00000254901; ENST00000506158; ENST00000464751; ENST00000503379; ENST00000507511; ENST00000510467; ENST00000512126; ENST00000507635; ENST00000504163	REEP2	protein_coding	protein_coding	receptor accessory protein 2 [Source:HGNC Symbol;Acc:HGNC:17975]	0.6103	948	GO:0032386; GO:0032596; GO:0050913; GO:0050916; GO:0071786	GO:0005515; GO:0008017; GO:0031883	GO:0016020; GO:0016021; GO:0005783; GO:0005789; GO:0005881; GO:0005887; GO:0071782	51308	TRUE	-0.0628808	0.506254	0.573238	chr5	138439057	138446969	7913	+	452.688	410.075	416.778	498.629	472.59	30.6817	25.9141	26.5938	31.6153	32.0428
ENSG00000127947	ENST00000248594; ENST00000460731; ENST00000523952; ENST00000433369; ENST00000415482; ENST00000435495; ENST00000418110; ENST00000522115; ENST00000440186; ENST00000447995; ENST00000481154; ENST00000494248; ENST00000464313; ENST00000407343; ENST00000520947; ENST00000519553	PTPN12	protein_coding	protein_coding	protein tyrosine phosphatase non-receptor type 12 [Source:HGNC Symbol;Acc:HGNC:9645]	0.3758	950	GO:0006470; GO:0016311; GO:0071364; GO:0035335; GO:0042058; GO:0042246; GO:1901185; GO:2000587	GO:0016791; GO:0004725; GO:0016787; GO:0004721; GO:0017124; GO:0005515; GO:0004726	GO:0005737; GO:0042995; GO:0005925; GO:0070161; GO:0005634; GO:0002102; GO:0005654; GO:0005829	5782	TRUE	0.0549598	0.506352	0.573311	chr7	77537295	77640069	102775	+	822.463	902.371	983.507	809.539	904.456	55.603	56.88	62.5974	51.1988	61.1696
ENSG00000175087	ENST00000619836; ENST00000444713; ENST00000374269; ENST00000374271	PDIK1L	protein_coding	protein_coding	PDLIM1 interacting kinase 1 like [Source:HGNC Symbol;Acc:HGNC:18981]	0.4121	3370	GO:0006468; GO:0016310; GO:0051321	GO:0005524; GO:0004672; GO:0000166; GO:0004674; GO:0016301; GO:0016740; GO:0106310; GO:0005515	GO:0005634; GO:0005654	149420	TRUE	0.0598675	0.506547	0.573475	chr1	26111165	26125555	14391	+	352.62	374.104	346.212	370.55	344.735	6.72516	6.65243	6.21634	6.61123	6.5773
ENSG00000227082	ENST00000417218; ENST00000670866; ENST00000650414; ENST00000668551; ENST00000664311; ENST00000445260	LINC02798	long_noncoding	lncRNA	long intergenic non-protein coding RNA 2798 [Source:HGNC Symbol;Acc:HGNC:54323]	0.4037	3180				107985194	TRUE	-0.150985	0.506565	0.573475	chr1	121396754	121463508	66755	+	18.1075	14.3886	15.4362	9.77704	13.259	0.36598	0.27115	0.293722	0.184861	0.268088
ENSG00000286769	ENST00000669817	ENSG00000286769	long_noncoding	lncRNA	novel transcript	0.3977	943					TRUE	-0.159097	0.506817	0.573721	chr2	107698737	107746941	48205	-	19.0606	16.4441	26.4621	10.7547	22.7298	1.29912	1.045	1.69799	0.685731	1.5498
ENSG00000188015	ENST00000368713; ENST00000368712	S100A3	protein_coding	protein_coding	S100 calcium binding protein A3 [Source:HGNC Symbol;Acc:HGNC:10493]	0.5851	660		GO:0008270; GO:0046872; GO:0005509; GO:0005515; GO:0046914; GO:0048306	GO:0005737; GO:0005794; GO:0005829; GO:0005886	6274	TRUE	0.115337	0.506908	0.573785	chr1	153547329	153549258	1930	-	47.6514	50.3601	66.1552	57.6845	57.7715	4.63691	4.56912	6.06057	5.25112	5.62384
ENSG00000253540	ENST00000513466	FAM86HP	pseudogene	transcribed_unprocessed_pseudogene	family with sequence similarity 86 member H, pseudogene [Source:HGNC Symbol;Acc:HGNC:42359]	0.5756	959				729375	TRUE	0.156009	0.506945	0.573789	chr3	130099258	130111472	12215	-	7.62423	11.3053	6.61552	10.7547	7.57659	0.510978	0.706452	0.417415	0.674291	0.507981
ENSG00000120798	ENST00000333003; ENST00000551647; ENST00000552861; ENST00000549617; ENST00000546416; ENST00000547594; ENST00000552484; ENST00000545833; ENST00000622476; ENST00000552791; ENST00000393101; ENST00000330677; ENST00000548252; ENST00000546367; ENST00000548966; ENST00000552417; ENST00000551386; ENST00000549482; ENST00000547469	NR2C1	protein_coding	protein_coding	nuclear receptor subfamily 2 group C member 1 [Source:HGNC Symbol;Acc:HGNC:7971]	0.4199	1102	GO:0006355; GO:0000122; GO:0030522; GO:0043401; GO:0006357; GO:0030154; GO:0045892; GO:0048386; GO:0048856	GO:0008270; GO:0003700; GO:0043565; GO:0046872; GO:0003677; GO:0005515; GO:0000978; GO:0004879; GO:0000981; GO:1990837; GO:0001227; GO:0042803; GO:0042826; GO:0038023; GO:0003707	GO:0005634; GO:0005654; GO:0016605; GO:0000785	7181	TRUE	-0.0716658	0.507079	0.573901	chr12	95020229	95073628	53400	-	202.995	198.357	197.363	211.184	223.509	11.8394	10.7866	10.8369	11.5225	13.0409
ENSG00000122678	ENST00000242248; ENST00000335195; ENST00000435068; ENST00000395831; ENST00000458246; ENST00000430942; ENST00000467607; ENST00000434229; ENST00000492971; ENST00000492605; ENST00000418926; ENST00000492312; ENST00000492321; ENST00000497300; ENST00000445616; ENST00000414235; ENST00000452049; ENST00000483644	POLM	protein_coding	protein_coding	DNA polymerase mu [Source:HGNC Symbol;Acc:HGNC:9185]	0.6274	1414	GO:0006281; GO:0006974; GO:0006310; GO:0071897; GO:0006303; GO:0006259	GO:0003677; GO:0016779; GO:0034061; GO:0046872; GO:0016740; GO:0005515; GO:0003887	GO:0005634; GO:0005654	27434	TRUE	-0.0679075	0.507369	0.574191	chr7	44072062	44082530	10469	-	241.116	234.329	231.543	217.05	236.769	10.9598	9.93103	9.90843	9.22947	10.7663
ENSG00000279632	ENST00000623917	ENSG00000279632	protein_coding	TEC	novel transcript	0.4226	878					TRUE	-0.168443	0.508001	0.574868	chr11	61426448	61427325	878	-	5.71817	8.22206	3.30776	7.82163	11.3649	0.418589	0.561183	0.227962	0.535634	0.832267
ENSG00000142892	ENST00000370812; ENST00000445065; ENST00000487906; ENST00000359130; ENST00000478391	PIGK	protein_coding	protein_coding	phosphatidylinositol glycan anchor biosynthesis class K [Source:HGNC Symbol;Acc:HGNC:8965]	0.3678	2503	GO:0006508; GO:0006506; GO:0016255; GO:0034394	GO:0008233; GO:0008234; GO:0016787; GO:0005515; GO:0003756; GO:0003923; GO:0034235	GO:0110165; GO:0016020; GO:0016021; GO:0005783; GO:0005789; GO:0042765	10026	TRUE	-0.0458402	0.508393	0.575272	chr1	77088989	77219430	130442	-	1339	1378.22	1217.26	1299.37	1342.95	34.3832	32.9972	29.4268	31.2131	34.4978
ENSG00000229152	ENST00000426991	ANKRD10-IT1	long_noncoding	lncRNA	ANKRD10 intronic transcript 1 [Source:HGNC Symbol;Acc:HGNC:39891]	0.3325	800				100505494	TRUE	0.143933	0.508761	0.57565	chr13	110894639	110899172	4534	-	26.6848	34.9437	46.3086	50.8406	51.142	2.14387	2.61757	3.50263	3.82108	4.11036
ENSG00000149761	ENST00000539325; ENST00000543358; ENST00000279206; ENST00000422364; ENST00000535000; ENST00000441250; ENST00000537707; ENST00000428347; ENST00000537094; ENST00000543501; ENST00000545184; ENST00000534929	NUDT22	protein_coding	protein_coding	nudix hydrolase 22 [Source:HGNC Symbol;Acc:HGNC:28189]	0.6303	888		GO:0046872; GO:0016787; GO:0005515; GO:0008768; GO:0052751	GO:0005654	84304	TRUE	0.0609346	0.508897	0.575765	chr11	64225941	64230686	4746	+	681.415	721.486	609.73	797.806	680.946	49.2868	48.6564	41.5197	53.983	49.2718
ENSG00000225975	ENST00000665321; ENST00000425254; ENST00000433232; ENST00000702132; ENST00000590952; ENST00000690752	ZNF567-DT	long_noncoding	lncRNA	ZNF567 divergent transcript [Source:HGNC Symbol;Acc:HGNC:51281]	0.4826	1483				101927621	TRUE	0.123572	0.509232	0.576105	chr19	36682636	36687468	4833	-	46.6984	65.7765	41.8983	49.8629	48.3008	2.02389	2.65796	1.70953	2.02163	2.09414
ENSG00000150773	ENST00000528775; ENST00000431456; ENST00000676994; ENST00000532211; ENST00000280350; ENST00000525072; ENST00000530641; ENST00000525744; ENST00000521853	PIH1D2	protein_coding	protein_coding	PIH1 domain containing 2 [Source:HGNC Symbol;Acc:HGNC:25210]	0.3976	1123	GO:0050821; GO:0006364; GO:0000492	GO:0005515; GO:0031267	GO:0005737; GO:1990904; GO:0101031; GO:0097255	120379	TRUE	-0.168308	0.509293	0.576135	chr11	112063218	112074274	11057	-	12.3894	7.1943	4.41034	7.82163	4.73537	0.709079	0.383908	0.237638	0.418777	0.271123
ENSG00000288633	ENST00000404404	ENSG00000288633	pseudogene	transcribed_unprocessed_pseudogene	XK related 8 (XKR8) pseudogene	0.6	850					TRUE	0.137882	0.509338	0.576147	chr7	4993620	4997265	3646	+	51.4635	40.0825	43.0009	49.8629	27.4651	3.8914	2.82589	3.06112	3.52715	2.07757
ENSG00000168137	ENST00000431285; ENST00000402198; ENST00000683012; ENST00000463180; ENST00000478475; ENST00000415650; ENST00000682536; ENST00000663774; ENST00000683262; ENST00000688835; ENST00000691175; ENST00000684606; ENST00000691925; ENST00000693430; ENST00000665872; ENST00000666307; ENST00000443339; ENST00000406341; ENST00000670063; ENST00000468208; ENST00000691299; ENST00000684055; ENST00000407969; ENST00000490791; ENST00000692920; ENST00000493918; ENST00000691659; ENST00000399686; ENST00000497213; ENST00000413704; ENST00000691988; ENST00000466242; ENST00000682236; ENST00000488236; ENST00000421188; ENST00000478961; ENST00000476740; ENST00000687014; ENST00000486465; ENST00000689167; ENST00000492939; ENST00000459941; ENST00000479538; ENST00000466826	SETD5	protein_coding	protein_coding	SET domain containing 5 [Source:HGNC Symbol;Acc:HGNC:25566]	0.4768	3233	GO:0032259; GO:0006325; GO:0006355; GO:0032784; GO:0050890; GO:0051963; GO:1902275; GO:0035065; GO:0097198	GO:0005515; GO:0016740; GO:0008168; GO:0046975; GO:0035064; GO:0046974	GO:0005634; GO:0005654; GO:0005694; GO:0000791; GO:0016593; GO:0034967; GO:0070210	55209	TRUE	0.0578663	0.50979	0.57662	chr3	9397615	9479240	81626	+	1348.53	1380.28	1636.24	1236.8	1371.36	26.8091	25.5846	30.6241	23.0016	27.2734
ENSG00000276390	ENST00000611728	ENSG00000276390	long_noncoding	lncRNA	novel transcript, sense intronic to RPAP3	0.3288	517					TRUE	0.156347	0.510363	0.577229	chr12	47699401	47699917	517	-	8.57725	8.22206	14.3336	12.7101	10.4178	1.06631	0.953034	1.6776	1.47817	1.29562
ENSG00000285583	ENST00000600694	ENSG00000285583	long_noncoding	lncRNA	novel transcript, antisense to WDR83	0.5961	567					TRUE	0.19412	0.510465	0.577286	chr19	12670079	12671023	945	-	10.4833	11.3053	8.82069	3.91081	0.947074	1.18834	1.19486	0.94133	0.414715	0.107397
ENSG00000182810	ENST00000332395	DDX28	protein_coding	protein_coding	DEAD-box helicase 28 [Source:HGNC Symbol;Acc:HGNC:17330]	0.5537	2317	GO:0042254; GO:1902775	GO:0005524; GO:0003676; GO:0003724; GO:0003723; GO:0000166; GO:0016787; GO:0004386; GO:0019843; GO:0016887	GO:0005634; GO:0005654; GO:0005730; GO:0005829; GO:0005739; GO:0005759; GO:0042645; GO:0035770	55794	TRUE	0.0779904	0.510481	0.577286	chr16	68020916	68023232	2317	-	180.122	196.302	163.183	200.429	173.315	4.99651	5.07711	4.26158	5.20117	4.80951
ENSG00000162804	ENST00000310397; ENST00000401884; ENST00000405547; ENST00000493358; ENST00000401644; ENST00000431690; ENST00000420591; ENST00000469006; ENST00000483962; ENST00000342631; ENST00000466618; ENST00000491761	SNED1	protein_coding	protein_coding	sushi, nidogen and EGF like domains 1 [Source:HGNC Symbol;Acc:HGNC:24696]	0.6092	2836	GO:0007160	GO:0005515; GO:0005509; GO:0005112	GO:0110165; GO:0005576; GO:0031012	25992	TRUE	0.123491	0.51066	0.577449	chr2	240998618	241095568	96951	+	49.5575	65.7765	41.8983	49.8629	45.4596	1.12313	1.3899	0.893948	1.05715	1.03065
ENSG00000206149	ENST00000529624	HERC2P9	pseudogene	transcribed_unprocessed_pseudogene	HERC2 pseudogene 9 [Source:HGNC Symbol;Acc:HGNC:30495]	0.5067	5187				440248	TRUE	-0.142614	0.510765	0.577513	chr15	28590189	28674027	83839	+	37.1681	48.3046	48.5138	26.398	54.9303	0.460553	0.558072	0.565941	0.305999	0.680907
ENSG00000141198	ENST00000570371; ENST00000574744; ENST00000570965; ENST00000445275; ENST00000348161; ENST00000572405; ENST00000576932; ENST00000572158; ENST00000575882; ENST00000572298; ENST00000536554; ENST00000571319; ENST00000575333; ENST00000572360; ENST00000570499; ENST00000572576; ENST00000573607; ENST00000575909; ENST00000570977; ENST00000570623; ENST00000572905; ENST00000574653; ENST00000574318	TOM1L1	protein_coding	protein_coding	target of myb1 like 1 membrane trafficking protein [Source:HGNC Symbol;Acc:HGNC:11983]	0.4345	1180	GO:0015031; GO:0007165; GO:0031954; GO:0045839; GO:0032147; GO:0043162	GO:0035091; GO:0043130; GO:0017124; GO:0005515; GO:0030295; GO:0019901; GO:0030276	GO:0005737; GO:0016020; GO:0005794; GO:0005768; GO:0010008; GO:0005795; GO:0070062; GO:0005764; GO:0005829	10040	TRUE	0.0616141	0.510786	0.577513	chr17	54899387	54961956	62570	+	399.319	373.076	413.47	386.193	348.523	21.7502	18.9467	21.2024	19.6783	18.9907
ENSG00000160209	ENST00000398081; ENST00000468090; ENST00000291565; ENST00000398085; ENST00000476084; ENST00000470029; ENST00000438837; ENST00000498040; ENST00000327574; ENST00000472777; ENST00000476313; ENST00000481512; ENST00000621478; ENST00000490666; ENST00000467908; ENST00000343528; ENST00000398078; ENST00000468392; ENST00000461123	PDXK	protein_coding	protein_coding	pyridoxal kinase [Source:HGNC Symbol;Acc:HGNC:8819]	0.5816	2056	GO:0009443; GO:0016310; GO:0042816	GO:0008478; GO:0046872; GO:0000166; GO:0005524; GO:0016301; GO:0016740; GO:0008270; GO:0042803; GO:0000287; GO:0030170; GO:0030955; GO:0031402; GO:0031403	GO:0005634; GO:0005737; GO:0005654; GO:0005829; GO:0005576; GO:0070062; GO:0034774; GO:0035580	8566	TRUE	-0.0442432	0.510975	0.577689	chr21	43719094	43762307	43214	+	1364.74	1297.03	1304.36	1413.76	1396.93	42.663	37.8046	38.3881	41.3445	43.6863
ENSG00000171160	ENST00000478953; ENST00000307450; ENST00000370635	MORN4	protein_coding	protein_coding	MORN repeat containing 4 [Source:HGNC Symbol;Acc:HGNC:24001]	0.4995	1659	GO:0048678	GO:0005515	GO:0005737; GO:0042995; GO:0032433; GO:0032420; GO:0032426	118812	TRUE	-0.0775352	0.511027	0.577708	chr10	97614553	97633500	18948	-	152.485	139.775	152.157	149.589	159.108	5.90751	5.04895	5.54968	5.42148	6.1665
ENSG00000072071	ENST00000361434; ENST00000340736; ENST00000593005; ENST00000592164; ENST00000589616; ENST00000588677; ENST00000591528; ENST00000590223	ADGRL1	protein_coding	protein_coding	adhesion G protein-coupled receptor L1 [Source:HGNC Symbol;Acc:HGNC:20973]	0.6266	2438	GO:0007186; GO:0007166; GO:0007165; GO:0007189; GO:0007157; GO:0090129; GO:0035584	GO:0004930; GO:0030246; GO:0004888; GO:0005515; GO:0016524; GO:0050839	GO:0016020; GO:0016021; GO:0005886; GO:0042995; GO:0043005; GO:0045202; GO:0030424; GO:0042734; GO:0030426; GO:0005887; GO:0014069	22859	TRUE	0.0521944	0.51108	0.577729	chr19	14147743	14206187	58445	-	605.173	582.738	608.628	611.065	553.091	15.9541	14.3238	15.1057	15.0702	14.5866
ENSG00000208797	ENST00000386062	SNORD73A	short_noncoding	snoRNA	small nucleolar RNA, C/D box 73A [Source:HGNC Symbol;Acc:HGNC:10235]	0.3538	65	GO:0006396		GO:0005730	8944	TRUE	-0.15961	0.511345	0.577961	chr4	151103827	151103891	65	+	12.3894	8.22206	5.51293	9.77704	7.57659	12.2507	7.58028	5.13206	9.04398	7.49467
ENSG00000026036	ENST00000697815	RTEL1-TNFRSF6B	protein_coding	protein_coding	RTEL1-TNFRSF6B readthrough (NMD candidate) [Source:HGNC Symbol;Acc:HGNC:44095]	0.6586	3597				100533107	TRUE	-0.0728411	0.511354	0.577961	chr20	63689766	63698603	8838	+	429.816	375.131	319.75	387.171	331.476	7.68011	6.24973	5.37889	6.47184	5.92521
ENSG00000012211	ENST00000599218; ENST00000540849; ENST00000453382; ENST00000614014; ENST00000432913; ENST00000376310; ENST00000376317; ENST00000611313	PRICKLE3	protein_coding	protein_coding	prickle planar cell polarity protein 3 [Source:HGNC Symbol;Acc:HGNC:6645]	0.6285	1310	GO:0030030; GO:0008150	GO:0008270; GO:0046872; GO:0005515	GO:0005737; GO:0016020; GO:0005739; GO:0005886	4007	TRUE	-0.0750468	0.511419	0.577996	chrX	49174802	49186528	11727	-	188.7	170.608	177.516	162.299	170.473	9.25817	7.80451	8.19954	7.4492	8.36714
ENSG00000185684	ENST00000641289	EP400P1	pseudogene	transcribed_unprocessed_pseudogene	EP400 pseudogene 1 [Source:HGNC Symbol;Acc:HGNC:26602]	0.6183	2835				347918	TRUE	0.112487	0.511737	0.578316	chr12	132104021	132127177	23157	+	52.4166	50.3601	57.3345	68.4393	54.9303	1.18834	1.06452	1.22373	1.4515	1.24581
ENSG00000174684	ENST00000311181	B4GAT1	protein_coding	protein_coding	beta-1,4-glucuronyltransferase 1 [Source:HGNC Symbol;Acc:HGNC:15685]	0.57	2007	GO:0006486; GO:0007411; GO:0035269; GO:0018146	GO:0046872; GO:0016740; GO:0016757; GO:0005515; GO:0015020; GO:0008532	GO:0016020; GO:0016021; GO:0005794; GO:0000139; GO:0070062; GO:0030173	11041	TRUE	-0.0588505	0.511774	0.578319	chr11	66345374	66347629	2256	-	610.891	617.682	540.267	673.638	663.899	19.5633	18.4432	16.2886	20.1811	21.269
ENSG00000028839	ENST00000416965; ENST00000613034; ENST00000457715; ENST00000367871; ENST00000367869; ENST00000237264; ENST00000477527; ENST00000481694	TBPL1	protein_coding	protein_coding	TATA-box binding protein like 1 [Source:HGNC Symbol;Acc:HGNC:11589]	0.4432	1254	GO:0006352; GO:0006366; GO:0001675; GO:0006235; GO:0007283; GO:0007289	GO:0003677; GO:0005515; GO:0016251; GO:0140223; GO:0000979	GO:0005634; GO:0005737; GO:0001673; GO:0005672	9519	TRUE	-0.0751605	0.511886	0.578407	chr6	133952170	133990432	38263	+	190.606	178.83	196.26	164.254	188.468	9.7693	8.54595	9.47016	7.87562	9.66343
ENSG00000172350	ENST00000619701; ENST00000524604; ENST00000615496; ENST00000622721; ENST00000533694; ENST00000534402	ABCG4	protein_coding	protein_coding	ATP binding cassette subfamily G member 4 [Source:HGNC Symbol;Acc:HGNC:13884]	0.5788	2249	GO:0006869; GO:0071702; GO:0055085; GO:0033344; GO:0042632; GO:0006355; GO:0010875; GO:0015918; GO:0045542; GO:0071403; GO:1990830	GO:0005524; GO:0140359; GO:0000166; GO:0042802; GO:0005515; GO:0046983; GO:0016887; GO:0042626; GO:0042803; GO:0046982; GO:0034041	GO:0016020; GO:0016021; GO:0030659; GO:0031410; GO:0005886; GO:0005768; GO:0010008	64137	TRUE	-0.151276	0.511942	0.578431	chr11	119149052	119162653	13602	+	11.4363	12.3331	15.4362	11.7324	19.8886	0.326831	0.328625	0.415311	0.313664	0.568599
ENSG00000229124	ENST00000664157; ENST00000437232; ENST00000605833; ENST00000661048	VIM-AS1	long_noncoding	lncRNA	VIM antisense RNA 1 [Source:HGNC Symbol;Acc:HGNC:44879]	0.4045	1424				100507347	TRUE	0.110654	0.512214	0.5787	chr10	17214239	17230018	15780	-	138.189	139.775	98.1302	131.012	89.025	6.23719	5.88217	4.1698	5.53182	4.0197
ENSG00000108840	ENST00000225983; ENST00000682912; ENST00000336057; ENST00000586802; ENST00000586339; ENST00000592385; ENST00000593013; ENST00000588419; ENST00000588261; ENST00000587776; ENST00000588703; ENST00000591714; ENST00000587135	HDAC5	protein_coding	protein_coding	histone deacetylase 5 [Source:HGNC Symbol;Acc:HGNC:14068]	0.6257	2175	GO:0000122; GO:0006325; GO:0006476; GO:0050896; GO:0016575; GO:0006954; GO:0009889; GO:0042113; GO:0045892; GO:0040029; GO:0045944; GO:0051091; GO:0032869; GO:0090051; GO:0006338; GO:0030183; GO:0043393; GO:0010832; GO:0010830; GO:0031507	GO:0005515; GO:0046872; GO:0033558; GO:0016787; GO:0042802; GO:0000978; GO:0004407; GO:0042826; GO:0061629; GO:0000976; GO:0001222; GO:0005080; GO:0140297	GO:0005737; GO:0005634; GO:0016607; GO:0005794; GO:0005829; GO:0000118; GO:0005654	10014	TRUE	0.0658173	0.512418	0.578891	chr17	44076746	44123702	46957	-	681.415	718.402	595.397	829.093	685.682	20.1362	19.7937	16.5642	22.9197	20.2701
ENSG00000185798	ENST00000332629; ENST00000429115; ENST00000433160; ENST00000456677; ENST00000425888	WDR53	protein_coding	protein_coding	WD repeat domain 53 [Source:HGNC Symbol;Acc:HGNC:28786]	0.4742	952		GO:0005515		348793	TRUE	0.0648243	0.512564	0.579017	chr3	196554177	196568674	14498	-	275.425	276.467	274.544	271.802	248.133	18.5948	17.403	17.4501	17.1665	16.7587
ENSG00000224687	ENST00000654141; ENST00000421505; ENST00000419458; ENST00000452867	RASAL2-AS1	long_noncoding	lncRNA	RASAL2 antisense RNA 1 [Source:HGNC Symbol;Acc:HGNC:44170]	0.4498	1858				100302401	TRUE	0.134148	0.51317	0.579663	chr1	178090677	178093984	3308	-	21.9196	22.6107	25.3595	28.3534	22.7298	0.758251	0.729266	0.82588	0.917541	0.786577
ENSG00000119688	ENST00000356924; ENST00000481348; ENST00000481935; ENST00000555904; ENST00000553486; ENST00000556517; ENST00000465085; ENST00000553745; ENST00000474270; ENST00000484380; ENST00000496015; ENST00000466822; ENST00000557554; ENST00000469672; ENST00000556119; ENST00000460308; ENST00000553998; ENST00000555617; ENST00000554453; ENST00000557588; ENST00000556971; ENST00000489678; ENST00000475240; ENST00000470637; ENST00000477803; ENST00000493427; ENST00000493752; ENST00000489207	ABCD4	protein_coding	protein_coding	ATP binding cassette subfamily D member 4 [Source:HGNC Symbol;Acc:HGNC:68]	0.5584	1090	GO:0055085; GO:1990830; GO:0006635; GO:0007031; GO:0009235; GO:0015889; GO:0015910; GO:0042760	GO:0005524; GO:0140359; GO:0000166; GO:0005515; GO:0042802; GO:0042626; GO:0005324; GO:0015420	GO:0016021; GO:0016020; GO:0005765; GO:0005783; GO:0005789; GO:0005777; GO:0005764; GO:0005778; GO:0043190	5826	TRUE	-0.0644706	0.513316	0.579788	chr14	74285269	74303055	17787	-	264.942	267.217	271.236	255.181	288.858	15.6225	14.6911	15.0572	14.0763	17.0392
ENSG00000285728	ENST00000649886; ENST00000667389; ENST00000701399	ENSG00000285728	long_noncoding	lncRNA	novel transcript, antisense to PPIH	0.4856	1615					TRUE	-0.156913	0.513542	0.580005	chr1	42658687	42682207	23521	-	16.2015	8.22206	9.92328	15.6433	11.3649	0.644774	0.305089	0.371796	0.582399	0.452465
ENSG00000273658	ENST00000612963	ENSG00000273658	short_noncoding	misc_RNA		0.5659	182					TRUE	-0.0977557	0.513735	0.580184	chr12	53464720	53464901	182	+	113.41	81.1928	106.951	113.414	103.231	40.0504	26.734	35.5578	37.4679	36.4696
ENSG00000183513	ENST00000328709; ENST00000483527; ENST00000466848; ENST00000480666; ENST00000409997	COA5	protein_coding	protein_coding	cytochrome c oxidase assembly factor 5 [Source:HGNC Symbol;Acc:HGNC:33848]	0.4396	907	GO:0033617	GO:0005515	GO:0005739	493753	TRUE	0.0566004	0.513793	0.58021	chr2	98599314	98608515	9202	-	461.266	512.851	469.702	447.788	454.596	32.6794	33.8771	31.3286	29.6781	32.2191
ENSG00000130962	ENST00000491253; ENST00000466533; ENST00000542554; ENST00000543642; ENST00000484460; ENST00000378628; ENST00000449135; ENST00000463135; ENST00000470290	PRRG1	protein_coding	protein_coding	proline rich and Gla domain 1 [Source:HGNC Symbol;Acc:HGNC:9469]	0.4316	2475		GO:0005509; GO:0005515	GO:0005576; GO:0016020; GO:0016021; GO:0005886; GO:0005887	5638	TRUE	-0.0657979	0.513835	0.580211	chrX	37349309	37457292	107984	+	280.19	289.828	298.801	262.025	313.482	7.27618	7.01751	7.30515	6.3655	8.14383
ENSG00000198113	ENST00000357503	TOR4A	protein_coding	protein_coding	torsin family 4 member A [Source:HGNC Symbol;Acc:HGNC:25981]	0.6754	4171		GO:0005524; GO:0016887; GO:0000166	GO:0016020; GO:0016021; GO:0005576; GO:0005635; GO:0031093; GO:0005788	54863	TRUE	-0.168335	0.513862	0.580211	chr9	137277726	137282641	4916	+	9.53028	9.24981	3.30776	11.7324	11.3649	0.146856	0.132896	0.0479862	0.169127	0.175193
ENSG00000257176	ENST00000655500; ENST00000553105; ENST00000612816	ENSG00000257176	long_noncoding	lncRNA	novel transcript, antisense to FAR2	0.4057	2536					TRUE	0.168096	0.513933	0.580251	chr12	29277955	29317848	39894	-	8.57725	17.4719	16.5388	6.84393	13.259	0.217382	0.412865	0.394618	0.162264	0.336167
ENSG00000127526	ENST00000593812; ENST00000595753; ENST00000652421; ENST00000409648; ENST00000596387; ENST00000436553; ENST00000600356; ENST00000421082; ENST00000469055; ENST00000470077; ENST00000488894	SLC35E1	protein_coding	protein_coding	solute carrier family 35 member E1 [Source:HGNC Symbol;Acc:HGNC:20803]	0.5285	1624	GO:0055085	GO:0005515; GO:0015297	GO:0016020; GO:0016021; GO:0005794	79939	TRUE	0.0460311	0.513989	0.580275	chr19	16549831	16572415	22585	-	1207.49	1137.73	1256.95	1264.17	1154.48	47.7883	41.9827	46.8332	46.8043	45.7081
ENSG00000115840	ENST00000422440; ENST00000263812; ENST00000472070; ENST00000494892; ENST00000485880; ENST00000426896; ENST00000475360; ENST00000472748; ENST00000484227; ENST00000464063	SLC25A12	protein_coding	protein_coding	solute carrier family 25 member 12 [Source:HGNC Symbol;Acc:HGNC:10982]	0.443	1260	GO:0055085; GO:0015804; GO:0015813; GO:0006094; GO:0051592; GO:0006537; GO:0009066; GO:0010907; GO:0015810; GO:0031643; GO:0043490; GO:0070778; GO:0072337; GO:1904024; GO:2001171; GO:0006851	GO:0005509; GO:0046872; GO:0042802; GO:0005515; GO:0022857; GO:0005313; GO:0015172; GO:0015183	GO:0016020; GO:0016021; GO:0005739; GO:0005743	8604	TRUE	-0.0547207	0.514181	0.580454	chr2	171783405	171999859	216455	-	517.494	510.795	516.01	554.358	578.662	26.3974	24.2938	24.7805	26.4536	29.5289
ENSG00000123268	ENST00000552510; ENST00000549612; ENST00000262053; ENST00000551831; ENST00000552487	ATF1	protein_coding	protein_coding	activating transcription factor 1 [Source:HGNC Symbol;Acc:HGNC:783]	0.465	1049	GO:0006355; GO:0006357; GO:0050896; GO:0045944; GO:0014074; GO:0019933; GO:0010035; GO:0010976; GO:0014070; GO:0032025; GO:0045740; GO:0065003	GO:0005515; GO:0003677; GO:0003700; GO:0046982; GO:0043565; GO:0042802; GO:0000981; GO:0000978; GO:0001228; GO:0000977; GO:0044877	GO:0005634; GO:0005654; GO:0000785; GO:0005667; GO:0090575; GO:1990589; GO:1990590	466	TRUE	0.0535043	0.514387	0.580646	chr12	50763710	50821162	57453	+	509.87	508.74	501.677	515.25	469.749	31.2399	29.0629	28.9382	29.533	28.7927
ENSG00000163607	ENST00000383678; ENST00000383677; ENST00000295864; ENST00000485330; ENST00000488781; ENST00000467752; ENST00000473129	GTPBP8	protein_coding	protein_coding	GTP binding protein 8 (putative) [Source:HGNC Symbol;Acc:HGNC:25007]	0.4185	1277		GO:0005525; GO:0046872; GO:0000166; GO:0005515	GO:0005739	29083	TRUE	-0.071781	0.514661	0.580918	chr3	112990984	113015060	24077	+	184.887	181.913	172.003	179.897	190.362	9.30555	8.53672	8.15021	8.47032	9.58476
ENSG00000119636	ENST00000394009; ENST00000464394; ENST00000489323; ENST00000463558; ENST00000492026; ENST00000477986; ENST00000492247	BBOF1	protein_coding	protein_coding	basal body orientation factor 1 [Source:HGNC Symbol;Acc:HGNC:19855]	0.4038	1126	GO:0044458		GO:0005737; GO:0005929; GO:0042995; GO:0005856; GO:0036064	80127	TRUE	0.123311	0.515011	0.581273	chr14	74019349	74082863	63515	+	49.5575	43.1658	57.3345	43.9967	36.9359	2.82876	2.29731	3.08106	2.34935	2.10912
ENSG00000233203	ENST00000443284; ENST00000436033; ENST00000455380; ENST00000433690	DHCR24-DT	long_noncoding	lncRNA	DHCR24 divergent transcript [Source:HGNC Symbol;Acc:HGNC:53969]	0.4474	443				107984958	TRUE	-0.162114	0.515238	0.58149	chr1	54887563	54888850	1288	+	18.1075	8.22206	11.0259	20.5318	14.2061	2.62713	1.11223	1.50602	2.78669	2.06188
ENSG00000156384	ENST00000463224; ENST00000369729; ENST00000369727	SFR1	protein_coding	protein_coding	SWI5 dependent homologous recombination repair protein 1 [Source:HGNC Symbol;Acc:HGNC:29574]	0.3977	1143	GO:0006281; GO:0006974; GO:0045893; GO:0000724; GO:0071391	GO:0005515; GO:0030374	GO:0005634; GO:0032798	119392	TRUE	-0.0963655	0.515275	0.581493	chr10	104122058	104126385	4328	+	78.1483	75.0263	68.3603	78.2163	81.4484	4.39439	3.93356	3.61893	4.1145	4.58172
ENSG00000221874	ENST00000391777	ZNF816-ZNF321P	protein_coding	protein_coding	ZNF816-ZNF321P readthrough [Source:HGNC Symbol;Acc:HGNC:38879]	0.4177	1252	GO:0006355			100529240	TRUE	-0.104062	0.515487	0.581693	chr19	52928475	52962823	34349	-	79.1013	75.0263	62.8474	61.5953	65.3481	4.06074	3.5911	3.03742	2.95808	3.35599
ENSG00000174292	ENST00000570896; ENST00000576812; ENST00000575268; ENST00000574794; ENST00000688331; ENST00000576207; ENST00000577009; ENST00000576136; ENST00000576716	TNK1	protein_coding	protein_coding	tyrosine kinase non receptor 1 [Source:HGNC Symbol;Acc:HGNC:11940]	0.6198	1366	GO:0006468; GO:0016310; GO:0018108; GO:0045087; GO:0046777; GO:0030154; GO:0007169	GO:0005515; GO:0005524; GO:0004672; GO:0000166; GO:0016301; GO:0016740; GO:0004713; GO:0004715; GO:0005102	GO:0005737; GO:0016020; GO:0031234	8711	TRUE	-0.13774	0.515694	0.581859	chr17	7380534	7389774	9241	+	20.0136	18.4996	22.0517	21.5095	27.4651	0.941672	0.811579	0.976819	0.946771	1.29278
ENSG00000237004	ENST00000441407; ENST00000650302	ZNRF2P1	pseudogene	transcribed_processed_pseudogene	zinc and ring finger 2 pseudogene 1 [Source:HGNC Symbol;Acc:HGNC:42792]	0.7079	577				441208	TRUE	-0.164648	0.515717	0.581859	chr7	32728569	32753744	25176	+	9.53028	15.4164	9.92328	5.86622	16.1003	1.06159	1.60112	1.04064	0.611292	1.79411
ENSG00000208028	ENST00000385293	MIR616	short_noncoding	miRNA	microRNA 616 [Source:HGNC Symbol;Acc:HGNC:32872]	0.4021	97	GO:0035195			693201	TRUE	-0.130149	0.515738	0.581859	chr12	57519163	57519259	97	-	33.356	24.6662	31.975	24.4426	27.4651	22.1018	15.2387	19.9463	15.151	18.2055
ENSG00000212283	ENST00000390981	SNORD89	short_noncoding	snoRNA	small nucleolar RNA, C/D box 89 [Source:HGNC Symbol;Acc:HGNC:32750]	0.4737	114	GO:0006396		GO:0005730	692205	TRUE	-0.155462	0.516143	0.582278	chr2	101272936	101273049	114	-	10.4833	8.22206	11.0259	14.6656	17.0473	5.91043	4.32209	5.85235	7.73498	9.61487
ENSG00000290738	ENST00000409873; ENST00000517889; ENST00000409768; ENST00000521551	URAHP	long_noncoding	lncRNA	urate (hydroxyiso-) hydrolase, pseudogene [Source:NCBI gene (formerly Entrezgene);Acc:100130015]	0.613	1016				100130015	TRUE	-0.150549	0.516614	0.582769	chr16	90039761	90047773	8013	-	35.262	27.7494	27.5647	16.621	19.8886	2.23069	1.63674	1.64165	0.983622	1.25864
ENSG00000275835	ENST00000614508; ENST00000615383; ENST00000620435; ENST00000620238; ENST00000610294; ENST00000613552; ENST00000615455; ENST00000612085; ENST00000622507	TUBGCP5	protein_coding	protein_coding	tubulin gamma complex associated protein 5 [Source:HGNC Symbol;Acc:HGNC:18600]	0.4213	1759	GO:0000226; GO:0007020; GO:0031122; GO:0000278; GO:0051225; GO:0051321	GO:0043015; GO:0005515; GO:0008017; GO:0051011	GO:0005737; GO:0005856; GO:0005874; GO:0005815; GO:0005813; GO:0000922; GO:0005829; GO:0000930; GO:0000931; GO:0000923	114791	TRUE	-0.0648083	0.51684	0.582985	chr15	22983192	23039572	56381	-	293.533	280.578	250.287	281.579	274.651	10.7255	9.55885	8.60984	9.62498	10.0394
ENSG00000165283	ENST00000452248; ENST00000619795; ENST00000356493; ENST00000488050; ENST00000487490	STOML2	protein_coding	protein_coding	stomatin like 2 [Source:HGNC Symbol;Acc:HGNC:14559]	0.5326	1044	GO:0042776; GO:0007005; GO:0006874; GO:0050852; GO:0051259; GO:0032743; GO:0006851; GO:0010918; GO:0090297; GO:0035710; GO:0034982; GO:1990046; GO:0010876; GO:1900210	GO:0005515; GO:0008289; GO:0005102; GO:1901612; GO:0051020	GO:0005737; GO:0016020; GO:0005886; GO:0005739; GO:0005743; GO:0005856; GO:0045121; GO:0005758; GO:0008180; GO:0042101; GO:0015629; GO:0001772; GO:0019897	30968	TRUE	0.0455472	0.517006	0.583133	chr9	35099776	35103195	3420	-	1587.74	1685.52	1486.29	1708.05	1565.51	97.7475	96.7503	86.1439	98.3706	96.4158
ENSG00000249345	ENST00000660214; ENST00000651439; ENST00000662160; ENST00000512624; ENST00000656033; ENST00000669743; ENST00000656597; ENST00000665379; ENST00000671361; ENST00000656788; ENST00000540244; ENST00000546062; ENST00000658026; ENST00000660588	LINC02405	long_noncoding	lncRNA	long intergenic non-protein coding RNA 2405 [Source:HGNC Symbol;Acc:HGNC:53333]	0.4549	1288				101927592	TRUE	0.16662	0.517162	0.58327	chr12	126915199	127060565	145367	-	9.53028	18.4996	16.5388	27.3757	25.571	0.475571	0.860727	0.776981	1.27795	1.27651
ENSG00000103343	ENST00000268655; ENST00000575752; ENST00000571936; ENST00000344823; ENST00000572544	ZNF174	protein_coding	protein_coding	zinc finger protein 174 [Source:HGNC Symbol;Acc:HGNC:12963]	0.5144	1534	GO:0000122; GO:0006357; GO:0045892	GO:0046872; GO:0003677; GO:0003700; GO:0042803; GO:0000981; GO:0000978; GO:0000976; GO:1990837; GO:0043565; GO:0005515	GO:0005634; GO:0001650; GO:0016604; GO:0000785	7727	TRUE	0.0732059	0.517374	0.58347	chr16	3401215	3409364	8150	+	184.887	206.579	176.414	196.518	181.838	7.74653	8.07011	6.95872	7.70271	7.6217
ENSG00000174373	ENST00000554573; ENST00000389698; ENST00000307138; ENST00000680220; ENST00000554259; ENST00000637992; ENST00000556106; ENST00000382366; ENST00000553892; ENST00000554355; ENST00000556837; ENST00000554652; ENST00000557638; ENST00000556839; ENST00000553917; ENST00000554704; ENST00000557069; ENST00000557104; ENST00000555828; ENST00000556192	RALGAPA1	protein_coding	protein_coding	Ral GTPase activating protein catalytic subunit alpha 1 [Source:HGNC Symbol;Acc:HGNC:17770]	0.4016	3498	GO:0051056; GO:0043547; GO:0090630	GO:0005096; GO:0046982	GO:0005634; GO:0005737	253959	TRUE	0.0554965	0.51796	0.584091	chr14	35538352	35809304	270953	-	392.648	416.242	401.341	403.792	390.195	7.21454	7.1309	6.94251	6.9407	7.17221
ENSG00000198160	ENST00000355977; ENST00000371018; ENST00000357692; ENST00000371016; ENST00000371014; ENST00000371012; ENST00000401041; ENST00000401042; ENST00000355356; ENST00000479067; ENST00000493357	MIER1	protein_coding	protein_coding	MIER1 transcriptional regulator [Source:HGNC Symbol;Acc:HGNC:29657]	0.3793	2867	GO:0006355; GO:0043123; GO:0006338; GO:0000122; GO:0016575	GO:0005515; GO:0003714; GO:0004407; GO:0042826	GO:0005634; GO:0005737; GO:0032991; GO:0005654; GO:0017053	57708	TRUE	0.0532095	0.518238	0.584365	chr1	66924895	66988619	63725	+	1139.82	1155.2	1323.1	1049.08	1123.23	25.5526	24.1461	27.9247	22.0011	25.1903
ENSG00000144566	ENST00000273047; ENST00000443878; ENST00000412966; ENST00000446547; ENST00000422242; ENST00000476544; ENST00000469122; ENST00000473608	RAB5A	protein_coding	protein_coding	RAB5A, member RAS oncogene family [Source:HGNC Symbol;Acc:HGNC:9783]	0.4389	1126	GO:0015031; GO:0045022; GO:0006897; GO:0006886; GO:0006909; GO:0045921; GO:0036465; GO:0044788; GO:0030100; GO:0051489; GO:2000300; GO:0048169; GO:0051036; GO:0150093; GO:2000286; GO:2000785	GO:0005525; GO:0003924; GO:0000166; GO:0016787; GO:0003925; GO:0005515; GO:0019001; GO:0019003	GO:0005737; GO:0016020; GO:0005769; GO:0031410; GO:0043231; GO:0005654; GO:0005886; GO:0042995; GO:0005768; GO:0005829; GO:0010008; GO:0042470; GO:0001726; GO:0015629; GO:0030139; GO:0032009; GO:0045121; GO:0045335; GO:0030670; GO:0031901; GO:0070062; GO:0030424; GO:0030425; GO:0043195; GO:0030669; GO:0043025; GO:0008021; GO:0036477; GO:0098993; GO:0098842; GO:0043679; GO:0098559	5868	TRUE	0.0416688	0.51888	0.58505	chr3	19947097	19985175	38079	+	1415.25	1489.22	1505.03	1428.43	1448.08	80.7829	79.2572	80.8778	76.2755	82.6885
ENSG00000145700	ENST00000504022; ENST00000274361; ENST00000506364; ENST00000674120	ANKRD31	protein_coding	protein_coding	ankyrin repeat domain 31 [Source:HGNC Symbol;Acc:HGNC:26853]	0.3807	5098	GO:0006310; GO:0051321; GO:0007129; GO:0010780; GO:1903343	GO:0005515	GO:0005634; GO:0000785; GO:0005694	256006	TRUE	0.103381	0.519108	0.585269	chr5	75068275	75236911	168637	-	55.2756	63.7209	59.5397	68.4393	62.5069	0.696882	0.749033	0.70669	0.807181	0.788352
ENSG00000176909	ENST00000318083; ENST00000356751; ENST00000594582; ENST00000599703; ENST00000595591	MAMSTR	protein_coding	protein_coding	MEF2 activating motif and SAP domain containing transcriptional regulator [Source:HGNC Symbol;Acc:HGNC:26689]	0.6399	1301	GO:0006354; GO:0006357; GO:0010831; GO:0045944	GO:0003712	GO:0005634	284358	TRUE	-0.125558	0.519657	0.585847	chr19	48712725	48719725	7001	-	40.0272	41.1103	26.4621	39.1081	39.7771	1.97744	1.89361	1.23075	1.80741	1.96584
ENSG00000123201	ENST00000493639; ENST00000533288; ENST00000485590; ENST00000531898; ENST00000389600; ENST00000532104	GUCY1B2	pseudogene	transcribed_unitary_pseudogene	guanylate cyclase 1 soluble subunit beta 2 (pseudogene) [Source:HGNC Symbol;Acc:HGNC:4686]	0.4764	1668				2974	TRUE	0.155256	0.519759	0.585924	chr13	50994511	51080862	86352	-	6.6712	12.3331	14.3336	11.7324	14.2061	0.257059	0.443092	0.519975	0.42292	0.54761
ENSG00000290074	ENST00000702780	ENSG00000290074	long_noncoding	lncRNA	novel transcript	0.4772	1029					TRUE	0.113298	0.519819	0.585952	chr1	150579917	150580945	1029	+	74.3362	63.7209	63.95	73.3278	48.3008	4.64312	3.71095	3.76052	4.28468	3.01808
ENSG00000145687	ENST00000320672; ENST00000615665; ENST00000509053; ENST00000514493; ENST00000504985; ENST00000512923; ENST00000510060; ENST00000505980; ENST00000515395; ENST00000513785; ENST00000504136; ENST00000509743; ENST00000507655; ENST00000507472; ENST00000509013; ENST00000504174; ENST00000512098; ENST00000506960; ENST00000507968; ENST00000508912	SSBP2	protein_coding	protein_coding	single stranded DNA binding protein 2 [Source:HGNC Symbol;Acc:HGNC:15831]	0.4496	1751	GO:0006355; GO:0045944	GO:0005515; GO:0003677; GO:0003697	GO:0005634; GO:0005737	23635	TRUE	0.0870754	0.519994	0.586109	chr5	81412804	81751797	338994	-	125.8	152.108	113.566	134.923	125.014	4.61763	5.20576	3.92452	4.63304	4.59054
ENSG00000084234	ENST00000650012; ENST00000532456; ENST00000533616; ENST00000534761; ENST00000533532; ENST00000530132; ENST00000533195; ENST00000533618; ENST00000529235; ENST00000533713; ENST00000534582; ENST00000527702; ENST00000534001; ENST00000526330; ENST00000529701; ENST00000528499; ENST00000338167; ENST00000263574; ENST00000345598; ENST00000278756; ENST00000461918; ENST00000525215; ENST00000529483; ENST00000533860; ENST00000530493; ENST00000525604	APLP2	protein_coding	protein_coding	amyloid beta precursor like protein 2 [Source:HGNC Symbol;Acc:HGNC:598]	0.5098	1324	GO:0010951; GO:0007186; GO:0010466; GO:0051246; GO:0007417; GO:0007409	GO:0004867; GO:0008201; GO:0046914; GO:0046872; GO:0003677; GO:0005515; GO:0042802; GO:0030414	GO:0005634; GO:0016020; GO:0016021; GO:0005886; GO:0070062; GO:0005788; GO:0031092	334	TRUE	-0.0336754	0.520506	0.586647	chr11	130068147	130144811	76665	+	7906.32	7720.51	7635.41	7289.76	7547.23	383.806	349.443	348.953	331.048	366.515
ENSG00000166619	ENST00000411780; ENST00000447625; ENST00000613961; ENST00000467603; ENST00000397137; ENST00000373537; ENST00000414542; ENST00000397135; ENST00000397134; ENST00000397131; ENST00000432507; ENST00000445723; ENST00000414080; ENST00000456058	BLCAP	protein_coding	protein_coding	BLCAP apoptosis inducing factor [Source:HGNC Symbol;Acc:HGNC:1055]	0.5595	1165	GO:0006915; GO:0007049; GO:0030262	GO:0005515	GO:0016020; GO:0016021	10904	TRUE	-0.066182	0.520734	0.586834	chr20	37492472	37527931	35460	-	561.334	489.212	426.701	540.67	458.384	30.9685	25.1646	22.1626	27.9044	25.2985
ENSG00000271334	ENST00000603514; ENST00000604954	LINC02104	long_noncoding	lncRNA	long intergenic non-protein coding RNA 2104 [Source:HGNC Symbol;Acc:HGNC:52959]	0.3858	626				101926940	TRUE	-0.0939011	0.520741	0.586834	chr5	39520398	39524726	4329	+	112.457	101.748	112.464	84.0825	100.39	11.5462	9.74024	10.8708	8.07601	10.3112
ENSG00000289050	ENST00000689135	ENSG00000289050	long_noncoding	lncRNA	novel transcript, sense intronic to ST3GAL1	0.6475	749					TRUE	0.155339	0.521162	0.587269	chr8	133570872	133571620	749	-	6.6712	12.3331	5.51293	10.7547	8.52367	0.572463	0.986753	0.445372	0.863344	0.731706
ENSG00000272777	ENST00000609071	ENSG00000272777	long_noncoding	lncRNA	novel transcript	0.354	870					TRUE	0.159434	0.521769	0.587913	chr4	99067256	99068125	870	-	11.4363	8.22206	14.3336	9.77704	5.68244	0.844876	0.566343	0.996917	0.6757	0.41996
ENSG00000186862	ENST00000619208; ENST00000474125; ENST00000644782; ENST00000370215; ENST00000645349; ENST00000470414; ENST00000644576; ENST00000646029; ENST00000642474	PDZD7	protein_coding	protein_coding	PDZ domain containing 7 [Source:HGNC Symbol;Acc:HGNC:26257]	0.622	1988	GO:0060088; GO:0007605; GO:0045184; GO:0060113; GO:0050910; GO:0060117; GO:0051649	GO:0005515; GO:0042802	GO:0005634; GO:0005654; GO:0005929; GO:0042995; GO:0005615; GO:0005886; GO:0032420; GO:0002141; GO:0002142; GO:0032426; GO:1990696	79955	TRUE	-0.0899335	0.521907	0.588029	chr10	101007679	101032295	24617	-	90.5377	89.4149	94.8224	89.9487	105.125	2.92711	2.69533	2.88614	2.72047	3.40003
ENSG00000130475	ENST00000594202; ENST00000699196; ENST00000699197; ENST00000699176; ENST00000699198; ENST00000699199; ENST00000699177; ENST00000699200; ENST00000699201; ENST00000600209; ENST00000699202; ENST00000699203; ENST00000600676; ENST00000699204; ENST00000699205; ENST00000699206; ENST00000699207; ENST00000699208; ENST00000598539; ENST00000596951; ENST00000596309; ENST00000597474; ENST00000699209; ENST00000699210; ENST00000593385; ENST00000600201; ENST00000598067; ENST00000599236; ENST00000593833; ENST00000601247; ENST00000699211; ENST00000699212; ENST00000596536; ENST00000593870; ENST00000598086; ENST00000595023; ENST00000594068; ENST00000596507; ENST00000595033; ENST00000597718; ENST00000699213; ENST00000596462; ENST00000595749; ENST00000596865; ENST00000598960; ENST00000699214; ENST00000699215; ENST00000699216; ENST00000595549; ENST00000699217; ENST00000597512; ENST00000597076; ENST00000600393; ENST00000596522; ENST00000599766; ENST00000602111; ENST00000600058; ENST00000595594; ENST00000699218	FCHO1	protein_coding	protein_coding	FCH and mu domain containing endocytic adaptor 1 [Source:HGNC Symbol;Acc:HGNC:29002]	0.6168	1997	GO:0072583; GO:0006897; GO:0050870; GO:0048268; GO:0050852	GO:0005515; GO:0035612	GO:0005905; GO:0005654; GO:0005829; GO:0016020; GO:0005886; GO:0005737	23149	TRUE	0.101584	0.522699	0.588882	chr19	17747718	17788568	40851	+	79.1013	69.8875	84.8991	100.703	78.6071	2.54584	2.0972	2.57245	3.03202	2.53091
ENSG00000227533	ENST00000431759; ENST00000416689; ENST00000653200; ENST00000664148	SLC2A1-DT	long_noncoding	lncRNA	SLC2A1 divergent transcript [Source:HGNC Symbol;Acc:HGNC:44187]	0.5018	1884				440584	TRUE	0.126058	0.522739	0.588885	chr1	42959049	42996814	37766	+	25.7318	28.7772	33.0776	37.1527	33.1476	0.877837	0.915348	1.06237	1.1857	1.13126
ENSG00000165644	ENST00000372538; ENST00000460899; ENST00000494596; ENST00000470947; ENST00000469299; ENST00000490521; ENST00000491270	COMTD1	protein_coding	protein_coding	catechol-O-methyltransferase domain containing 1 [Source:HGNC Symbol;Acc:HGNC:26309]	0.6858	797	GO:0032259	GO:0008171; GO:0016740; GO:0008168; GO:0005515; GO:0008757	GO:0016020; GO:0016021	118881	TRUE	-0.100116	0.522772	0.588885	chr10	75233641	75236030	2390	-	93.3968	69.8875	78.2836	97.7704	84.2896	7.52331	5.24891	5.9367	7.36757	6.79231
ENSG00000260879	ENST00000564063	ENSG00000260879	long_noncoding	lncRNA	novel transcript, antisense to SLC25A24	0.5619	1566					TRUE	0.15701	0.523275	0.589412	chr1	108199926	108201491	1566	+	11.4363	10.2776	20.9491	10.7547	11.3649	0.469376	0.393294	0.809463	0.412928	0.466622
ENSG00000288766	ENST00000688375	ENSG00000288766	long_noncoding	lncRNA	novel transcript	0.4344	808					TRUE	0.141727	0.523348	0.589455	chr5	123511177	123511984	808	-	13.3424	13.3608	17.6414	14.6656	12.312	1.06132	0.990925	1.32112	1.09132	0.979733
ENSG00000234231	ENST00000427434	ANAPC1P4	pseudogene	transcribed_unprocessed_pseudogene	ANAPC1 pseudogene 4 [Source:HGNC Symbol;Acc:HGNC:54710]	0.4565	2070				730268	TRUE	-0.125216	0.523655	0.589761	chr2	87700984	87738105	37122	+	43.8393	48.3046	36.3853	29.3311	40.7242	1.36119	1.39842	1.0636	0.851969	1.26495
ENSG00000131584	ENST00000492936; ENST00000354700; ENST00000467278; ENST00000353662; ENST00000470659; ENST00000379037; ENST00000476572; ENST00000493992; ENST00000472541; ENST00000354980; ENST00000478065; ENST00000479108; ENST00000438966	ACAP3	protein_coding	protein_coding	ArfGAP with coiled-coil, ankyrin repeat and PH domains 3 [Source:HGNC Symbol;Acc:HGNC:16754]	0.6483	1680	GO:0050790; GO:0001764; GO:0010975	GO:0005515; GO:0005096; GO:0046872	GO:0030426	116983	TRUE	0.0574824	0.523914	0.590013	chr1	1292390	1309609	17220	-	547.038	602.266	524.831	649.195	591.921	20.9283	21.4831	18.9031	23.2344	22.6541
ENSG00000124216	ENST00000244050	SNAI1	protein_coding	protein_coding	snail family transcriptional repressor 1 [Source:HGNC Symbol;Acc:HGNC:11128]	0.5842	1705	GO:0000122; GO:0045893; GO:0006357; GO:0030335; GO:0010718; GO:0003180; GO:0001649; GO:0003198; GO:0010957; GO:0043518; GO:0061314; GO:1902230; GO:2000810; GO:0001707; GO:0001837; GO:0007498; GO:0010631; GO:0031069; GO:0045892; GO:0060021; GO:0060536; GO:0060707; GO:0060806; GO:0060972; GO:0070828	GO:0046872; GO:0003677; GO:0005515; GO:0001227; GO:0000978; GO:0003700; GO:1990837; GO:0070888; GO:0000977; GO:0019900; GO:0043565	GO:0005634; GO:0005737; GO:0043231; GO:0005654; GO:0005829; GO:0001650; GO:0005721	6615	TRUE	-0.0621874	0.523957	0.590023	chr20	49982980	49988886	5907	+	333.56	337.104	288.878	340.241	340.947	12.574	11.8484	10.2521	11.9985	12.8574
ENSG00000272702	ENST00000608612; ENST00000610134	ENSG00000272702	long_noncoding	lncRNA	novel transcript	0.6181	1582					TRUE	-0.157003	0.524146	0.590155	chr2	73113018	73115907	2890	+	9.53028	12.3331	5.51293	5.86622	10.4178	0.38719	0.467179	0.210862	0.222955	0.423411
ENSG00000119446	ENST00000417201; ENST00000491850; ENST00000483428	RBM18	protein_coding	protein_coding	RNA binding motif protein 18 [Source:HGNC Symbol;Acc:HGNC:28413]	0.4162	2160		GO:0003723; GO:0003676	GO:0005654; GO:0005829; GO:0045171	92400	TRUE	0.0624943	0.524172	0.590155	chr9	122237622	122264840	27219	-	408.849	459.407	520.421	448.766	501.002	12.1656	12.7457	14.5788	12.492	14.9134
ENSG00000137274	ENST00000434640; ENST00000424847; ENST00000430655; ENST00000433912; ENST00000380379; ENST00000490918; ENST00000479273; ENST00000380368; ENST00000380375; ENST00000488487; ENST00000423798; ENST00000464040	BPHL	protein_coding	protein_coding	biphenyl hydrolase like [Source:HGNC Symbol;Acc:HGNC:1094]	0.5079	1372	GO:0006805; GO:0006520; GO:0009636	GO:0016787; GO:0005515; GO:0047658	GO:0005739; GO:0005741	670	TRUE	0.0885157	0.524181	0.590155	chr6	3118374	3153578	35205	+	114.363	119.22	125.695	154.477	135.432	5.35745	5.2073	5.54352	6.7698	6.34684
ENSG00000202415	ENST00000365545	RN7SKP269	short_noncoding	misc_RNA	RN7SK pseudogene 269 [Source:HGNC Symbol;Acc:HGNC:45993]	0.5141	319				106480915	TRUE	0.183153	0.524266	0.590182	chr1	9947318	9947636	319	+	3.81211	3.08327	12.1284	14.6656	11.3649	0.768069	0.579215	2.30058	2.76423	2.29069
ENSG00000163807	ENST00000484437; ENST00000296121	KIAA1143	protein_coding	protein_coding	KIAA1143 [Source:HGNC Symbol;Acc:HGNC:29198]	0.4044	2793		GO:0005515		57456	TRUE	-0.0524915	0.524274	0.590182	chr3	44737661	44761619	23959	-	545.132	526.212	510.497	573.912	570.139	12.5446	11.2904	11.0597	12.3549	13.1251
ENSG00000107372	ENST00000376962; ENST00000237937; ENST00000488164; ENST00000376960; ENST00000343431; ENST00000471197; ENST00000376956; ENST00000487330	ZFAND5	protein_coding	protein_coding	zinc finger AN1-type containing 5 [Source:HGNC Symbol;Acc:HGNC:13008]	0.4628	2476	GO:0001701; GO:0001944; GO:0003016; GO:0010761; GO:0048008; GO:0048705; GO:0048745; GO:0060324; GO:0008150	GO:0008270; GO:0003677; GO:0046872; GO:0005515; GO:0003674	GO:0005737; GO:0005575	7763	TRUE	0.0400862	0.524692	0.590613	chr9	72351413	72365235	13823	-	2739	2778.03	2595.49	2918.45	2638.55	71.0996	67.2364	63.4294	70.8707	68.5183
ENSG00000078487	ENST00000479315; ENST00000398027; ENST00000490721; ENST00000684423; ENST00000490089; ENST00000360951; ENST00000471336; ENST00000464510; ENST00000472716	ZCWPW1	protein_coding	protein_coding	zinc finger CW-type and PWWP domain containing 1 [Source:HGNC Symbol;Acc:HGNC:23486]	0.5009	1558	GO:0030154; GO:0007283; GO:2000781; GO:0007129; GO:0007127; GO:0045911	GO:0008270; GO:0046872; GO:0035064; GO:0008327; GO:0005515	GO:0005634; GO:0005694; GO:0001741	55063	TRUE	0.117716	0.524801	0.590671	chr7	100400826	100428992	28167	-	36.2151	42.138	51.8215	47.9075	49.2479	1.49399	1.62078	2.01264	1.84885	2.03241
ENSG00000229692	ENST00000594472; ENST00000609942; ENST00000420644	SOS1-IT1	long_noncoding	lncRNA	SOS1 intronic transcript 1 [Source:HGNC Symbol;Acc:HGNC:41385]	0.3799	798				100505911	TRUE	-0.151725	0.524822	0.590671	chr2	38992279	38993857	1579	-	12.3894	11.3053	12.1284	5.86622	11.3649	0.997865	0.848982	0.919655	0.441999	0.915702
ENSG00000112139	ENST00000681472; ENST00000434837; ENST00000680397; ENST00000650466; ENST00000373401; ENST00000505425; ENST00000418178; ENST00000681439; ENST00000502298; ENST00000510077; ENST00000478143; ENST00000515437; ENST00000508399	MDGA1	protein_coding	protein_coding	MAM domain containing glycosylphosphatidylinositol anchor 1 [Source:HGNC Symbol;Acc:HGNC:19267]	0.5911	3213	GO:0030154; GO:0007399; GO:1905606; GO:0001764; GO:0007420; GO:0021527; GO:0021799; GO:0099179	GO:0005515; GO:0003674	GO:0016020; GO:0005794; GO:0005886; GO:0005615; GO:0031225; GO:0005576; GO:0046658; GO:0098982	266727	TRUE	0.0869292	0.52485	0.590671	chr6	37630679	37699306	68628	-	117.222	116.137	142.234	112.436	113.649	2.34491	2.16609	2.67864	2.10407	2.27429
ENSG00000105321	ENST00000601154; ENST00000643617; ENST00000221922; ENST00000599398; ENST00000595659; ENST00000596938; ENST00000600117	CCDC9	protein_coding	protein_coding	coiled-coil domain containing 9 [Source:HGNC Symbol;Acc:HGNC:24560]	0.6017	981		GO:0003723; GO:0005515	GO:0035145	26093	TRUE	-0.0604879	0.52489	0.590677	chr19	47255980	47273701	17722	+	319.264	316.549	285.57	320.687	323.899	20.9046	19.3252	17.6035	19.6432	21.2162
ENSG00000221381	ENST00000408454	SNORD88B	short_noncoding	snoRNA	small nucleolar RNA, C/D box 88B [Source:HGNC Symbol;Acc:HGNC:32748]	0.6813	91	GO:0006396		GO:0005730	692203	TRUE	0.149303	0.525083	0.590855	chr19	50799032	50799122	91	-	12.3894	17.4719	8.82069	14.6656	10.4178	8.7505	11.5058	5.86521	9.68998	7.36084
ENSG00000168152	ENST00000514440; ENST00000514244; ENST00000302236; ENST00000509353; ENST00000505901; ENST00000506208	THAP9	protein_coding	protein_coding	THAP domain containing 9 [Source:HGNC Symbol;Acc:HGNC:23192]	0.4237	1635	GO:0006313; GO:0006310; GO:0015074	GO:0003677; GO:0004803; GO:0046872; GO:0016740; GO:0043565		79725	TRUE	-0.0979803	0.526846	0.592799	chr4	82900684	82919969	19286	+	77.1953	82.2206	69.4629	63.5507	77.6601	3.03458	3.01357	2.57074	2.33705	3.05402
ENSG00000232347	ENST00000428687	ENSG00000232347	long_noncoding	lncRNA	novel transcript	0.5666	706					TRUE	-0.134164	0.527131	0.593048	chr1	247210691	247241823	31133	-	33.356	23.6384	20.9491	30.3088	23.6769	3.03665	2.00647	1.79549	2.58125	2.15631
ENSG00000230732	ENST00000432047	ENSG00000230732	long_noncoding	lncRNA	novel transcript	0.3666	1413					TRUE	-0.187264	0.527139	0.593048	chr3	196912646	196914579	1934	+	11.4363	12.3331	4.41034	0.977704	4.73537	0.5202	0.523056	0.188866	0.0416036	0.215478
ENSG00000250284	ENST00000662288; ENST00000502421; ENST00000656447; ENST00000667761	ENSG00000250284	long_noncoding	lncRNA	novel transcript	0.4215	1982					TRUE	-0.140103	0.527235	0.593117	chr5	136734830	136763409	28580	+	18.1075	13.3608	17.6414	11.7324	15.1532	0.587193	0.403969	0.538581	0.355918	0.491578
ENSG00000280347	ENST00000624029	ENSG00000280347	protein_coding	TEC	TEC	0.3771	4975					TRUE	0.116906	0.527438	0.593306	chr7	127359785	127364759	4975	-	51.4635	50.3601	67.2578	44.9744	46.4066	0.664862	0.606613	0.818035	0.543548	0.599762
ENSG00000279598	ENST00000624360	ENSG00000279598	protein_coding	TEC	novel transcript, antisense to titin	0.3995	4406					TRUE	0.144435	0.527636	0.593489	chr2	178554561	178558966	4406	+	10.4833	13.3608	15.4362	10.7547	11.3649	0.152925	0.181722	0.211992	0.146765	0.165849
ENSG00000231770	ENST00000447982; ENST00000693189; ENST00000453671; ENST00000419571	TMEM44-AS1	long_noncoding	lncRNA	TMEM44 antisense RNA 1 [Source:HGNC Symbol;Acc:HGNC:44272]	0.4969	984				100507297	TRUE	0.109815	0.528948	0.594924	chr3	194583991	194590260	6270	+	49.5575	70.9152	71.6681	64.5284	76.713	3.23533	4.3166	4.40487	3.94095	5.01009
ENSG00000254860	ENST00000689197; ENST00000686329; ENST00000657967; ENST00000525484; ENST00000532599; ENST00000534349	TMEM9B-AS1	long_noncoding	lncRNA	TMEM9B antisense RNA 1 [Source:HGNC Symbol;Acc:HGNC:19230]	0.5174	1579				493900	TRUE	0.152796	0.529584	0.5956	chr11	8964502	8977527	13026	+	12.3894	12.3331	16.5388	26.398	18.9415	0.504304	0.468067	0.633788	1.0052	0.771301
ENSG00000163875	ENST00000296214; ENST00000373075; ENST00000373074; ENST00000475828; ENST00000487788; ENST00000373073; ENST00000487792; ENST00000448519; ENST00000485039	MEAF6	protein_coding	protein_coding	MYST/Esa1 associated factor 6 [Source:HGNC Symbol;Acc:HGNC:25674]	0.4618	1614	GO:0016573; GO:0006325; GO:0043968; GO:0043981; GO:0043982; GO:0043983; GO:0044154; GO:0045893; GO:0006355; GO:0042981; GO:0006275; GO:0051726; GO:0001558; GO:0016570; GO:2000278; GO:0043967; GO:1905168; GO:2000779; GO:0050793; GO:1903706	GO:0005515	GO:0000123; GO:0005634; GO:0005694; GO:0005730; GO:0000775; GO:0000776; GO:0005654; GO:0035267; GO:0070776; GO:0000786	64769	TRUE	0.0495165	0.529726	0.59572	chr1	37489993	37514766	24774	-	531.79	575.544	549.088	563.157	554.985	21.1769	21.3695	20.5855	20.9793	22.109
ENSG00000204628	ENST00000512805; ENST00000511473; ENST00000504325; ENST00000514455; ENST00000509148; ENST00000502905; ENST00000507756; ENST00000511566; ENST00000507273; ENST00000509535; ENST00000504128; ENST00000508682; ENST00000376817; ENST00000504726; ENST00000511900; ENST00000513060; ENST00000512968; ENST00000510199; ENST00000502844; ENST00000507000; ENST00000514183; ENST00000502548; ENST00000502890; ENST00000503494; ENST00000506312; ENST00000503081; ENST00000508044; ENST00000515417; ENST00000513027; ENST00000626067; ENST00000505461; ENST00000507261; ENST00000508963; ENST00000503170; ENST00000514318	RACK1	protein_coding	protein_coding	receptor for activated C kinase 1 [Source:HGNC Symbol;Acc:HGNC:4399]	0.5429	851	GO:0016567; GO:0006915; GO:0006417; GO:0017148; GO:0007049; GO:0001934; GO:0048511; GO:0010629; GO:0051726; GO:0043547; GO:2000114; GO:0030178; GO:0030335; GO:0032880; GO:0051302; GO:0043065; GO:0006919; GO:0007369; GO:0006412; GO:0043473; GO:1903208; GO:0072344; GO:2001244; GO:0030308; GO:0031334; GO:0032091; GO:0051898; GO:0071333; GO:0050765; GO:0071363; GO:0033137; GO:0032436; GO:0042998; GO:0061099; GO:0002181; GO:0051343; GO:2000543; GO:0045879; GO:0051901; GO:1900102; GO:0006396	GO:0005515; GO:0003723; GO:0005102; GO:0043022; GO:0045296; GO:0051434; GO:0042169; GO:0060090; GO:0008200; GO:0019903; GO:0042803; GO:0030971; GO:0019899; GO:0008656; GO:0030332; GO:0005080; GO:0035591; GO:0030292	GO:0005634; GO:0005737; GO:0016020; GO:0005654; GO:0005829; GO:0005886; GO:0042995; GO:0005739; GO:1990904; GO:0005840; GO:0030425; GO:0015935; GO:0048471; GO:0043204; GO:0030496; GO:0070062; GO:0001891; GO:0043005; GO:0043025; GO:0044297; GO:1990630; GO:0022627; GO:0005730	10399	TRUE	0.0341956	0.529825	0.595791	chr5	181236897	181248096	11200	-	16325.4	16230.3	15838.7	18072.9	16320.9	1232.55	1142.52	1125.79	1276.47	1232.69
ENSG00000279246	ENST00000623765	ENSG00000279246	protein_coding	TEC	novel transcript	0.5116	2234					TRUE	0.161303	0.529966	0.59591	chr11	61352244	61354477	2234	+	10.4833	7.1943	9.92328	8.79933	2.84122	0.301606	0.192985	0.268778	0.236828	0.0817738
ENSG00000181481	ENST00000443677; ENST00000324689; ENST00000328381; ENST00000535306; ENST00000580444; ENST00000434242	RNF135	protein_coding	protein_coding	ring finger protein 135 [Source:HGNC Symbol;Acc:HGNC:21158]	0.5794	1342	GO:0016567; GO:0002376; GO:0045087; GO:0045088; GO:0051260; GO:0070534; GO:0032728; GO:0010994; GO:0140374; GO:0000209; GO:0039529	GO:0046872; GO:0016740; GO:0005515; GO:0004842; GO:0061630; GO:0042802; GO:0043021; GO:0039552	GO:0005737; GO:1990904; GO:0010494; GO:0005829	84282	TRUE	-0.0843438	0.530064	0.59598	chr17	30970984	30999911	28928	+	145.813	122.303	114.669	144.7	125.961	6.98345	5.46139	5.1703	6.48309	6.03497
ENSG00000167562	ENST00000478039; ENST00000596514; ENST00000391785; ENST00000301093; ENST00000593941; ENST00000540331	ZNF701	protein_coding	protein_coding	zinc finger protein 701 [Source:HGNC Symbol;Acc:HGNC:25597]	0.4782	2566	GO:0006355; GO:0006357	GO:0046872; GO:0003677; GO:0000981; GO:0000978	GO:0005634	55762	TRUE	0.0593561	0.53013	0.596015	chr19	52555822	52587174	31353	+	279.237	291.883	298.801	291.356	284.122	6.99426	6.81664	7.04608	6.82704	7.11935
ENSG00000162878	ENST00000294964; ENST00000401498; ENST00000485578; ENST00000492861; ENST00000475868; ENST00000475241; ENST00000490302; ENST00000470578; ENST00000480099	PKDCC	protein_coding	protein_coding	protein kinase domain containing, cytoplasmic [Source:HGNC Symbol;Acc:HGNC:25123]	0.611	1088	GO:0006468; GO:0015031; GO:0016310; GO:0030154; GO:0001503; GO:0001501; GO:0030501; GO:0032332; GO:0060021; GO:0048286; GO:0018108; GO:0048566; GO:0042997; GO:0030282; GO:0035108; GO:0035264	GO:0005524; GO:0004672; GO:0000166; GO:0016301; GO:0016740; GO:0004713; GO:0004715	GO:0005794; GO:0005576	91461	TRUE	0.119747	0.530243	0.596102	chr2	42048021	42058517	10497	+	36.2151	32.8882	35.2828	41.0636	29.3593	2.13937	1.81147	1.96226	2.26931	1.73504
ENSG00000214026	ENST00000381519; ENST00000397298; ENST00000397297; ENST00000381514; ENST00000397294; ENST00000462288; ENST00000486931; ENST00000429295; ENST00000466346; ENST00000484918	MRPL23	protein_coding	protein_coding	mitochondrial ribosomal protein L23 [Source:HGNC Symbol;Acc:HGNC:10322]	0.6209	657	GO:0006412; GO:0032543	GO:0003735; GO:0005515; GO:0003723	GO:0005840; GO:0001650; GO:0005739; GO:1990904; GO:0005762; GO:0005743	6150	TRUE	-0.136057	0.530429	0.596247	chr11	1947278	1984522	37245	+	16.2015	13.3608	15.4362	12.7101	16.1003	1.5835	1.21756	1.42037	1.16213	1.57421
ENSG00000161048	ENST00000414118; ENST00000465647; ENST00000341533; ENST00000417955; ENST00000422589; ENST00000420631; ENST00000427257; ENST00000418294; ENST00000479761; ENST00000425379	NAPEPLD	protein_coding	protein_coding	N-acyl phosphatidylethanolamine phospholipase D [Source:HGNC Symbol;Acc:HGNC:21683]	0.4149	2762	GO:0006629; GO:0016042; GO:0050729; GO:0090336; GO:0001523; GO:0001659; GO:0048874; GO:0009395; GO:0070292; GO:0070291	GO:0008270; GO:0046872; GO:0016787; GO:0042802; GO:0070290; GO:0032052; GO:0102200	GO:0005634; GO:0016020; GO:0005769; GO:0005794; GO:0005768; GO:0005635; GO:0000139; GO:0005654; GO:0031901; GO:0005737; GO:0070062; GO:0042622; GO:0043227	222236	TRUE	-0.0677366	0.530443	0.596247	chr7	103099776	103149560	49785	-	218.243	223.023	192.953	214.117	223.509	5.07859	4.83888	4.22717	4.66115	5.20312
ENSG00000260912	ENST00000563205	ENSG00000260912	long_noncoding	lncRNA	novel transcript, overlapping ACER2	0.3674	1965					TRUE	0.159592	0.530503	0.596274	chr9	19453209	19455173	1965	+	10.4833	9.24981	7.7181	8.79933	2.84122	0.342895	0.282091	0.237668	0.269248	0.0929682
ENSG00000185269	ENST00000409678; ENST00000477214; ENST00000425009; ENST00000489218	NOTUM	protein_coding	protein_coding	notum, palmitoleoyl-protein carboxylesterase [Source:HGNC Symbol;Acc:HGNC:27106]	0.6696	1251	GO:0016055; GO:0090090; GO:0030178; GO:0030500; GO:0060348; GO:1990697	GO:0016787; GO:0005515; GO:0052689; GO:0004629; GO:0016298; GO:1990699	GO:0005576; GO:0005788	147111	TRUE	0.0848535	0.531104	0.596911	chr17	81952507	81961840	9334	-	104.833	110.998	100.335	116.347	100.39	5.386	5.31711	4.8531	5.59194	5.1597
ENSG00000178502	ENST00000319121	KLHL11	protein_coding	protein_coding	kelch like family member 11 [Source:HGNC Symbol;Acc:HGNC:19008]	0.4135	7402		GO:0005515	GO:0005829	55175	TRUE	-0.053138	0.531243	0.597027	chr17	41848518	41865423	16906	-	520.353	461.463	475.215	513.294	483.955	4.5183	3.73599	3.88475	4.16949	4.20385
ENSG00000218537	ENST00000406213	MIF-AS1	long_noncoding	lncRNA	MIF antisense RNA 1 [Source:HGNC Symbol;Acc:HGNC:27669]	0.6484	1476				284889	TRUE	0.150168	0.531589	0.597375	chr22	23894426	23898930	4505	-	64.8059	50.3601	41.8983	60.6176	25.571	2.82198	2.04465	1.71764	2.46933	1.11392
ENSG00000015153	ENST00000327791; ENST00000534854; ENST00000380790; ENST00000550315; ENST00000552109; ENST00000547622; ENST00000547351; ENST00000551268; ENST00000551528; ENST00000548661; ENST00000546972; ENST00000546726; ENST00000547724; ENST00000552928; ENST00000548917; ENST00000547254; ENST00000541702; ENST00000555248; ENST00000546782	YAF2	protein_coding	protein_coding	YY1 associated factor 2 [Source:HGNC Symbol;Acc:HGNC:17363]	0.4563	1507	GO:0045893; GO:0006354; GO:0006355; GO:0045892	GO:0046872; GO:0003713; GO:0005515; GO:0003714; GO:0003677; GO:0003712	GO:0005634; GO:0005654; GO:0005829	10138	TRUE	0.0671145	0.53212	0.597932	chr12	42157104	42238349	81246	-	226.821	225.079	224.928	219.006	197.938	9.67375	8.95034	9.03133	8.73791	8.44518
ENSG00000288722	ENST00000610495	F8A1	protein_coding	protein_coding	coagulation factor VIII associated 1 [Source:HGNC Symbol;Acc:HGNC:3547]	0.6467	1707	GO:1901799; GO:0099518	GO:0005515; GO:0003674	GO:0005634; GO:0005737; GO:0005769; GO:0005768; GO:0016604	8263	TRUE	0.0882862	0.532228	0.598013	chrX	154886355	154888061	1707	+	100.068	114.081	129.003	100.703	113.649	3.76779	4.00496	4.57285	3.54713	4.28079
ENSG00000015171	ENST00000704295; ENST00000439456; ENST00000397962; ENST00000509513; ENST00000381591; ENST00000704340; ENST00000704336; ENST00000704315; ENST00000381604; ENST00000381584; ENST00000602682; ENST00000704339; ENST00000403354; ENST00000704335; ENST00000704306; ENST00000627286; ENST00000704343; ENST00000402736; ENST00000704307; ENST00000397955; ENST00000704301; ENST00000704303; ENST00000558098; ENST00000704338; ENST00000488275; ENST00000473115	ZMYND11	protein_coding	protein_coding	zinc finger MYND-type containing 11 [Source:HGNC Symbol;Acc:HGNC:16966]	0.4239	3260	GO:0006325; GO:0007049; GO:0051607; GO:0045892; GO:0046329; GO:0043124; GO:0009966; GO:2001237; GO:0034243	GO:0005515; GO:0046872; GO:0003677; GO:0008270; GO:0035064; GO:0003690; GO:0003714	GO:0005634; GO:0005654; GO:0005694; GO:0016020; GO:0016021	10771	TRUE	-0.0406745	0.532419	0.598188	chr10	130088	254637	124550	+	1505.78	1425.5	1525.98	1428.43	1497.32	29.6873	26.204	28.3239	26.3454	29.5318
ENSG00000186787	ENST00000460948; ENST00000374910; ENST00000275988; ENST00000434397; ENST00000333933	SPIN2B	protein_coding	protein_coding	spindlin family member 2B [Source:HGNC Symbol;Acc:HGNC:33147]	0.5011	959	GO:0007276; GO:0007049; GO:0051726; GO:0006915; GO:0006355	GO:0035064; GO:0005515	GO:0005634; GO:0005654; GO:0005829	474343	TRUE	-0.108291	0.532715	0.598446	chrX	57118551	57121548	2998	-	60.9938	63.7209	45.206	66.4839	67.2423	4.08612	3.98016	2.85114	4.1666	4.50645
ENSG00000289303	ENST00000689024	ENSG00000289303	long_noncoding	lncRNA	novel transcript	0.4699	432					TRUE	0.180512	0.53272	0.598446	chr12	6689713	6690144	432	+	3.81211	11.3053	14.3336	2.93311	10.4178	0.567162	1.56826	2.00768	0.408235	1.55055
ENSG00000127561	ENST00000563869; ENST00000248121; ENST00000568896; ENST00000562045; ENST00000564642	SYNGR3	protein_coding	protein_coding	synaptogyrin 3 [Source:HGNC Symbol;Acc:HGNC:11501]	0.6735	1183	GO:0021762; GO:0032411; GO:0045055; GO:0001504	GO:0005515; GO:0042169; GO:0047485	GO:0016020; GO:0016021; GO:0031410; GO:0045202; GO:0008021; GO:0030672; GO:0031594	9143	TRUE	-0.114587	0.53344	0.599215	chr16	1989660	1994275	4616	+	40.0272	38.027	31.975	34.2196	36.9359	2.17468	1.92631	1.63549	1.73923	2.0075
ENSG00000134049	ENST00000256433; ENST00000639845	IER3IP1	protein_coding	protein_coding	immediate early response 3 interacting protein 1 [Source:HGNC Symbol;Acc:HGNC:18550]	0.4168	2256	GO:0015031; GO:0006888; GO:0007420; GO:0050714; GO:0035265; GO:0003331; GO:2000269	GO:0005515	GO:0016020; GO:0016021; GO:0005794; GO:0005783; GO:0005789; GO:0030173; GO:0030134	51124	TRUE	0.0435145	0.533544	0.599267	chr18	47152834	47176364	23531	-	1435.26	1477.91	1339.64	1515.44	1368.52	40.89	39.258	35.9312	40.3892	39.0036
ENSG00000011454	ENST00000456584; ENST00000459903; ENST00000317419; ENST00000373647; ENST00000402311; ENST00000426918; ENST00000485090; ENST00000493854; ENST00000475607; ENST00000474707; ENST00000480054	RABGAP1	protein_coding	protein_coding	RAB GTPase activating protein 1 [Source:HGNC Symbol;Acc:HGNC:17155]	0.4205	1431	GO:0007049; GO:0043547; GO:0090630; GO:0043087	GO:0005096; GO:0005515; GO:0031267; GO:0015631	GO:0005737; GO:0005829; GO:0005856; GO:0005815; GO:0005875; GO:0005813	23637	TRUE	0.0452244	0.533594	0.599267	chr9	122940833	123104866	164034	+	940.639	1045.23	1045.25	966.949	1033.26	42.2482	43.7714	44.1981	40.6284	46.426
ENSG00000149679	ENST00000279101; ENST00000453274	CABLES2	protein_coding	protein_coding	Cdk5 and Abl enzyme substrate 2 [Source:HGNC Symbol;Acc:HGNC:16143]	0.5746	2279	GO:0051301; GO:0007049; GO:0051726			81928	TRUE	-0.0661074	0.533602	0.599267	chr20	62388634	62407285	18652	-	204.901	198.357	195.158	194.563	206.462	5.77863	5.21581	5.1816	5.13312	5.82489
ENSG00000140987	ENST00000618425; ENST00000571285; ENST00000396852; ENST00000304926; ENST00000576500; ENST00000439568; ENST00000574940; ENST00000422427; ENST00000574084; ENST00000573830; ENST00000575350; ENST00000573719; ENST00000571906	ZSCAN32	protein_coding	protein_coding	zinc finger and SCAN domain containing 32 [Source:HGNC Symbol;Acc:HGNC:20812]	0.5028	1744	GO:0006355; GO:0006357	GO:0046872; GO:0003677; GO:0005515; GO:0042802; GO:0000981; GO:0000978	GO:0005634	54925	TRUE	-0.0776633	0.533629	0.599267	chr16	3382081	3401065	18985	-	155.344	147.997	163.183	176.964	189.415	5.72496	5.0854	5.66174	6.10106	6.98328
ENSG00000099910	ENST00000328879; ENST00000487090; ENST00000479601; ENST00000451553; ENST00000444967; ENST00000458248; ENST00000443285; ENST00000494929; ENST00000431430; ENST00000470335; ENST00000490556; ENST00000423364	KLHL22	protein_coding	protein_coding	kelch like family member 22 [Source:HGNC Symbol;Acc:HGNC:25888]	0.5675	936	GO:0016567; GO:0051301; GO:0007049; GO:0043161; GO:0006513; GO:0030307; GO:0007094; GO:1904263; GO:0000070; GO:0010507; GO:0071233; GO:0071230	GO:0005515; GO:0071889	GO:0005634; GO:0005737; GO:0043231; GO:0045171; GO:0005856; GO:0005829; GO:0015630; GO:0005764; GO:0072686; GO:0005815; GO:0005819; GO:0031463; GO:0005813; GO:0005827	84861	TRUE	0.049931	0.533776	0.599392	chr22	20441519	20495844	54326	-	517.494	540.6	531.447	570.001	539.832	35.5121	34.5892	34.3343	36.5921	37.0592
ENSG00000229980	ENST00000416263; ENST00000671267; ENST00000523470; ENST00000514358; ENST00000519432	TOB1-AS1	long_noncoding	lncRNA	TOB1 antisense RNA 1 [Source:HGNC Symbol;Acc:HGNC:44340]	0.5749	1106				400604	TRUE	0.134729	0.534101	0.599716	chr17	50866679	50910774	44096	+	18.1075	19.5274	25.3595	28.3534	24.6239	1.05228	1.05805	1.38742	1.5414	1.43151
ENSG00000181404	ENST00000442898; ENST00000696149; ENST00000696150; ENST00000696151; ENST00000642633	WASHC1	protein_coding	protein_coding	WASH complex subunit 1 [Source:HGNC Symbol;Acc:HGNC:24361]	0.6131	1439	GO:0015031; GO:0006887; GO:0034314; GO:0034315; GO:0022617; GO:0030335; GO:0010507; GO:0016197; GO:0031274; GO:0031396; GO:0032456; GO:0042147; GO:0043553	GO:0031625; GO:0003779; GO:0005515; GO:0043014; GO:0043015	GO:0005737; GO:0016020; GO:0005769; GO:0031410; GO:0005814; GO:0005768; GO:0005770; GO:0005856; GO:0000145; GO:0005776; GO:0055037; GO:0005829; GO:0055038; GO:0031901; GO:0071203	100287171	TRUE	0.0734135	0.534278	0.599841	chr9	14475	73865	59391	-	163.921	171.635	178.619	154.477	154.373	7.32148	7.14767	7.51085	6.4546	6.89767
ENSG00000261459	ENST00000569360	ENSG00000261459	protein_coding	protein_coding	novel transcript	0.6574	1515					TRUE	-0.087083	0.534283	0.599841	chr16	30525923	30534852	8930	-	210.619	173.691	144.439	205.318	162.897	8.93533	6.87041	5.76891	8.14854	6.9134
ENSG00000269918	ENST00000602575	ENSG00000269918	long_noncoding	lncRNA	novel transcript	0.4116	2014					TRUE	-0.144715	0.534442	0.59998	chr8	11104691	11106704	2014	-	15.2485	15.4164	15.4362	7.82163	15.1532	0.486622	0.458713	0.463771	0.233509	0.483767
ENSG00000110200	ENST00000502597; ENST00000543050; ENST00000538117; ENST00000543587; ENST00000543015; ENST00000227618; ENST00000545680; ENST00000542531; ENST00000535234; ENST00000545944; ENST00000538393; ENST00000535503; ENST00000538919; ENST00000537644; ENST00000438939; ENST00000545333; ENST00000539395	ANAPC15	protein_coding	protein_coding	anaphase promoting complex subunit 15 [Source:HGNC Symbol;Acc:HGNC:24531]	0.5306	747	GO:0090266; GO:0051301; GO:0007049; GO:0007346; GO:0031145; GO:0051445	GO:0005515	GO:0005680; GO:0005654; GO:0005829	25906	TRUE	-0.0511955	0.534604	0.600121	chr11	72106378	72112780	6403	-	670.932	712.236	605.32	622.797	670.528	57.6967	57.107	49.0066	50.1025	57.6841
ENSG00000197111	ENST00000359282; ENST00000437231; ENST00000447282; ENST00000546463; ENST00000549863; ENST00000359462; ENST00000550520; ENST00000552296; ENST00000550192; ENST00000551104; ENST00000552980; ENST00000552819; ENST00000550910; ENST00000455667; ENST00000439930; ENST00000548933; ENST00000546652; ENST00000562264; ENST00000548190; ENST00000550585; ENST00000547987; ENST00000553064; ENST00000547859; ENST00000549272; ENST00000547048; ENST00000550733	PCBP2	protein_coding	protein_coding	poly(rC) binding protein 2 [Source:HGNC Symbol;Acc:HGNC:8648]	0.479	1459	GO:0002376; GO:0045087; GO:0051607; GO:0043161; GO:0016071; GO:0010468; GO:0075522; GO:0051252; GO:0050687; GO:0039694; GO:0045944	GO:0003723; GO:0003676; GO:0003677; GO:0031625; GO:0005515; GO:0019899; GO:0003729; GO:0003697; GO:1990829	GO:0005634; GO:0005737; GO:0016020; GO:0005654; GO:0005829; GO:1990904; GO:0005925; GO:0070062; GO:0014069	5094	TRUE	-0.0468998	0.534756	0.600252	chr12	53452102	53481162	29061	+	1267.53	1090.45	1272.38	1157.6	1156.38	55.8377	44.7888	52.7698	47.7056	50.9608
ENSG00000162891	ENST00000367098; ENST00000367096; ENST00000391930	IL20	protein_coding	protein_coding	interleukin 20 [Source:HGNC Symbol;Acc:HGNC:6002]	0.4108	1121	GO:0007165; GO:0030316; GO:0045672; GO:0045606; GO:0050727; GO:0042531; GO:0045618	GO:0005102; GO:0005125; GO:0045517; GO:0045518	GO:0005576; GO:0005615	50604	TRUE	-0.144238	0.535161	0.600652	chr1	206865623	206869223	3601	+	13.3424	17.4719	9.92328	14.6656	19.8886	0.764986	0.934011	0.535639	0.786608	1.14075
ENSG00000228708	ENST00000455391	ENSG00000228708	long_noncoding	lncRNA	novel transcript	0.3839	461					TRUE	0.140523	0.535184	0.600652	chr21	18477358	18486599	9242	-	24.7787	42.138	19.8466	36.175	33.1476	3.45465	5.47762	2.60499	4.71817	4.6232
ENSG00000260579	ENST00000565513	ENSG00000260579	long_noncoding	lncRNA	novel transcript, antisense to TM6SF1	0.5051	396					TRUE	-0.150114	0.535302	0.600743	chr15	83113617	83114566	950	-	12.3894	13.3608	6.61552	7.82163	10.4178	2.01085	2.02189	1.01086	1.18759	1.69151
ENSG00000162694	ENST00000535414; ENST00000370113; ENST00000370114; ENST00000450240; ENST00000416479; ENST00000494907; ENST00000480774	EXTL2	protein_coding	protein_coding	exostosin like glycosyltransferase 2 [Source:HGNC Symbol;Acc:HGNC:3516]	0.3875	1651	GO:0006486; GO:0015012; GO:0006044; GO:0019276	GO:0016757; GO:0046872; GO:0016740; GO:0005515; GO:0001888; GO:0035248; GO:0005539; GO:0030145; GO:0047237	GO:0016021; GO:0016020; GO:0005783; GO:0005789; GO:0005654; GO:0005829; GO:0005576	2135	TRUE	-0.0521806	0.535337	0.600743	chr1	100872372	100895179	22808	-	504.152	531.35	474.112	508.406	543.621	19.6264	19.2865	17.3763	18.5152	21.171
ENSG00000260086	ENST00000568150; ENST00000686696; ENST00000565072; ENST00000564212; ENST00000702391	ENSG00000260086	long_noncoding	lncRNA	novel transcript	0.4725	1065					TRUE	0.139064	0.535499	0.600876	chr16	48623415	48746318	122904	+	20.9666	28.7772	15.4362	27.3757	20.8356	1.26533	1.61926	0.877028	1.54554	1.25791
ENSG00000228363	ENST00000597638; ENST00000439077; ENST00000426549; ENST00000424788	CHMP3-AS1	long_noncoding	lncRNA	CHMP3 and RNF103 antisense RNA 1 [Source:HGNC Symbol;Acc:HGNC:55795]	0.4075	1107				105374845	TRUE	0.135329	0.535527	0.600876	chr2	86562070	86618766	56697	+	21.9196	27.7494	18.744	20.5318	17.0473	1.27266	1.50219	1.02456	1.11518	0.990149
ENSG00000256006	ENST00000496975	ENSG00000256006	long_noncoding	lncRNA	novel transcript	0.3481	270					TRUE	-0.142514	0.535917	0.601237	chr11	18405609	18406731	1123	+	9.53028	9.24981	8.82069	8.79933	12.312	2.26865	2.05299	1.97679	1.95953	2.93194
ENSG00000287299	ENST00000655656; ENST00000654840; ENST00000664045; ENST00000666133	ENSG00000287299	long_noncoding	lncRNA	novel transcript, antisense to SPATS2L	0.4373	2999					TRUE	0.163346	0.535921	0.601237	chr2	200390666	200478018	87353	-	15.2485	16.4441	8.82069	11.7324	4.73537	0.326794	0.328589	0.177971	0.235222	0.101524
ENSG00000213801	ENST00000313956; ENST00000550843	ZNF321P	pseudogene	transcribed_processed_pseudogene	zinc finger protein 321, pseudogene [Source:HGNC Symbol;Acc:HGNC:13827]	0.4202	1418				399669	TRUE	-0.108194	0.536605	0.601965	chr19	52927135	52942601	15467	-	56.2287	50.3601	47.4112	43.019	46.4066	2.54863	2.12828	2.02315	1.8241	2.10424
ENSG00000267221	ENST00000587304	C17orf113	protein_coding	protein_coding	chromosome 17 open reading frame 113 [Source:HGNC Symbol;Acc:HGNC:53437]	0.6041	3733			GO:0016020; GO:0016021	110806298	TRUE	0.148357	0.536912	0.602269	chr17	42038232	42050601	12370	-	12.3894	17.4719	7.7181	15.6433	10.4178	0.213313	0.280479	0.125105	0.251962	0.179436
ENSG00000147082	ENST00000493507; ENST00000491907; ENST00000376042; ENST00000376038; ENST00000476167; ENST00000276014; ENST00000348603; ENST00000487204	CCNB3	protein_coding	protein_coding	cyclin B3 [Source:HGNC Symbol;Acc:HGNC:18709]	0.4554	1870	GO:0051301; GO:0007049; GO:0051321; GO:0000079; GO:0044772; GO:0010389	GO:0005515; GO:0019901; GO:0016538	GO:0005634; GO:0016607; GO:0005737; GO:0005813; GO:0000307	85417	TRUE	0.120047	0.536982	0.602308	chrX	50202713	50351914	149202	+	29.5439	39.0548	28.6672	32.2642	30.3064	1.01543	1.25156	0.927613	1.0374	1.04204
ENSG00000188002	ENST00000692393	PDCD6P1	pseudogene	transcribed_unprocessed_pseudogene	PDCD6 pseudogene 1 [Source:HGNC Symbol;Acc:HGNC:55763]	0.4958	835				728613	TRUE	-0.134662	0.537869	0.603262	chr5	1598920	1633984	35065	-	33.356	28.7772	17.6414	28.3534	23.6769	2.56751	2.06529	1.27841	2.04167	1.82318
ENSG00000205629	ENST00000380962; ENST00000380966; ENST00000564011; ENST00000399069; ENST00000577157; ENST00000570981; ENST00000576382; ENST00000576625; ENST00000573435; ENST00000572869; ENST00000572761; ENST00000575396; ENST00000574450	LCMT1	protein_coding	protein_coding	leucine carboxyl methyltransferase 1 [Source:HGNC Symbol;Acc:HGNC:17557]	0.4808	725	GO:0032259; GO:0042981; GO:0036211; GO:0000086; GO:0006481; GO:0006479; GO:0031333; GO:0090266; GO:0010906	GO:0008168; GO:0016740; GO:0005515; GO:0003880; GO:0008757; GO:0018423; GO:0008276	GO:0005829; GO:0005654	51451	TRUE	-0.0584288	0.538007	0.603377	chr16	25111731	25178231	66501	+	331.654	322.716	292.185	332.419	327.688	29.3936	26.6674	24.3794	27.5609	29.0532
ENSG00000165097	ENST00000546309; ENST00000650836; ENST00000449850; ENST00000297792; ENST00000642162	KDM1B	protein_coding	protein_coding	lysine demethylase 1B [Source:HGNC Symbol;Acc:HGNC:21577]	0.4568	3034	GO:0006325; GO:0006349; GO:0000122; GO:0045944; GO:0034720; GO:0044030; GO:0043046	GO:0016491; GO:0005515; GO:0008270; GO:0046872; GO:0003682; GO:0050660; GO:0042393; GO:0140682; GO:0071949; GO:0032452; GO:0032453	GO:0005634; GO:0005654; GO:0000786; GO:0005694	221656	TRUE	0.055585	0.538768	0.604158	chr6	18155329	18223854	68526	+	414.567	457.352	484.035	419.435	456.49	8.78223	9.03344	9.65348	8.31218	9.67403
ENSG00000125651	ENST00000394456; ENST00000593678; ENST00000594213; ENST00000594965; ENST00000595047; ENST00000598607	GTF2F1	protein_coding	protein_coding	general transcription factor IIF subunit 1 [Source:HGNC Symbol;Acc:HGNC:4652]	0.6003	1308	GO:0006367; GO:0032968; GO:0050790; GO:0009615; GO:0045944; GO:0006366; GO:0032091; GO:0006368	GO:0003677; GO:0003723; GO:0005515; GO:0016251; GO:0019904; GO:1990841; GO:0001091; GO:0001096; GO:0019211; GO:0019903	GO:0005634; GO:0043231; GO:0005654; GO:0030054; GO:0005669; GO:0032991; GO:0005674	2962	TRUE	-0.0385694	0.538775	0.604158	chr19	6379572	6393981	14410	-	2406.4	2180.9	2323.15	2253.61	2220.89	118.246	99.9186	107.471	103.594	109.172
ENSG00000232021	ENST00000436413; ENST00000687804; ENST00000692331; ENST00000508266; ENST00000693123; ENST00000665040; ENST00000512637; ENST00000693606; ENST00000507799; ENST00000506314; ENST00000700844; ENST00000659790; ENST00000508286; ENST00000512129	LEF1-AS1	long_noncoding	lncRNA	LEF1 antisense RNA 1 [Source:HGNC Symbol;Acc:HGNC:40339]	0.5029	1055				641518	TRUE	-0.136473	0.538904	0.604226	chr4	108167525	108258037	90513	+	17.1545	11.3053	18.744	16.621	18.9415	1.04508	0.642169	1.07506	0.94726	1.15439
ENSG00000112655	ENST00000476760; ENST00000230419; ENST00000470019; ENST00000471863; ENST00000230418; ENST00000345201; ENST00000349241; ENST00000352931; ENST00000487673; ENST00000481273; ENST00000481946; ENST00000490710; ENST00000489707; ENST00000470471; ENST00000493339; ENST00000461100; ENST00000494146; ENST00000497957; ENST00000473339; ENST00000461389	PTK7	protein_coding	protein_coding	protein tyrosine kinase 7 (inactive) [Source:HGNC Symbol;Acc:HGNC:9618]	0.5878	2351	GO:0007155; GO:0007411; GO:0006468; GO:0016055; GO:0016477; GO:0090263; GO:0007165; GO:0031532; GO:0010976; GO:0071300; GO:0001736; GO:0001822; GO:0001843; GO:0003281; GO:0003401; GO:0007507; GO:0042060; GO:0045198; GO:0060026; GO:0060484; GO:0060828; GO:0060976; GO:0090103; GO:0090179	GO:0005524; GO:0004672; GO:0005515; GO:0050839; GO:1904929	GO:0005886; GO:0016020; GO:0016021; GO:0005925; GO:0070161; GO:0005887; GO:0005911	5754	TRUE	0.0703495	0.538908	0.604226	chr6	43076307	43161719	85413	+	213.478	218.912	211.697	264.958	228.245	5.83615	5.58002	5.44858	6.77625	6.24224
ENSG00000285278	ENST00000645232	TFAP2A-AS2	long_noncoding	lncRNA	TFAP2A antisense RNA 2 [Source:NCBI gene (formerly Entrezgene);Acc:109729173]	0.4234	3427				109729173	TRUE	0.12657	0.539469	0.604815	chr6	10404502	10407928	3427	+	25.7318	22.6107	31.975	35.1973	27.4651	0.482593	0.395383	0.564571	0.617535	0.5153
ENSG00000065060	ENST00000192788	UHRF1BP1	protein_coding	protein_coding	UHRF1 binding protein 1 [Source:HGNC Symbol;Acc:HGNC:21216]	0.4697	9567		GO:0005515; GO:0042802; GO:0042826			TRUE	0.0491225	0.539773	0.605115	chr6	34792083	34877514	85432	+	548.944	572.461	615.243	563.157	577.715	3.68789	3.58582	3.89129	3.53932	3.88267
ENSG00000203950	ENST00000518153; ENST00000370775; ENST00000520964; ENST00000522309	RTL8A	protein_coding	protein_coding	retrotransposon Gag like 8A [Source:HGNC Symbol;Acc:HGNC:24514]	0.5786	829		GO:0005515	GO:0005730	26071	TRUE	0.0546396	0.539964	0.605289	chrX	135050932	135052196	1265	-	429.816	470.713	495.061	428.234	463.119	33.2916	33.9939	36.1001	31.0294	35.8849
ENSG00000201882	ENST00000365012	ENSG00000201882	short_noncoding	snoRNA		0.4	70	GO:0006396		GO:0005730		TRUE	-0.132991	0.540242	0.605545	chrX	20136066	20136135	70	-	20.9666	20.5551	15.4362	14.6656	17.9944	19.2511	17.5971	13.3434	12.597	16.5284
ENSG00000112367	ENST00000675844; ENST00000675122; ENST00000675726; ENST00000674575; ENST00000674933; ENST00000674778; ENST00000676442; ENST00000676037; ENST00000674532; ENST00000674657; ENST00000675991; ENST00000675009; ENST00000674744; ENST00000675606; ENST00000675426; ENST00000674783; ENST00000675523; ENST00000675552; ENST00000675714; ENST00000675004; ENST00000368941; ENST00000454215; ENST00000676435; ENST00000675887; ENST00000674644; ENST00000675284; ENST00000676136; ENST00000674956; ENST00000674641; ENST00000674569; ENST00000674930; ENST00000230124; ENST00000675772; ENST00000675115; ENST00000674614; ENST00000675973; ENST00000675681; ENST00000675847; ENST00000675096; ENST00000674649; ENST00000674571; ENST00000675311; ENST00000676021; ENST00000675831; ENST00000674557; ENST00000674884; ENST00000415980; ENST00000675153; ENST00000675994; ENST00000674830; ENST00000675002; ENST00000675834; ENST00000675272; ENST00000675516; ENST00000675879; ENST00000675849; ENST00000675301; ENST00000675954; ENST00000419951; ENST00000675254; ENST00000676246; ENST00000674573; ENST00000458693	FIG4	protein_coding	protein_coding	FIG4 phosphoinositide 5-phosphatase [Source:HGNC Symbol;Acc:HGNC:16873]	0.4321	2689	GO:0006661; GO:0036092; GO:0046856; GO:0007033; GO:0007626; GO:0010976; GO:0031642; GO:0032288; GO:0042552; GO:0043473; GO:0046488; GO:0048666	GO:0016791; GO:0043813; GO:0016787; GO:0004722; GO:0005515; GO:0004439; GO:0034485; GO:0004438; GO:0034593; GO:0043812	GO:0016020; GO:0016021; GO:0043231; GO:0005768; GO:0010008; GO:0005811; GO:0000139; GO:0031901; GO:0031902; GO:0005783; GO:0005794; GO:0055037	9896	TRUE	0.0722138	0.540264	0.605545	chr6	109690609	109878098	187490	+	218.243	271.328	202.876	243.448	236.769	5.21646	6.04675	4.56522	5.44354	5.66142
ENSG00000136197	ENST00000350427; ENST00000447342; ENST00000438029; ENST00000425683; ENST00000432637	C7orf25	protein_coding	protein_coding	chromosome 7 open reading frame 25 [Source:HGNC Symbol;Acc:HGNC:21703]	0.4698	1317		GO:0005515		79020	TRUE	-0.0566975	0.540647	0.605933	chr7	42909273	42912305	3033	-	345.949	329.91	334.084	365.661	369.359	16.8831	15.0116	15.3494	16.6939	18.0324
ENSG00000196912	ENST00000359901; ENST00000488634; ENST00000258459; ENST00000438709; ENST00000615794; ENST00000443455; ENST00000419390	ANKRD36B	protein_coding	protein_coding	ankyrin repeat domain 36B [Source:HGNC Symbol;Acc:HGNC:29333]	0.3958	2418		GO:0005515; GO:0042802		57730	TRUE	-0.0922678	0.541677	0.607047	chr2	97492663	97589877	97215	-	98.1619	91.4704	81.5914	75.2832	79.5542	2.60923	2.26695	2.04179	1.87201	2.11543
ENSG00000271971	ENST00000607706	ENSG00000271971	long_noncoding	lncRNA	novel transcript, antisense to FAM92A1	0.3139	736					TRUE	-0.150092	0.541769	0.60711	chr8	93715378	93716113	736	-	7.62423	11.3053	5.51293	5.86622	11.3649	0.665799	0.9205	0.453239	0.479233	0.99284
ENSG00000278324	ENST00000620853	ENSG00000278324	short_noncoding	misc_RNA		0.4947	95					TRUE	0.123427	0.541847	0.607157	chr8	127890626	127890720	95	+	36.2151	35.9715	27.5647	41.0636	26.5181	24.5014	22.691	17.557	25.9895	17.9478
ENSG00000242114	ENST00000629597; ENST00000266263; ENST00000614920; ENST00000355143; ENST00000412752; ENST00000407550	MTFP1	protein_coding	protein_coding	mitochondrial fission process 1 [Source:HGNC Symbol;Acc:HGNC:26945]	0.6222	804	GO:0006915; GO:0007005; GO:0014850; GO:0000266	GO:0005515	GO:0016020; GO:0016021; GO:0005739; GO:0005743	51537	TRUE	-0.0621537	0.542203	0.607514	chr22	30425623	30429054	3432	+	462.219	433.714	358.341	462.454	413.871	36.941	32.319	26.9621	34.5756	33.0897
ENSG00000287264	ENST00000659845	ENSG00000287264	long_noncoding	lncRNA	novel transcript	0.4371	1137					TRUE	0.143295	0.542319	0.607604	chr11	59545602	59558882	13281	+	17.1545	13.3608	24.2569	28.3534	20.8356	0.969713	0.704193	1.29091	1.49938	1.17825
ENSG00000096433	ENST00000374316; ENST00000605930	ITPR3	protein_coding	protein_coding	inositol 1,4,5-trisphosphate receptor type 3 [Source:HGNC Symbol;Acc:HGNC:6182]	0.5881	9474	GO:0055085; GO:0006811; GO:0070588; GO:0006816; GO:0051209; GO:0048016; GO:0007204; GO:0007186; GO:0051592; GO:0050909; GO:0007613; GO:0050913; GO:0050916; GO:0050917; GO:0060291	GO:0005262; GO:0005216; GO:0005515; GO:0015085; GO:0070679; GO:0005509; GO:0005220; GO:0035091; GO:0015278; GO:0000822; GO:0043533	GO:0016020; GO:0005737; GO:0016021; GO:0005783; GO:0005789; GO:0005886; GO:0043231; GO:0012505; GO:0016529; GO:0031095; GO:0043235; GO:0005887; GO:0043025; GO:0005903; GO:0045177; GO:0030667; GO:0030659; GO:0043209; GO:0005640; GO:0005634; GO:0005654; GO:0005730	3710	TRUE	0.0434938	0.542411	0.607627	chr6	33620365	33696574	76210	+	1390.47	1418.3	1487.39	1292.52	1323.06	9.43307	8.97128	9.49978	8.20297	8.97923
ENSG00000189227	ENST00000342683; ENST00000560041; ENST00000557807; ENST00000560547	C15orf61	protein_coding	protein_coding	chromosome 15 open reading frame 61 [Source:HGNC Symbol;Acc:HGNC:34453]	0.4582	1542			GO:0005576	145853	TRUE	-0.132212	0.542412	0.607627	chr15	67521131	67530146	9016	+	43.8393	60.6377	28.6672	48.8852	59.6657	1.82728	2.35655	1.12493	1.90616	2.4879
ENSG00000248238	ENST00000505347; ENST00000669321	LINC02438	long_noncoding	lncRNA	long intergenic non-protein coding RNA 2438 [Source:HGNC Symbol;Acc:HGNC:53370]	0.4346	656				107986264	TRUE	0.14048	0.542794	0.608015	chr4	19172335	19456994	284660	-	10.4833	13.3608	8.82069	13.6879	9.47074	1.02712	1.22053	0.813619	1.25458	0.928265
ENSG00000200530	ENST00000363660	SNORD35B	short_noncoding	snoRNA	small nucleolar RNA, C/D box 35B [Source:HGNC Symbol;Acc:HGNC:17365]	0.4943	87	GO:0006396		GO:0005730	84546	TRUE	-0.151418	0.543244	0.608479	chr19	49497720	49497806	87	+	9.53028	8.22206	8.82069	15.6433	17.0473	7.04064	5.66343	6.13488	10.8112	12.5988
ENSG00000229337	ENST00000668465; ENST00000455416; ENST00000654107	ENSG00000229337	long_noncoding	lncRNA	novel transcript	0.502	1039					TRUE	-0.0928037	0.54357	0.608803	chr2	177111036	177212662	101627	-	79.1013	68.8597	74.9759	64.5284	70.0835	4.89321	3.97162	4.36645	3.73423	4.33703
ENSG00000166166	ENST00000389749; ENST00000299202	TRMT61A	protein_coding	protein_coding	tRNA methyltransferase 61A [Source:HGNC Symbol;Acc:HGNC:23790]	0.6466	3022	GO:0030488; GO:0008033; GO:0032259; GO:0001510; GO:0080009	GO:0016429; GO:0016740; GO:0008168; GO:0005515; GO:0061953	GO:0031515; GO:0005634; GO:0005654	115708	TRUE	0.0675185	0.543638	0.608838	chr14	103529196	103537073	7878	+	330.701	363.826	287.775	394.992	336.211	7.03341	7.21469	5.7621	7.85887	7.15335
ENSG00000176095	ENST00000321599; ENST00000613416; ENST00000395238; ENST00000468463; ENST00000460540; ENST00000495798; ENST00000479464; ENST00000498149; ENST00000495152	IP6K1	protein_coding	protein_coding	inositol hexakisphosphate kinase 1 [Source:HGNC Symbol;Acc:HGNC:18360]	0.5583	2089	GO:0032958; GO:0016310; GO:0120163; GO:0046854; GO:0043647	GO:0016301; GO:0000166; GO:0005524; GO:0016740; GO:0005515; GO:0000827; GO:0000828; GO:0000832; GO:0052723; GO:0052724; GO:0000829; GO:0052836; GO:0052839	GO:0005634; GO:0005737; GO:0005654; GO:0005829; GO:0001650	9807	TRUE	-0.052749	0.543686	0.608851	chr3	49724294	49786542	62249	-	821.51	704.014	756.374	889.71	805.96	25.2755	20.1958	21.9089	25.608	24.8066
ENSG00000169220	ENST00000408923; ENST00000504631; ENST00000514713; ENST00000511890; ENST00000503110; ENST00000512000; ENST00000512490; ENST00000425155; ENST00000502731; ENST00000514102; ENST00000509289; ENST00000503044; ENST00000506944	RGS14	protein_coding	protein_coding	regulator of G protein signaling 14 [Source:HGNC Symbol;Acc:HGNC:9996]	0.6393	937	GO:0007165; GO:0035556; GO:0051301; GO:0009968; GO:0007049; GO:0008277; GO:0050769; GO:0006913; GO:0007059; GO:0007051; GO:0007616; GO:0006979; GO:0048008; GO:0007612; GO:0070373; GO:0007186; GO:0000278; GO:0008542; GO:0010070; GO:0031914; GO:0043407; GO:0043547; GO:0043620; GO:0045744; GO:0050804; GO:0060291; GO:0050790	GO:0030695; GO:0005096; GO:0005515; GO:0008017; GO:0005092; GO:0001965; GO:0003924; GO:0019901; GO:0030159; GO:0032794	GO:0005634; GO:0005737; GO:0016020; GO:0005886; GO:0042995; GO:0005856; GO:0030425; GO:0005874; GO:0045202; GO:0016605; GO:0005815; GO:0005819; GO:0014069; GO:0000922; GO:0005813; GO:0043197; GO:0016604; GO:0098978	10636	TRUE	-0.0735016	0.54376	0.608885	chr5	177357924	177372596	14673	+	327.842	316.549	231.543	307.977	275.599	22.4784	20.2365	14.9462	19.7542	18.9036
ENSG00000139266	ENST00000266643; ENST00000552279; ENST00000548358	MARCHF9	protein_coding	protein_coding	membrane associated ring-CH-type finger 9 [Source:HGNC Symbol;Acc:HGNC:25139]	0.57	1826	GO:0016567	GO:0008270; GO:0046872; GO:0016740; GO:0004842	GO:0016020; GO:0016021; GO:0005765; GO:0005794; GO:0000139; GO:0005764; GO:0005802; GO:0005795	92979	TRUE	0.0591545	0.543789	0.608885	chr12	57755103	57760411	5309	+	283.049	285.716	283.365	278.646	258.551	9.96292	9.37676	9.39004	9.17523	9.10412
ENSG00000180229	ENST00000429257	HERC2P3	pseudogene	transcribed_unprocessed_pseudogene	HERC2 pseudogene 3 [Source:HGNC Symbol;Acc:HGNC:4871]	0.5076	4088				283755	TRUE	0.0947401	0.5445	0.60964	chr15	20431093	20505462	74370	-	70.5241	88.3871	67.2578	74.3055	71.9776	1.1088	1.29568	0.995529	1.09289	1.13208
ENSG00000182986	ENST00000673631; ENST00000594408; ENST00000595202; ENST00000598199; ENST00000391781; ENST00000600930; ENST00000595635; ENST00000682928; ENST00000597091; ENST00000593618; ENST00000594741; ENST00000597265; ENST00000597111; ENST00000601334; ENST00000597856; ENST00000596215	ZNF320	protein_coding	protein_coding	zinc finger protein 320 [Source:HGNC Symbol;Acc:HGNC:13842]	0.4616	2019	GO:0006355; GO:0006357	GO:0046872; GO:0003677; GO:0005515; GO:0000981; GO:0000978	GO:0005634	162967	TRUE	0.0523334	0.544535	0.60964	chr19	52860851	52897693	36843	-	800.544	852.011	995.635	816.383	909.191	25.4844	25.2887	29.8392	24.3121	28.9541
ENSG00000122203	ENST00000393728; ENST00000298569; ENST00000393725; ENST00000614420; ENST00000620366; ENST00000510164; ENST00000533553; ENST00000506983; ENST00000503082; ENST00000504688; ENST00000506668; ENST00000508023; ENST00000506613	KIAA1191	protein_coding	protein_coding	KIAA1191 [Source:HGNC Symbol;Acc:HGNC:29209]	0.5337	1392	GO:0008150	GO:0016491; GO:0005515; GO:0003674	GO:0005737; GO:0005575	57179	TRUE	-0.0399915	0.544646	0.609714	chr5	176346062	176361807	15746	-	1344.72	1324.78	1247.02	1333.59	1333.48	62.0896	57.0325	54.2074	57.6034	61.5941
ENSG00000278864	ENST00000624039	ENSG00000278864	protein_coding	TEC	novel transcript	0.5336	1754					TRUE	0.135127	0.544674	0.609714	chr17	17181504	17183257	1754	+	14.2954	20.5551	20.9491	25.4203	24.6239	0.523833	0.702278	0.722702	0.871398	0.902651
ENSG00000287737	ENST00000667248; ENST00000688894; ENST00000660277; ENST00000659963; ENST00000700920; ENST00000686746; ENST00000702173; ENST00000663689; ENST00000656989; ENST00000671452; ENST00000661217	ENSG00000287737	long_noncoding	lncRNA	novel transcript	0.5737	1289					TRUE	0.105199	0.545295	0.610369	chr17	82273748	82279645	5898	+	41.9332	48.3046	51.8215	47.9075	48.3008	2.09089	2.24571	2.43265	2.23468	2.40931
ENSG00000111801	ENST00000494393; ENST00000482451; ENST00000471353; ENST00000361232; ENST00000474790; ENST00000487627; ENST00000496719; ENST00000244519; ENST00000480110; ENST00000467524; ENST00000490254; ENST00000487272; ENST00000483179; ENST00000477388; ENST00000497681	BTN3A3	protein_coding	protein_coding	butyrophilin subfamily 3 member A3 [Source:HGNC Symbol;Acc:HGNC:1140]	0.4757	1238	GO:0002376; GO:0002250; GO:0001817; GO:0050852; GO:0002456	GO:0005515; GO:0005102	GO:0016020; GO:0016021; GO:0005886; GO:0009897	10384	TRUE	0.0661209	0.546021	0.611113	chr6	26440472	26453415	12944	+	179.169	183.969	190.747	190.652	179.944	9.30183	8.90515	9.3231	9.25949	9.34564
ENSG00000171302	ENST00000392446; ENST00000620915; ENST00000302345; ENST00000592228; ENST00000591773; ENST00000588096; ENST00000588611; ENST00000588075; ENST00000590370; ENST00000586916; ENST00000592033; ENST00000591811; ENST00000591625; ENST00000592887; ENST00000587242; ENST00000591732	CANT1	protein_coding	protein_coding	calcium activated nucleotidase 1 [Source:HGNC Symbol;Acc:HGNC:19721]	0.6005	1260	GO:0043123; GO:0030166	GO:0046872; GO:0005509; GO:0016787; GO:0042803; GO:0005515; GO:0017110; GO:0004382; GO:0045134; GO:0043262	GO:0016020; GO:0016021; GO:0005794; GO:0005783; GO:0005789; GO:0005886; GO:0005576; GO:0032580; GO:0070062; GO:1904813; GO:0035580; GO:1904724	124583	TRUE	-0.0445664	0.546033	0.611113	chr17	78991716	79009867	18152	-	1039.75	926.009	974.686	1063.74	1000.11	53.0378	44.0416	46.8076	50.7611	51.0351
ENSG00000163867	ENST00000493328; ENST00000357182; ENST00000466345; ENST00000472971; ENST00000415531; ENST00000317538; ENST00000460607; ENST00000373333; ENST00000471566	ZMYM6	protein_coding	protein_coding	zinc finger MYM-type containing 6 [Source:HGNC Symbol;Acc:HGNC:13050]	0.3899	2289	GO:0007010; GO:0022604	GO:0008270; GO:0046872; GO:0003677; GO:0005515	GO:0005634	9204	TRUE	0.0528092	0.546381	0.611462	chr1	34986165	35031945	45781	-	477.467	530.323	509.395	452.677	480.167	13.4067	13.8839	13.4658	11.8907	13.4877
ENSG00000154832	ENST00000412036; ENST00000589940; ENST00000285106; ENST00000590901; ENST00000589548; ENST00000673786; ENST00000587342; ENST00000587170; ENST00000586144; ENST00000586568; ENST00000586502; ENST00000590234; ENST00000591190; ENST00000591474; ENST00000592078; ENST00000586837; ENST00000586365; ENST00000587396	CXXC1	protein_coding	protein_coding	CXXC finger protein 1 [Source:HGNC Symbol;Acc:HGNC:24343]	0.6002	1267	GO:0006355; GO:0045893; GO:0051568	GO:0008270; GO:0003677; GO:0046872; GO:0005515; GO:0035064; GO:0045322; GO:0042800; GO:0000987	GO:0005634; GO:0016607; GO:0005654; GO:0005829; GO:0048188; GO:0035097; GO:0016363	30827	TRUE	-0.0448101	0.546722	0.611803	chr18	50282343	50287839	5497	-	1166.51	1068.87	1008.87	1126.31	1038.94	59.1747	50.5552	48.1814	53.4501	52.7237
ENSG00000256940	ENST00000544553; ENST00000663760; ENST00000652899; ENST00000538355	PPP1R14B-AS1	long_noncoding	lncRNA	PPP1R14B antisense RNA 1 [Source:HGNC Symbol;Acc:HGNC:54233]	0.5473	518				105369340	TRUE	0.106909	0.547098	0.612183	chr11	64245838	64248221	2384	+	78.1483	87.3594	71.6681	122.213	95.6545	9.68155	10.0909	8.35889	14.1639	11.8549
ENSG00000139597	ENST00000380130; ENST00000380139; ENST00000613078; ENST00000635608; ENST00000459716; ENST00000530622; ENST00000635178; ENST00000380133; ENST00000495479; ENST00000343281; ENST00000472298; ENST00000464470	N4BP2L1	protein_coding	protein_coding	NEDD4 binding protein 2 like 1 [Source:HGNC Symbol;Acc:HGNC:25037]	0.4264	1934				90634	TRUE	0.118818	0.547343	0.612417	chr13	32400723	32428311	27589	-	53.3696	41.1103	46.3086	58.6622	35.0417	1.77363	1.27383	1.44886	1.82376	1.16499
ENSG00000088881	ENST00000609451; ENST00000380648; ENST00000449079; ENST00000497450; ENST00000469215; ENST00000481662; ENST00000477287	EBF4	protein_coding	protein_coding	EBF family member 4 [Source:HGNC Symbol;Acc:HGNC:29278]	0.6419	1717	GO:0006355; GO:0006357	GO:0003677; GO:0046872; GO:0003700; GO:0000981; GO:0000978	GO:0005634; GO:0000785	57593	TRUE	0.0821016	0.547829	0.612919	chr20	2692780	2760108	67329	+	103.88	106.887	100.335	106.57	92.8133	3.88855	3.73054	3.53595	3.73189	3.47562
ENSG00000105220	ENST00000587521; ENST00000587384; ENST00000592277; ENST00000642240; ENST00000415930; ENST00000588991; ENST00000592144; ENST00000589504; ENST00000590375; ENST00000646312; ENST00000589640; ENST00000591204; ENST00000589399; ENST00000356487; ENST00000647446; ENST00000586425; ENST00000643067; ENST00000590362; ENST00000589985; ENST00000586392; ENST00000586077	GPI	protein_coding	protein_coding	glucose-6-phosphate isomerase [Source:HGNC Symbol;Acc:HGNC:4458]	0.5855	1444	GO:0006096; GO:0006094; GO:1901135; GO:0007165; GO:0005975; GO:0010595; GO:0006959; GO:0002639; GO:0007599; GO:0051156; GO:0001701; GO:0001707; GO:0007611; GO:0032355; GO:0032570; GO:0033574; GO:0034101; GO:0035902; GO:0035994; GO:0042593; GO:0043154; GO:0043278; GO:0043524; GO:0046686	GO:0097367; GO:0004347; GO:0016853; GO:0005125; GO:0005515; GO:0008083; GO:0031625; GO:0048029	GO:0005654; GO:0005829; GO:0005886; GO:0005576; GO:0005615; GO:0005737; GO:0016020; GO:0070062; GO:0034774; GO:1904813; GO:0043005; GO:0060170	2821	TRUE	-0.0340992	0.548054	0.61313	chr19	34359480	34402413	42934	+	6118.44	5916.8	5753.29	6416.67	6229.85	272.332	245.549	241.086	267.183	277.398
ENSG00000142541	ENST00000679106; ENST00000621674; ENST00000624069; ENST00000472481; ENST00000486930; ENST00000484279; ENST00000488946; ENST00000391857; ENST00000676477; ENST00000678510; ENST00000678146; ENST00000677048; ENST00000479992; ENST00000676556; ENST00000477613; ENST00000467825; ENST00000678187; ENST00000476268; ENST00000678713; ENST00000474171; ENST00000468655; ENST00000476300	RPL13A	protein_coding	protein_coding	ribosomal protein L13a [Source:HGNC Symbol;Acc:HGNC:10304]	0.5531	1354	GO:0006412; GO:0006417; GO:0017148; GO:0032496; GO:0042592; GO:0048246; GO:0060425; GO:0071346; GO:0002181; GO:1901194	GO:0003735; GO:0003723; GO:0003729	GO:0005840; GO:1990904; GO:0015934; GO:0005634; GO:0005737; GO:0016020; GO:0005925; GO:0005730; GO:0022625; GO:0097452; GO:0005829; GO:0022626	23521	TRUE	-0.0333538	0.548361	0.613433	chr19	49487510	49493057	5548	+	17107.8	16229.3	15785.7	18206.8	17159.1	812.084	718.29	705.453	808.501	814.831
ENSG00000066654	ENST00000636554; ENST00000396083; ENST00000381337; ENST00000570231; ENST00000565248; ENST00000569768	THUMPD1	protein_coding	protein_coding	THUMP domain containing 1 [Source:HGNC Symbol;Acc:HGNC:23807]	0.4372	2303	GO:0006400	GO:0003723; GO:0005515	GO:0005654	55623	TRUE	0.0399035	0.548571	0.613627	chr16	20702816	20742084	39269	-	1182.71	1171.64	1233.79	1195.73	1151.64	33.0072	30.4874	32.4169	31.218	32.1526
ENSG00000100100	ENST00000480654; ENST00000215912; ENST00000441972; ENST00000493034; ENST00000402249; ENST00000443175	PIK3IP1	protein_coding	protein_coding	phosphoinositide-3-kinase interacting protein 1 [Source:HGNC Symbol;Acc:HGNC:24942]	0.5575	2014	GO:0014067; GO:0043553	GO:0005515; GO:0036313	GO:0016020; GO:0016021; GO:0005886	113791	TRUE	0.130819	0.549362	0.614471	chr22	31281594	31292534	10941	-	20.9666	38.027	25.3595	34.2196	36.9359	0.669105	1.13149	0.761909	1.0216	1.17918
ENSG00000213906	ENST00000527924; ENST00000528054; ENST00000533293; ENST00000543919; ENST00000530080	LTB4R2	protein_coding	protein_coding	leukotriene B4 receptor 2 [Source:HGNC Symbol;Acc:HGNC:19260]	0.6585	1594	GO:0007186; GO:0007165; GO:0061737; GO:0006935; GO:0006954; GO:0007218; GO:0007194; GO:0051546	GO:0004930; GO:0004974; GO:0008528; GO:0001632	GO:0016021; GO:0016020; GO:0005886; GO:0005654; GO:0005887	56413	TRUE	0.0775989	0.54953	0.614617	chr14	24305734	24312053	6320	+	186.794	197.329	220.517	157.41	174.262	7.5318	7.4186	8.37099	5.93759	7.02919
ENSG00000228594	ENST00000422725	FNDC10	protein_coding	protein_coding	fibronectin type III domain containing 10 [Source:HGNC Symbol;Acc:HGNC:42951]	0.7072	2124			GO:0016020; GO:0016021	643988	TRUE	-0.106407	0.549838	0.614921	chr1	1598012	1600135	2124	-	59.0877	58.5822	49.6164	75.2832	74.8189	1.788	1.65283	1.41349	2.13113	2.2649
ENSG00000176994	ENST00000406438	SMCR8	protein_coding	protein_coding	SMCR8-C9orf72 complex subunit [Source:HGNC Symbol;Acc:HGNC:17921]	0.5236	8297	GO:0006914; GO:0048583; GO:0043547; GO:0010506; GO:1903432; GO:0006469; GO:0010629; GO:0016242; GO:0032008; GO:0045920; GO:0050777; GO:1901098; GO:1902902	GO:0005096; GO:0005085; GO:0005515; GO:0019901; GO:0004860	GO:0005634; GO:0005737; GO:0005654; GO:0042995; GO:0045202; GO:0098793; GO:0098794; GO:1990316; GO:0000785; GO:0032045	140775	TRUE	-0.0383263	0.549912	0.614922	chr17	18315293	18328056	12764	+	1600.13	1538.55	1621.9	1519.35	1603.4	12.3954	11.1124	11.8284	11.0104	12.4254
ENSG00000197653	ENST00000409039; ENST00000673944; ENST00000614082; ENST00000638045; ENST00000467219; ENST00000447853; ENST00000497783; ENST00000540041; ENST00000492261; ENST00000545078; ENST00000538983	DNAH10	protein_coding	protein_coding	dynein axonemal heavy chain 10 [Source:HGNC Symbol;Acc:HGNC:2941]	0.4973	5516	GO:0007018	GO:0005524; GO:0008569; GO:0000166; GO:0051959; GO:0045505	GO:0030286; GO:0005737; GO:0005929; GO:0042995; GO:0005856; GO:0005874; GO:0005930; GO:0097729; GO:0016020; GO:0016021	196385	TRUE	0.103252	0.549912	0.614922	chr12	123762188	123935720	173533	+	74.3362	63.7209	62.8474	80.1717	53.0361	0.866167	0.692271	0.689423	0.873902	0.618215
ENSG00000187688	ENST00000338560; ENST00000455666; ENST00000583241; ENST00000577277; ENST00000581560; ENST00000580788; ENST00000577865; ENST00000475513; ENST00000493434	TRPV2	protein_coding	protein_coding	transient receptor potential cation channel subfamily V member 2 [Source:HGNC Symbol;Acc:HGNC:18082]	0.5781	827	GO:0055085; GO:0006811; GO:0006816; GO:0070588; GO:0009408; GO:0098703; GO:0120162; GO:0007600; GO:0009266; GO:0045773; GO:0090280	GO:0005515; GO:0005216; GO:0005262; GO:0005261; GO:0015075	GO:0016020; GO:0005737; GO:0016021; GO:0005886; GO:0042470; GO:0005887; GO:0009986; GO:0030424; GO:0032584; GO:0044295; GO:0044297	51393	TRUE	-0.116998	0.550294	0.615308	chr17	16415571	16437003	21433	+	44.7923	31.8605	35.2828	50.8406	42.6183	3.47821	2.30673	2.57936	3.6932	3.31067
ENSG00000106327	ENST00000431692; ENST00000490084; ENST00000465294; ENST00000223051; ENST00000462107; ENST00000462090; ENST00000476304; ENST00000461176; ENST00000473374; ENST00000473963; ENST00000473571; ENST00000475011; ENST00000474947	TFR2	protein_coding	protein_coding	transferrin receptor 2 [Source:HGNC Symbol;Acc:HGNC:11762]	0.624	1768	GO:0006879; GO:0006826; GO:0033572; GO:0045944; GO:0090277; GO:0006898; GO:0055072; GO:0071281; GO:0010039; GO:0045807; GO:0006953; GO:0140298; GO:1903319	GO:0005515; GO:0004998; GO:0039706	GO:0016020; GO:0016021; GO:0005737; GO:0005886; GO:0009897; GO:0005887; GO:1990712; GO:0031410	7036	TRUE	-0.122151	0.550603	0.615613	chr7	100620416	100642779	22364	-	26.6848	22.6107	20.9491	28.3534	27.4651	0.970079	0.766389	0.716979	0.964248	0.99883
ENSG00000231064	ENST00000447623; ENST00000702425; ENST00000702699; ENST00000436772; ENST00000686282; ENST00000702000; ENST00000422665; ENST00000701341; ENST00000702879; ENST00000685687; ENST00000690090; ENST00000701421; ENST00000687157; ENST00000702560; ENST00000702269; ENST00000702905; ENST00000453136; ENST00000702887; ENST00000702355; ENST00000454348; ENST00000430312	THBS3-AS1	long_noncoding	lncRNA	THBS3 antisense RNA 1 [Source:HGNC Symbol;Acc:HGNC:40582]	0.5887	1207				105371450	TRUE	0.131505	0.551092	0.616118	chr1	155194996	155205495	10500	+	19.0606	17.4719	26.4621	18.5764	17.0473	1.01497	0.867462	1.3266	0.925378	0.908116
ENSG00000123933	ENST00000337190; ENST00000513372; ENST00000513380; ENST00000515378; ENST00000510822	MXD4	protein_coding	protein_coding	MAX dimerization protein 4 [Source:HGNC Symbol;Acc:HGNC:13906]	0.6176	1961	GO:0006357; GO:0000122	GO:0046983; GO:0003677; GO:0005515; GO:0000981; GO:0000978	GO:0005634; GO:0000785; GO:0005654	10608	TRUE	0.0586988	0.551538	0.616576	chr4	2247432	2262109	14678	-	426.004	499.49	398.034	491.785	464.066	13.9624	15.264	12.2819	15.0787	15.2158
ENSG00000256546	ENST00000538790; ENST00000540968; ENST00000660647; ENST00000687369; ENST00000701626; ENST00000653475; ENST00000423999; ENST00000535337	LINC02985	long_noncoding	lncRNA	long intergenic non-protein coding RNA 2985 [Source:HGNC Symbol;Acc:HGNC:56073]	0.5347	768				100506691	TRUE	-0.152771	0.551611	0.616616	chr12	122063306	122068616	5311	+	13.3424	23.6384	9.92328	10.7547	21.7827	1.11602	1.84353	0.78143	0.841547	1.8227
ENSG00000107625	ENST00000483593; ENST00000373585; ENST00000471475; ENST00000460470; ENST00000466265	DDX50	protein_coding	protein_coding	DExD-box helicase 50 [Source:HGNC Symbol;Acc:HGNC:17906]	0.4267	1146		GO:0003723; GO:0005524; GO:0003676; GO:0004386; GO:0000166; GO:0016787; GO:0003724; GO:0016887	GO:0005634; GO:0016020; GO:0005730; GO:0005886	79009	TRUE	0.0413939	0.551958	0.616923	chr10	68901286	68946847	45562	+	997.821	1085.31	1009.97	1070.59	1053.15	55.962	56.7529	53.3268	56.1697	59.0876
ENSG00000129245	ENST00000250113; ENST00000704984; ENST00000573057; ENST00000571079; ENST00000573957; ENST00000574490; ENST00000576693; ENST00000571597	FXR2	protein_coding	protein_coding	FMR1 autosomal homolog 2 [Source:HGNC Symbol;Acc:HGNC:4024]	0.5276	1185	GO:0006417; GO:0000381; GO:0001934; GO:0051489; GO:0017148; GO:0043488; GO:0045727; GO:2001022	GO:0003723; GO:0003676; GO:0003729; GO:0042803; GO:0005515; GO:0042802; GO:0003730; GO:0046982; GO:0045182	GO:0005737; GO:0016020; GO:0005829; GO:0005634; GO:0036464; GO:0014069; GO:0043025; GO:0030424; GO:0098793; GO:0005844; GO:0043197; GO:0022625; GO:0030426; GO:0044326; GO:1902737	9513	TRUE	-0.0448134	0.551959	0.616923	chr17	7591230	7614897	23668	-	1304.7	1179.87	1229.38	1405.94	1321.17	70.7646	59.6668	62.7757	71.3368	71.6856
ENSG00000116991	ENST00000366630; ENST00000674749; ENST00000674635; ENST00000675407; ENST00000675685; ENST00000676213; ENST00000674801; ENST00000308942; ENST00000494056; ENST00000495863; ENST00000486472	SIPA1L2	protein_coding	protein_coding	signal induced proliferation associated 1 like 2 [Source:HGNC Symbol;Acc:HGNC:23800]	0.4953	4731	GO:0051056; GO:0090630; GO:0008150; GO:0050790	GO:0005515; GO:0005096	GO:0005737; GO:0005575	57568	TRUE	0.0369017	0.552321	0.617287	chr1	232397965	232630571	232607	-	2178.62	2140.82	2331.97	2207.65	2161.22	29.5975	27.1172	29.8258	28.0572	29.3723
ENSG00000105355	ENST00000221957; ENST00000592528; ENST00000589163; ENST00000585479; ENST00000589034; ENST00000589494; ENST00000587462	PLIN3	protein_coding	protein_coding	perilipin 3 [Source:HGNC Symbol;Acc:HGNC:16893]	0.602	1347	GO:0019915; GO:0042149; GO:0016192; GO:0010890; GO:1905691	GO:0005515; GO:0045296	GO:0005737; GO:0016020; GO:0005829; GO:0005768; GO:0010008; GO:0005811; GO:0005794; GO:0030133	10226	TRUE	0.0471823	0.552494	0.617439	chr19	4838341	4867694	29354	-	1282.78	1294.97	1150	1420.6	1213.2	61.2081	57.6118	51.6597	63.4119	57.9105
ENSG00000259826	ENST00000569710	CDK13-DT	long_noncoding	lncRNA	CDK13 divergent transcript [Source:HGNC Symbol;Acc:HGNC:55407]	0.4718	2234				112267983	TRUE	0.107033	0.552573	0.617486	chr7	39947522	39949755	2234	-	35.262	44.1936	41.8983	42.0413	42.6183	1.01449	1.18548	1.13484	1.13151	1.22661
ENSG00000103111	ENST00000569610; ENST00000567291; ENST00000563612; ENST00000563279; ENST00000566963; ENST00000564006; ENST00000248248; ENST00000439557; ENST00000545553; ENST00000566455	MON1B	protein_coding	protein_coding	MON1 homolog B, secretory trafficking associated [Source:HGNC Symbol;Acc:HGNC:25020]	0.6007	1729	GO:0016192; GO:0006623; GO:0019085; GO:0019086	GO:0005515	GO:0005737; GO:0035658	22879	TRUE	0.0413735	0.55285	0.617755	chr16	77190835	77202398	11564	+	1015.93	989.73	1049.66	1004.1	954.651	37.7653	34.3036	36.7347	34.9179	35.5011
ENSG00000289496	ENST00000685678	ENSG00000289496	long_noncoding	lncRNA	novel transcript, antisense to CCNI	0.4581	1277					TRUE	0.146016	0.553222	0.61813	chr4	77076049	77077325	1277	+	7.62423	15.4164	13.231	7.82163	12.312	0.383734	0.723451	0.626939	0.368275	0.61991
ENSG00000269068	ENST00000597192	ENSG00000269068	long_noncoding	lncRNA	novel transcript, antisense to OBSL1	0.568	544					TRUE	0.159336	0.553439	0.618331	chr2	219559083	219559626	544	+	26.6848	13.3608	23.1543	27.3757	9.47074	3.15276	1.47182	2.57546	3.02574	1.11938
ENSG00000090432	ENST00000264198	MUL1	protein_coding	protein_coding	mitochondrial E3 ubiquitin protein ligase 1 [Source:HGNC Symbol;Acc:HGNC:25762]	0.5651	2428	GO:0016567; GO:0006996; GO:0006915; GO:0043123; GO:0016925; GO:0000266; GO:0090141; GO:0050821; GO:0031647; GO:0051881; GO:1903861; GO:1904925; GO:0045824; GO:0006919; GO:0030308; GO:0051898; GO:0000209; GO:0010821; GO:0031648; GO:0071360; GO:0033235; GO:0051646; GO:0010637; GO:0060339; GO:0050689; GO:1901028; GO:0071650	GO:0004842; GO:0046872; GO:0016740; GO:0031625; GO:0042802; GO:0005515; GO:0061630; GO:0002039; GO:0019789	GO:0016020; GO:0016021; GO:0005739; GO:0005741; GO:0005777; GO:0031307; GO:0043025; GO:0030424	79594	TRUE	0.0476788	0.553559	0.618424	chr1	20499448	20508151	8704	-	523.212	556.017	520.421	524.049	508.579	13.8502	13.7233	12.9697	12.9774	13.4679
ENSG00000152492	ENST00000392456; ENST00000392455; ENST00000460064	CCDC50	protein_coding	protein_coding	coiled-coil domain containing 50 [Source:HGNC Symbol;Acc:HGNC:18111]	0.4286	3658	GO:0007605	GO:0031625; GO:0005515	GO:0005737; GO:0005829	152137	TRUE	-0.0358749	0.553666	0.618502	chr3	191329085	191398659	69575	+	2721.85	2572.48	2778.52	2768.86	2827.96	47.824	42.1431	45.9613	45.5116	49.7075
ENSG00000236915	ENST00000699483; ENST00000456587; ENST00000650379; ENST00000699484; ENST00000565575	CLCA4-AS1	long_noncoding	lncRNA	CLCA4 antisense RNA 1 [Source:HGNC Symbol;Acc:HGNC:54055]	0.4219	2138				105378828	TRUE	0.141281	0.553759	0.618565	chr1	86569024	86704484	135461	-	14.2954	9.24981	16.5388	16.621	9.47074	0.429749	0.259265	0.468078	0.467427	0.284818
ENSG00000142556	ENST00000356322; ENST00000270649; ENST00000595189; ENST00000597952	ZNF614	protein_coding	protein_coding	zinc finger protein 614 [Source:HGNC Symbol;Acc:HGNC:24722]	0.4359	1918	GO:0006355; GO:0006357; GO:0000122; GO:0008150	GO:0046872; GO:0003677; GO:0005515; GO:0000977; GO:0000981; GO:0001227; GO:0003674	GO:0005634; GO:0005575	80110	TRUE	0.0559433	0.553809	0.61858	chr19	52012765	52030240	17476	-	322.124	325.799	368.264	354.906	349.47	10.7944	10.1793	11.618	11.1258	11.7153
ENSG00000101246	ENST00000612256; ENST00000619493; ENST00000614942; ENST00000622789; ENST00000610414; ENST00000612772; ENST00000618838; ENST00000612157; ENST00000618568; ENST00000610774; ENST00000609188; ENST00000607873; ENST00000609537; ENST00000424545	ARFRP1	protein_coding	protein_coding	ADP ribosylation factor related protein 1 [Source:HGNC Symbol;Acc:HGNC:662]	0.6227	1822	GO:0006886; GO:0042147; GO:0007165; GO:0034067; GO:0043001; GO:0007369	GO:0005525; GO:0003924; GO:0000166; GO:0005515	GO:0005794; GO:0005802; GO:0005829; GO:0032588; GO:0016020	10139	TRUE	-0.0431097	0.553904	0.61862	chr20	63698642	63708025	9384	-	974.948	947.592	860.017	942.506	915.821	34.3921	31.1667	28.5615	31.103	32.3187
ENSG00000178188	ENST00000563591; ENST00000567536; ENST00000322610; ENST00000337120; ENST00000566209; ENST00000545570; ENST00000618521; ENST00000359285; ENST00000538342; ENST00000684370; ENST00000563674; ENST00000395532; ENST00000566176; ENST00000561629; ENST00000569471; ENST00000569651; ENST00000568868	SH2B1	protein_coding	protein_coding	SH2B adaptor protein 1 [Source:HGNC Symbol;Acc:HGNC:30417]	0.6303	1824	GO:0007165; GO:0035556; GO:0060391; GO:0007169; GO:0030032; GO:0045840; GO:2000278	GO:0035591; GO:0005515; GO:0005068	GO:0005634; GO:0005737; GO:0016020; GO:0005886; GO:0005829	25970	TRUE	0.053225	0.553919	0.61862	chr16	28846600	28874212	27613	+	670.932	813.984	674.783	788.029	792.701	23.6417	26.7429	22.3852	25.9767	27.9432
ENSG00000235527	ENST00000441071; ENST00000427953; ENST00000450706; ENST00000670954; ENST00000653365; ENST00000426237	HIPK1-AS1	long_noncoding	lncRNA	HIPK1 antisense RNA 1 [Source:HGNC Symbol;Acc:HGNC:50576]	0.44	1320				101928846	TRUE	0.128659	0.55401	0.618681	chr1	113924000	113929495	5496	-	15.2485	17.4719	14.3336	17.5987	13.259	0.742467	0.793202	0.657059	0.801626	0.645848
ENSG00000122034	ENST00000381140; ENST00000435781; ENST00000419181; ENST00000438571; ENST00000466776; ENST00000470606; ENST00000493903; ENST00000482655	GTF3A	protein_coding	protein_coding	general transcription factor IIIA [Source:HGNC Symbol;Acc:HGNC:4662]	0.4806	1009	GO:0042254; GO:0042273; GO:0009303; GO:0006383	GO:0003723; GO:0046872; GO:0003677; GO:0008097	GO:0005634; GO:0005654	2971	TRUE	0.0372959	0.554335	0.619002	chr13	27424619	27435823	11205	+	1504.83	1534.44	1557.95	1576.06	1527.63	95.8566	91.1334	93.4299	93.9176	97.3462
ENSG00000162522	ENST00000401073; ENST00000468130; ENST00000373481; ENST00000294521; ENST00000373480	KIAA1522	protein_coding	protein_coding	KIAA1522 [Source:HGNC Symbol;Acc:HGNC:29301]	0.6112	3528	GO:0030154			57648	TRUE	-0.067033	0.555091	0.619805	chr1	32741830	32774970	33141	+	180.122	181.913	194.055	184.786	212.145	3.28144	3.08996	3.32827	3.14924	3.8663
ENSG00000126214	ENST00000557172; ENST00000348520; ENST00000380038; ENST00000555467; ENST00000334553; ENST00000389744; ENST00000557575; ENST00000553286; ENST00000347839; ENST00000555836; ENST00000246489; ENST00000634686; ENST00000554228; ENST00000557450; ENST00000452929; ENST00000554280; ENST00000445352; ENST00000537046; ENST00000553325; ENST00000553436; ENST00000555856; ENST00000535194; ENST00000553680; ENST00000538504; ENST00000557143; ENST00000557686; ENST00000556986	KLC1	protein_coding	protein_coding	kinesin light chain 1 [Source:HGNC Symbol;Acc:HGNC:6387]	0.5301	2165	GO:0007018; GO:0035617	GO:0005515; GO:0003774; GO:0019894	GO:0005737; GO:0016020; GO:0031410; GO:0042995; GO:0005856; GO:0005871; GO:0005874; GO:0030426; GO:0005829	3831	TRUE	-0.0356352	0.555429	0.620142	chr14	103561896	103714249	152354	+	2136.69	2074.01	2142.32	2146.06	2211.42	63.4321	57.408	59.8756	59.6005	65.6757
ENSG00000172345	ENST00000302824; ENST00000560916; ENST00000560723; ENST00000325346; ENST00000560156; ENST00000559913	STARD5	protein_coding	protein_coding	StAR related lipid transfer domain containing 5 [Source:HGNC Symbol;Acc:HGNC:18065]	0.5256	1757	GO:0006869; GO:0120009; GO:0070508	GO:0008289; GO:0032052; GO:0015485; GO:0120020	GO:0005829	80765	TRUE	-0.108862	0.555522	0.620204	chr15	81309053	81324183	15131	-	38.1211	30.8327	38.5905	38.1304	40.7242	1.3945	1.05162	1.32902	1.30487	1.4903
ENSG00000043514	ENST00000648678; ENST00000316891; ENST00000537440; ENST00000441669; ENST00000462797; ENST00000372818; ENST00000495175; ENST00000491865; ENST00000541099; ENST00000465417; ENST00000492612; ENST00000467774; ENST00000489945; ENST00000486825; ENST00000469476; ENST00000462243	TRIT1	protein_coding	protein_coding	tRNA isopentenyltransferase 1 [Source:HGNC Symbol;Acc:HGNC:20286]	0.4628	1644	GO:0008033; GO:0006400; GO:0070900	GO:0003676; GO:0008270; GO:0046872; GO:0000166; GO:0005524; GO:0016740; GO:0016765; GO:0052381; GO:0005515	GO:0005737; GO:0005739; GO:0005759	54802	TRUE	0.0532916	0.556028	0.620718	chr1	39838110	39883511	45402	-	327.842	359.715	345.109	343.174	344.735	12.817	13.1122	12.7022	12.551	13.4827
ENSG00000107518	ENST00000616894; ENST00000609571; ENST00000355044; ENST00000526946; ENST00000527407; ENST00000650603; ENST00000524503; ENST00000526373; ENST00000534530; ENST00000424738; ENST00000449616	ATRNL1	protein_coding	protein_coding	attractin like 1 [Source:HGNC Symbol;Acc:HGNC:29063]	0.4376	2157	GO:0016477; GO:0009887; GO:0009888; GO:0034446; GO:0007186	GO:0030246	GO:0016020; GO:0016021; GO:0005604	26033	TRUE	0.0637457	0.556056	0.620718	chr10	115093365	115948999	855635	+	259.224	263.106	318.647	257.136	273.704	7.72414	7.30969	8.93887	7.16768	8.15875
ENSG00000290912	ENST00000649848	HERC2P7	long_noncoding	lncRNA	HERC2 pseudogene 7 [Source:NCBI gene (formerly Entrezgene);Acc:100132101]	0.4547	1856				100132101	TRUE	-0.135788	0.556223	0.620863	chr15	23310881	23314566	3686	+	10.4833	12.3331	9.92328	8.79933	14.2061	0.363033	0.39821	0.323519	0.285061	0.492141
ENSG00000264294	ENST00000581525	SNORD55	short_noncoding	snoRNA	small nucleolar RNA, C/D box 55 [Source:HGNC Symbol;Acc:HGNC:10205]	0.5875	80	GO:0006396		GO:0005730	26811	TRUE	0.147973	0.556336	0.620914	chr1	44775864	44775943	80	+	10.4833	7.1943	11.0259	8.79933	3.7883	8.42236	5.38911	8.3396	6.61341	3.04471
ENSG00000197566	ENST00000311331; ENST00000579528; ENST00000579983; ENST00000583766; ENST00000423860	ZNF624	protein_coding	protein_coding	zinc finger protein 624 [Source:HGNC Symbol;Acc:HGNC:29254]	0.4565	1984	GO:0006355; GO:0006357	GO:0046872; GO:0003677; GO:0005515; GO:0000981; GO:0000978	GO:0005634	57547	TRUE	-0.0738265	0.556343	0.620914	chr17	16620734	16653856	33123	-	160.109	154.164	134.516	134.923	138.273	5.18679	4.65649	4.10254	4.08894	4.48113
ENSG00000141959	ENST00000397961; ENST00000349048; ENST00000496824; ENST00000466134; ENST00000628044; ENST00000491298; ENST00000474114; ENST00000498841; ENST00000460020; ENST00000467315; ENST00000460521; ENST00000495274	PFKL	protein_coding	protein_coding	phosphofructokinase, liver type [Source:HGNC Symbol;Acc:HGNC:8876]	0.6437	2502	GO:0006096; GO:0016310; GO:0008152; GO:0006002; GO:0030388; GO:0061621; GO:0005975; GO:0009749; GO:0046676; GO:0061615	GO:0003872; GO:0005524; GO:0046872; GO:0000166; GO:0016301; GO:0016740; GO:0003824; GO:0005515; GO:0042802; GO:0019900; GO:0070061; GO:0048029; GO:0016208; GO:0070095	GO:0005737; GO:0016020; GO:0005829; GO:0005576; GO:0070062; GO:0034774; GO:1904813; GO:0005945	5211	TRUE	-0.0396838	0.556533	0.621081	chr21	44300051	44327376	27326	+	1660.18	1537.52	1510.54	1675.78	1578.77	42.6473	36.8259	36.5316	40.2714	40.5718
ENSG00000257557	ENST00000552885	PPP1R12A-AS1	long_noncoding	lncRNA	PPP1R12A antisense RNA 1 [Source:HGNC Symbol;Acc:HGNC:51903]	0.4338	3234				105369865	TRUE	-0.136526	0.556566	0.621081	chr12	79934901	79942712	7812	+	11.4363	13.3608	8.82069	8.79933	13.259	0.227286	0.247578	0.165038	0.163597	0.263611
ENSG00000181555	ENST00000687657; ENST00000686876; ENST00000638947; ENST00000691544; ENST00000431180; ENST00000330022; ENST00000409792; ENST00000686773; ENST00000686792; ENST00000693738; ENST00000685237; ENST00000692362; ENST00000691902; ENST00000690157; ENST00000693321; ENST00000688290; ENST00000685505; ENST00000692883; ENST00000690461; ENST00000685005; ENST00000445387; ENST00000479832; ENST00000492397; ENST00000685399; ENST00000484689; ENST00000412450	SETD2	protein_coding	protein_coding	SET domain containing 2, histone lysine methyltransferase [Source:HGNC Symbol;Acc:HGNC:18420]	0.4326	5169	GO:0006355; GO:0034968; GO:0032259; GO:0006325; GO:0010452; GO:0097198; GO:0030154; GO:0006281; GO:0006974; GO:0002376; GO:0045087; GO:0051607; GO:0006368; GO:0006298; GO:0010468; GO:0048863; GO:0018023; GO:0018026; GO:0010569; GO:0032727; GO:0032465; GO:0034728; GO:0034340; GO:0035987; GO:1905634; GO:0010793; GO:0001525; GO:0001570; GO:0001763; GO:0001843; GO:0030900; GO:0035441; GO:0048332; GO:0048568; GO:0048701; GO:0048864; GO:0060039; GO:0060669; GO:0060977; GO:0097676; GO:1902850	GO:0005515; GO:0018024; GO:0016740; GO:0008168; GO:0016279; GO:0046975; GO:0046872; GO:0043014	GO:0005634; GO:0005694; GO:0005654	29072	TRUE	-0.0436853	0.5568	0.6213	chr3	47016428	47164113	147686	-	1428.59	1348.42	1542.52	1296.44	1447.13	17.7634	15.6328	18.057	15.0803	18.0008
ENSG00000198356	ENST00000591090; ENST00000590633; ENST00000357332	GET3	protein_coding	protein_coding	guided entry of tail-anchored proteins factor 3, ATPase [Source:HGNC Symbol;Acc:HGNC:752]	0.5832	1078	GO:0045048; GO:0071816; GO:0006620; GO:0015700	GO:0005524; GO:0016887; GO:0046872; GO:0000166; GO:0016787; GO:0005515; GO:0015105	GO:0005634; GO:0005737; GO:0005783; GO:0005654; GO:0005730; GO:0070062; GO:0005789; GO:0043529	439	TRUE	0.0478665	0.556932	0.621407	chr19	12737139	12748323	11185	+	1380.94	1398.78	1204.02	1498.82	1266.24	82.3343	77.7586	67.5832	83.5981	75.5246
ENSG00000272954	ENST00000610143	ENSG00000272954	long_noncoding	lncRNA	novel transcript, sense intronic to PPIL2	0.4791	430					TRUE	0.143797	0.557242	0.621711	chr22	21661934	21662363	430	+	12.3894	8.22206	19.8466	14.6656	11.3649	1.85185	1.14586	2.7928	2.05067	1.69937
ENSG00000288829	ENST00000691147	ENSG00000288829	long_noncoding	lncRNA	novel transcript	0.3017	474					TRUE	0.14774	0.557355	0.621796	chr6	170534544	170535017	474	-	7.62423	19.5274	11.0259	16.621	18.9415	1.03381	2.46879	1.40753	2.10835	2.56938
ENSG00000039523	ENST00000562116; ENST00000562755; ENST00000379312; ENST00000042381; ENST00000566522; ENST00000540839; ENST00000566907; ENST00000422602; ENST00000566920; ENST00000565176; ENST00000428437; ENST00000569253; ENST00000566559; ENST00000566815; ENST00000561534; ENST00000569474; ENST00000566730; ENST00000569179; ENST00000569733; ENST00000564616; ENST00000568959; ENST00000565190; ENST00000565679	RIPOR1	protein_coding	protein_coding	RHO family interacting cell polarization regulator 1 [Source:HGNC Symbol;Acc:HGNC:25836]	0.6118	1599	GO:0007266; GO:0009267; GO:0030335; GO:0051683; GO:0090316; GO:0009611; GO:0034067; GO:1990869; GO:0035024; GO:2001107	GO:0005515; GO:0071889	GO:0005737; GO:0016020; GO:0005794; GO:0070062; GO:0012506; GO:0031252	79567	TRUE	-0.0674067	0.557648	0.622082	chr16	67518418	67546788	28371	+	292.58	228.162	276.749	248.337	233.927	11.7604	8.55093	10.4727	9.33809	9.40642
ENSG00000133250	ENST00000393927; ENST00000596772; ENST00000595348; ENST00000593661; ENST00000594748; ENST00000255616; ENST00000602128; ENST00000599379; ENST00000600906	ZNF414	protein_coding	protein_coding	zinc finger protein 414 [Source:HGNC Symbol;Acc:HGNC:20630]	0.6933	748		GO:0046872; GO:0003677; GO:0005515	GO:0005634	84330	TRUE	-0.108858	0.558179	0.622633	chr19	8509678	8514167	4490	-	46.6984	61.6654	45.206	51.8183	69.1364	4.01152	4.93904	3.65596	4.1642	5.94129
ENSG00000177854	ENST00000369982; ENST00000425274; ENST00000431598	TMEM187	protein_coding	protein_coding	transmembrane protein 187 [Source:HGNC Symbol;Acc:HGNC:13705]	0.6076	740	GO:0008150	GO:0005515; GO:0003674	GO:0016020; GO:0016021; GO:0030133	8269	TRUE	-0.139483	0.558321	0.622749	chrX	153972754	153983194	10441	+	43.8393	46.2491	22.0517	60.6176	53.9832	3.80405	3.74179	1.80145	4.92065	4.68607
ENSG00000289748	ENST00000698562	ENSG00000289748	pseudogene	transcribed_processed_pseudogene	prohibitin (PHB) pseudogene	0.5037	540					TRUE	0.140843	0.558723	0.623156	chr19	37696863	37697402	540	-	19.0606	17.4719	17.6414	13.6879	8.52367	2.26865	1.93894	1.97679	1.52408	1.0149
ENSG00000170946	ENST00000527601; ENST00000529086; ENST00000532385; ENST00000525511; ENST00000526042; ENST00000465995; ENST00000526529; ENST00000527731; ENST00000530125; ENST00000524747; ENST00000395949	DNAJC24	protein_coding	protein_coding	DnaJ heat shock protein family (Hsp40) member C24 [Source:HGNC Symbol;Acc:HGNC:26979]	0.3802	1112	GO:0017183; GO:0061077; GO:0032781	GO:0001671; GO:0046872; GO:0008270; GO:0008198	GO:0005737; GO:0005856; GO:0016020; GO:0016021	120526	TRUE	-0.0596208	0.559017	0.623443	chr11	31369840	31432835	62996	+	364.057	409.047	328.571	331.442	379.777	21.0421	22.0438	17.8791	17.9212	21.9591
ENSG00000177283	ENST00000374694	FZD8	protein_coding	protein_coding	frizzled class receptor 8 [Source:HGNC Symbol;Acc:HGNC:4046]	0.6464	4050	GO:0007166; GO:0007165; GO:0007186; GO:0016055; GO:0060070; GO:0030182; GO:0001525; GO:0001934; GO:0033077; GO:0043507	GO:0005515; GO:0004888; GO:0004930; GO:0031625; GO:0017147; GO:0042813; GO:0030165; GO:0005102	GO:0016020; GO:0016021; GO:0005794; GO:0005886; GO:1990851	8325	TRUE	-0.0790825	0.559102	0.623497	chr10	35638247	35642296	4050	-	128.659	126.414	100.335	124.168	120.278	2.04178	1.87051	1.49907	1.84341	1.90952
ENSG00000197362	ENST00000491431; ENST00000316286	ZNF786	protein_coding	protein_coding	zinc finger protein 786 [Source:HGNC Symbol;Acc:HGNC:21806]	0.5629	3176	GO:0006355; GO:0045944; GO:0006357	GO:0046872; GO:0003677; GO:0005515; GO:0000978; GO:0001228	GO:0005634	136051	TRUE	-0.0717563	0.559157	0.623517	chr7	149069641	149090782	21142	-	148.672	142.858	131.208	157.41	155.32	3.00867	2.69552	2.49978	2.98001	3.14441
ENSG00000228470	ENST00000443622	ENSG00000228470	long_noncoding	lncRNA	novel transcript	0.4324	518					TRUE	-0.121735	0.559662	0.624039	chr1	214344172	214357615	13444	-	22.8727	23.6384	20.9491	27.3757	31.2534	2.838	2.73468	2.44714	3.17761	3.87936
ENSG00000146540	ENST00000357429; ENST00000397100; ENST00000397098; ENST00000412051; ENST00000488073; ENST00000444428; ENST00000491163; ENST00000465681	C7orf50	protein_coding	protein_coding	chromosome 7 open reading frame 50 [Source:HGNC Symbol;Acc:HGNC:22421]	0.6331	1306		GO:0003723; GO:0005515		84310	TRUE	-0.043519	0.560301	0.624709	chr7	996986	1138260	141275	-	1181.75	1062.7	1052.97	1205.51	1102.39	58.158	48.7625	48.786	55.5	54.2732
ENSG00000274417	ENST00000619843	MIR6515	short_noncoding	miRNA	microRNA 6515 [Source:HGNC Symbol;Acc:HGNC:50227]	0.5439	57				102466659	TRUE	-0.135596	0.560386	0.624762	chr19	12940484	12940540	57	+	13.3424	9.24981	17.6414	14.6656	18.9415	15.0447	9.72471	18.7275	15.47	21.3664
ENSG00000079102	ENST00000613886; ENST00000617740; ENST00000613302; ENST00000436581; ENST00000614812; ENST00000265814; ENST00000615601; ENST00000523629; ENST00000396218; ENST00000360348; ENST00000422361; ENST00000520724; ENST00000521078; ENST00000518844; ENST00000521751; ENST00000520978; ENST00000518361; ENST00000520047; ENST00000521553; ENST00000522316; ENST00000518992; ENST00000521054; ENST00000523290; ENST00000519847; ENST00000517792; ENST00000522467; ENST00000517919; ENST00000521733; ENST00000520556; ENST00000521319; ENST00000520583; ENST00000523168; ENST00000519577; ENST00000518823; ENST00000521897; ENST00000518317; ENST00000521375; ENST00000519422; ENST00000524215; ENST00000520974; ENST00000518832; ENST00000520172; ENST00000517493; ENST00000522065; ENST00000518954; ENST00000519061; ENST00000518256; ENST00000520428; ENST00000522163; ENST00000521902; ENST00000522860; ENST00000518449	RUNX1T1	protein_coding	protein_coding	RUNX1 partner transcriptional co-repressor 1 [Source:HGNC Symbol;Acc:HGNC:1535]	0.4876	1933	GO:0006351; GO:0045892; GO:0045599	GO:0046872; GO:0003677; GO:0005515; GO:0003714; GO:0140297	GO:0005634; GO:0005654; GO:0016363	862	TRUE	0.123703	0.560667	0.625035	chr8	91954967	92103286	148320	-	27.6378	23.6384	36.3853	25.4203	22.7298	0.918961	0.732833	1.13898	0.790705	0.756058
ENSG00000200418	ENST00000363548	SNORA63B	short_noncoding	snoRNA	small nucleolar RNA, H/ACA box 63B [Source:HGNC Symbol;Acc:HGNC:52209]	0.4309	123	GO:0006396		GO:0005730	109617006	TRUE	0.122501	0.560737	0.625038	chr3	186786323	186786445	123	+	28.5908	46.2491	34.1802	26.398	35.0417	14.9399	22.5329	16.8148	12.9042	18.3178
ENSG00000177692	ENST00000617313; ENST00000381947; ENST00000314399; ENST00000402202	DNAJC28	protein_coding	protein_coding	DnaJ heat shock protein family (Hsp40) member C28 [Source:HGNC Symbol;Acc:HGNC:1297]	0.4027	1707	GO:0006890; GO:0007030; GO:0048213	GO:0005515	GO:0017119	54943	TRUE	0.118198	0.560762	0.625038	chr21	33485530	33491716	6187	-	41.9332	51.3879	29.7698	43.019	33.1476	1.57888	1.80404	1.05527	1.51528	1.24856
ENSG00000283822	ENST00000384974	MIR639	short_noncoding	miRNA	microRNA 639 [Source:HGNC Symbol;Acc:HGNC:32895]	0.7347	98	GO:0035195			693224	TRUE	0.118406	0.560782	0.625038	chr19	14529543	14529640	98	+	29.5439	40.0825	24.2569	35.1973	30.3064	19.3761	24.5102	14.9772	21.5948	19.8838
ENSG00000130429	ENST00000443222; ENST00000414376; ENST00000645391; ENST00000695607; ENST00000484375; ENST00000455009; ENST00000695608; ENST00000418347; ENST00000429246; ENST00000484600; ENST00000695609; ENST00000417330; ENST00000431816; ENST00000458033; ENST00000451682; ENST00000427217; ENST00000646101; ENST00000474880; ENST00000445924; ENST00000432343; ENST00000493403; ENST00000468337; ENST00000481997; ENST00000491294; ENST00000463078	ARPC1B	protein_coding	protein_coding	actin related protein 2/3 complex subunit 1B [Source:HGNC Symbol;Acc:HGNC:704]	0.5865	1221	GO:0030833; GO:0034314; GO:0032355; GO:0043627	GO:0005515; GO:0003779; GO:0005200; GO:0051015; GO:0044877	GO:0005634; GO:0005737; GO:0005856; GO:0015629; GO:0005885; GO:0005925; GO:0005829; GO:0070062; GO:0036284	10095	TRUE	-0.0403127	0.561276	0.625511	chr7	99374249	99394816	20568	+	5094.89	4949.68	4454.45	5515.23	5136.93	268.191	242.929	220.75	271.59	270.508
ENSG00000253853	ENST00000670600; ENST00000654515; ENST00000520024; ENST00000662575	ENSG00000253853	long_noncoding	lncRNA	novel transcript	0.4402	1851					TRUE	0.112366	0.561281	0.625511	chr8	2726956	2838823	111868	+	38.1211	40.0825	52.9241	58.6622	53.9832	1.32369	1.29768	1.73009	1.90554	1.87519
ENSG00000134138	ENST00000561208; ENST00000338564; ENST00000699898; ENST00000397624; ENST00000340545; ENST00000560702; ENST00000699955; ENST00000314177; ENST00000699899; ENST00000699900; ENST00000699901; ENST00000699902; ENST00000699956; ENST00000699903; ENST00000559085; ENST00000560570; ENST00000699904; ENST00000699905; ENST00000557796; ENST00000397620; ENST00000424352; ENST00000699906; ENST00000559972; ENST00000561264; ENST00000561284; ENST00000559371; ENST00000557992; ENST00000558643; ENST00000559561; ENST00000559408; ENST00000607277; ENST00000699957; ENST00000561163; ENST00000606653; ENST00000561422; ENST00000560617; ENST00000560697; ENST00000559129	MEIS2	protein_coding	protein_coding	Meis homeobox 2 [Source:HGNC Symbol;Acc:HGNC:7001]	0.4632	1834	GO:0006355; GO:0006357; GO:0045944; GO:0009887; GO:0009880; GO:0001654; GO:0007420; GO:0008284; GO:0045638; GO:0000122; GO:0008542; GO:0009612; GO:0031016; GO:0045931; GO:0070848; GO:0110024	GO:0003677; GO:0005515; GO:0000981; GO:0000978; GO:1990837; GO:0001228; GO:0008134; GO:0043565	GO:0005634; GO:0005737; GO:0048471; GO:0000785	4212	TRUE	0.0468668	0.561437	0.625644	chr15	36889204	37101299	212096	-	547.991	606.377	549.088	554.358	554.985	19.2044	19.8135	18.1161	18.1743	19.4569
ENSG00000284261	ENST00000578157	MIR4657	short_noncoding	miRNA	microRNA 4657 [Source:HGNC Symbol;Acc:HGNC:41706]	0.3962	53				100616393	TRUE	0.103658	0.561533	0.625709	chr7	44881748	44881800	53	-	53.3696	54.4711	46.3086	52.796	40.7242	64.7207	61.5898	52.8699	59.895	49.4047
ENSG00000128908	ENST00000648947; ENST00000558270; ENST00000696947; ENST00000696948; ENST00000696949; ENST00000560799; ENST00000558357; ENST00000560689; ENST00000559995; ENST00000696950; ENST00000561244; ENST00000696951; ENST00000557849; ENST00000696952; ENST00000696953; ENST00000561172; ENST00000696954	INO80	protein_coding	protein_coding	INO80 complex ATPase subunit [Source:HGNC Symbol;Acc:HGNC:26956]	0.4783	2865	GO:0051301; GO:0006281; GO:0006974; GO:0007049; GO:0006310; GO:0006351; GO:0006338; GO:0006302; GO:0000723; GO:0006282; GO:0045739; GO:0045995; GO:1904507; GO:0045944; GO:2000045; GO:0045893; GO:0010571; GO:0000724; GO:0030307; GO:0034644; GO:0051225; GO:0071479; GO:0000070; GO:0006275; GO:0051726; GO:0033044; GO:0060382; GO:0070914; GO:0043618	GO:0003677; GO:0005524; GO:0140658; GO:0000166; GO:0003779; GO:0016787; GO:0005515; GO:0016887; GO:0042393; GO:0043014; GO:0008094	GO:0005634; GO:0005737; GO:0005654; GO:0005829; GO:0005856; GO:0005694; GO:0016604; GO:0005874; GO:0031011; GO:0005819	54617	TRUE	-0.0438614	0.561667	0.625817	chr15	40978880	41116280	137401	-	895.847	817.067	950.429	878.956	922.45	20.0971	17.0904	20.0732	18.4462	20.7019
ENSG00000125733	ENST00000600428; ENST00000596543; ENST00000313285; ENST00000313244; ENST00000600677; ENST00000595305; ENST00000596758; ENST00000600491; ENST00000596078; ENST00000596673; ENST00000595319; ENST00000601303; ENST00000598843	TRIP10	protein_coding	protein_coding	thyroid hormone receptor interactor 10 [Source:HGNC Symbol;Acc:HGNC:12304]	0.57	1361	GO:0007165; GO:0030036; GO:0006897; GO:0007154	GO:0005515; GO:0008289; GO:0042802	GO:0016020; GO:0043231; GO:0005654; GO:0005737; GO:0005794; GO:0005886; GO:0042995; GO:0005856; GO:0005764; GO:0048471; GO:0005938; GO:0005829; GO:0070062; GO:0001891	9322	TRUE	-0.0450934	0.561826	0.625952	chr19	6737925	6751530	13606	+	787.201	857.149	808.196	805.628	912.979	37.1752	37.7413	35.932	35.5912	43.1315
ENSG00000162924	ENST00000699191; ENST00000295025; ENST00000394479; ENST00000699192; ENST00000699193; ENST00000699194; ENST00000642725; ENST00000699195	REL	protein_coding	protein_coding	REL proto-oncogene, NF-kB subunit [Source:HGNC Symbol;Acc:HGNC:9954]	0.4024	5086	GO:0006355; GO:0045893; GO:0043123; GO:0007249; GO:0045087; GO:0006357; GO:0010605; GO:0045944; GO:0006954; GO:0034097; GO:0010629; GO:0032688; GO:0038061	GO:0003677; GO:0003700; GO:0005515; GO:0000981; GO:0000978; GO:0001228	GO:0005634; GO:0005737; GO:0071159; GO:0000785; GO:0005654; GO:0005829	5966	TRUE	-0.0559882	0.562354	0.6265	chr2	60881491	60931612	50122	+	365.963	324.771	381.495	326.553	349.47	4.62473	3.82666	4.53873	3.8605	4.418
ENSG00000163040	ENST00000465939; ENST00000295171; ENST00000467992; ENST00000454549; ENST00000409856; ENST00000468650; ENST00000478665; ENST00000434330	CCDC74A	protein_coding	protein_coding	coiled-coil domain containing 74A [Source:HGNC Symbol;Acc:HGNC:25197]	0.6155	1040		GO:0005515		90557	TRUE	-0.139721	0.562492	0.626611	chr2	131527675	131533666	5992	+	22.8727	18.4996	16.5388	35.1973	31.2534	1.41354	1.06598	0.962261	2.0349	1.93222
ENSG00000224420	ENST00000420022	ADM5	protein_coding	protein_coding	adrenomedullin 5 (putative) [Source:HGNC Symbol;Acc:HGNC:27293]	0.6548	788	GO:0008150; GO:0003073; GO:0007189; GO:0010460; GO:1990410	GO:0003674; GO:0031700	GO:0005576; GO:0005615; GO:0005575	199800	TRUE	0.129566	0.562544	0.626628	chr19	49689594	49690575	982	+	11.4363	12.3331	12.1284	15.6433	11.3649	0.932795	0.937916	0.931325	1.19362	0.927323
ENSG00000198298	ENST00000480678; ENST00000430885; ENST00000374435; ENST00000361807	ZNF485	protein_coding	protein_coding	zinc finger protein 485 [Source:HGNC Symbol;Acc:HGNC:23440]	0.4963	1284	GO:0006355; GO:0045944; GO:0006357	GO:0046872; GO:0003677; GO:0005515; GO:0000978; GO:0001228	GO:0005634	220992	TRUE	-0.0664261	0.562737	0.626801	chr10	43606419	43617904	11486	+	191.559	163.413	178.619	174.031	169.526	9.58875	7.62678	8.41754	8.14944	8.48914
ENSG00000289135	ENST00000690930	ENSG00000289135	long_noncoding	lncRNA	novel transcript	0.5294	986					TRUE	-0.12526	0.563267	0.62735	chr2	96815093	96816078	986	-	35.262	31.8605	35.2828	18.5764	28.4122	2.29856	1.93639	2.16525	1.13279	1.85276
ENSG00000198755	ENST00000322203; ENST00000467020; ENST00000490335; ENST00000464112; ENST00000478340	RPL10A	protein_coding	protein_coding	ribosomal protein L10a [Source:HGNC Symbol;Acc:HGNC:10299]	0.5516	888	GO:0006412; GO:0002181; GO:0000470	GO:0003723; GO:0003735; GO:0005515	GO:0005634; GO:0005737; GO:0016020; GO:1990904; GO:0005840; GO:0005925; GO:0015934; GO:0022625; GO:0005829; GO:0070062; GO:0022626; GO:0042788	4736	TRUE	-0.0354761	0.563531	0.627602	chr6	35468401	35470785	2385	+	6128.92	5846.91	5439.06	6347.25	5922.05	443.206	394.222	370.29	429.386	428.411
ENSG00000166529	ENST00000456748; ENST00000292450; ENST00000438937; ENST00000477297	ZSCAN21	protein_coding	protein_coding	zinc finger and SCAN domain containing 21 [Source:HGNC Symbol;Acc:HGNC:13104]	0.538	1398	GO:0006355; GO:0030154; GO:0051321; GO:0007283; GO:0006357; GO:0045944; GO:0007141; GO:0045893	GO:0046872; GO:0003677; GO:0005515; GO:0000981; GO:0000978; GO:0001228	GO:0005634	7589	TRUE	-0.0603683	0.563609	0.627647	chr7	100049774	100065040	15267	+	249.693	225.079	265.723	249.314	265.181	11.4796	9.64819	11.5012	10.7227	12.1963
ENSG00000163291	ENST00000512760; ENST00000342820; ENST00000511594; ENST00000512733; ENST00000515541; ENST00000503343; ENST00000395594; ENST00000515853; ENST00000505715; ENST00000512299; ENST00000505735; ENST00000508599	PAQR3	protein_coding	protein_coding	progestin and adipoQ receptor family member 3 [Source:HGNC Symbol;Acc:HGNC:30130]	0.4181	2215	GO:0001933; GO:0010977; GO:0033137; GO:0034067; GO:0043407; GO:0006468	GO:0005515; GO:0038023	GO:0016020; GO:0016021; GO:0005794; GO:0000139	152559	TRUE	-0.053925	0.563831	0.627847	chr4	78887127	78939438	52312	-	564.193	505.657	501.677	623.775	567.297	16.3711	13.6804	13.7048	16.9325	16.4675
ENSG00000132155	ENST00000688543; ENST00000685348; ENST00000690585; ENST00000691888; ENST00000251849; ENST00000442415; ENST00000688444; ENST00000691643; ENST00000685697; ENST00000692093; ENST00000691724; ENST00000423275; ENST00000688803; ENST00000687326; ENST00000460610; ENST00000689876; ENST00000686455; ENST00000692830; ENST00000684903; ENST00000693312; ENST00000692069; ENST00000688625; ENST00000692773; ENST00000690460; ENST00000686762; ENST00000693664; ENST00000691899; ENST00000689097; ENST00000693705; ENST00000688269; ENST00000687923; ENST00000685738; ENST00000690397; ENST00000691779; ENST00000692558; ENST00000692311; ENST00000689914; ENST00000471449; ENST00000690625; ENST00000432427; ENST00000689389; ENST00000475353; ENST00000687257; ENST00000686409; ENST00000685653; ENST00000689540; ENST00000691396; ENST00000687505; ENST00000685437; ENST00000689418; ENST00000688914; ENST00000465826; ENST00000688326; ENST00000494557; ENST00000687940; ENST00000689481; ENST00000693069; ENST00000491290; ENST00000687486; ENST00000686479; ENST00000691268; ENST00000685438; ENST00000416093; ENST00000685959; ENST00000689033; ENST00000692777; ENST00000689226; ENST00000687348; ENST00000492690; ENST00000688753; ENST00000685740; ENST00000691718; ENST00000692959; ENST00000688779	RAF1	protein_coding	protein_coding	Raf-1 proto-oncogene, serine/threonine kinase [Source:HGNC Symbol;Acc:HGNC:9829]	0.4904	2942	GO:0007165; GO:0006468; GO:0043066; GO:0001934; GO:0016310; GO:0042981; GO:0033138; GO:0045595; GO:0006915; GO:0001678; GO:0008625; GO:0030154; GO:0030878; GO:0035019; GO:0035773; GO:0035994; GO:0045104; GO:0045944; GO:0048011; GO:0048538; GO:0060324; GO:0071550; GO:1902042; GO:0031333; GO:0043154; GO:0000165; GO:0008285; GO:0042060; GO:0043410; GO:2000145; GO:0007190; GO:0035023	GO:0005524; GO:0004672; GO:0000166; GO:0004674; GO:0005515; GO:0046872; GO:0016301; GO:0016740; GO:0106310; GO:0019899; GO:0042802; GO:0031267; GO:0004709	GO:0005634; GO:0005737; GO:0016020; GO:0005829; GO:0005886; GO:0005739; GO:0031143; GO:0005794; GO:0005741	5894	TRUE	-0.0385279	0.563875	0.627847	chr3	12582101	12664201	82101	-	1416.2	1449.14	1315.39	1372.7	1417.77	30.9391	29.5179	27.0541	28.0542	30.9853
ENSG00000160219	ENST00000424127; ENST00000496390; ENST00000369575; ENST00000369568; ENST00000475685; ENST00000454973	GAB3	protein_coding	protein_coding	GRB2 associated binding protein 3 [Source:HGNC Symbol;Acc:HGNC:17515]	0.4712	3026	GO:0007165; GO:0030225	GO:0035591	GO:0005737	139716	TRUE	0.0955291	0.5639	0.627847	chrX	154675249	154751583	76335	-	51.4635	54.4711	58.4371	53.7737	51.142	1.09309	1.07874	1.16854	1.06848	1.08668
ENSG00000289110	ENST00000693077	ENSG00000289110	long_noncoding	lncRNA	novel transcript	0.5575	1234					TRUE	-0.180815	0.56411	0.628039	chr17	37488455	37489688	1234	-	10.4833	8.22206	0	11.7324	7.57659	0.54602	0.399286	0	0.571662	0.394776
ENSG00000275097	ENST00000622889	ENSG00000275097	long_noncoding	lncRNA	novel transcript, overlapping 3'UTR of FAM60A	0.3122	474					TRUE	-0.120164	0.564196	0.628093	chr12	31280422	31280895	474	-	23.8257	25.6939	18.744	22.4872	26.5181	3.23067	3.24841	2.3928	2.85248	3.59713
ENSG00000203497	ENST00000420367	PDCD4-AS1	long_noncoding	lncRNA	PDCD4 antisense RNA 1 [Source:HGNC Symbol;Acc:HGNC:27425]	0.5578	925				282997	TRUE	0.13121	0.56435	0.62815	chr10	110869741	110872253	2513	-	9.53028	14.3886	11.0259	11.7324	11.3649	0.6622	0.93217	0.721262	0.762628	0.789979
ENSG00000119547	ENST00000491143; ENST00000481727	ONECUT2	protein_coding	protein_coding	one cut homeobox 2 [Source:HGNC Symbol;Acc:HGNC:8139]	0.488	8435	GO:0006357; GO:0045944; GO:0009887; GO:0001889; GO:0001952; GO:0002064; GO:0007179; GO:0009653; GO:0016477; GO:0030512; GO:0031016; GO:0031018; GO:0045165; GO:0048935; GO:0060271; GO:1905319; GO:1905322	GO:0003677; GO:0000981; GO:0000978; GO:1990837; GO:0001228; GO:0003700	GO:0005634; GO:0005654; GO:0015629; GO:0000785	9480	TRUE	-0.0967915	0.564359	0.62815	chr18	57435374	57491298	55925	+	97.2089	75.0263	117.977	77.2386	95.6545	0.740707	0.533024	0.846318	0.550573	0.729142
ENSG00000282826	ENST00000358464	FRG1CP	pseudogene	transcribed_unprocessed_pseudogene	FSHD region gene 1 family member C, pseudogene [Source:HGNC Symbol;Acc:HGNC:51762]	0.3836	769				100289097	TRUE	0.0667924	0.564359	0.62815	chr20	28580709	28602664	21956	-	224.915	224.051	235.953	196.518	191.309	18.7982	17.4598	18.5662	15.3654	15.9956
ENSG00000125821	ENST00000647441; ENST00000494921; ENST00000377452	DTD1	protein_coding	protein_coding	D-aminoacyl-tRNA deacylase 1 [Source:HGNC Symbol;Acc:HGNC:16219]	0.4609	3652	GO:0006399; GO:0106074; GO:0006260; GO:0032508	GO:0003723; GO:0016787; GO:0000049; GO:0002161; GO:0051499; GO:0046872; GO:0003677; GO:0051500	GO:0005737; GO:0005634	92675	TRUE	0.043335	0.564607	0.628384	chr20	18587942	18766644	178703	+	690.945	695.792	733.22	677.549	670.528	12.1601	11.4174	12.1486	11.1552	11.8053
ENSG00000170961	ENST00000303924	HAS2	protein_coding	protein_coding	hyaluronan synthase 2 [Source:HGNC Symbol;Acc:HGNC:4819]	0.3717	4240	GO:0001822; GO:0008284; GO:0030213; GO:0030335; GO:0045226; GO:0085029; GO:0001570; GO:0071356; GO:0071347; GO:0035810; GO:1900625; GO:0036120; GO:0070295; GO:0071498; GO:0010838; GO:0014911; GO:0030212; GO:0036302; GO:0044849; GO:0051549; GO:0060349; GO:0090500; GO:1900026; GO:1900127; GO:1901201	GO:0016740; GO:0042802; GO:0016757; GO:0005515; GO:0050501	GO:0016020; GO:0016021; GO:0005794; GO:0005783; GO:0005789; GO:0005886; GO:0005887; GO:0000139; GO:0005764; GO:1903561; GO:0005737; GO:0031410; GO:0044853	3037	TRUE	0.104752	0.564876	0.628642	chr8	121612116	121641440	29325	-	51.4635	42.138	55.1293	56.7068	42.6183	0.780116	0.595562	0.786754	0.804146	0.646283
ENSG00000270083	ENST00000602718	ENSG00000270083	long_noncoding	lncRNA	novel transcript, sense intronic to NDUFA6	0.4511	399					TRUE	-0.159496	0.56503	0.628772	chr22	42089630	42090028	399	-	4.76514	2.05551	12.1284	5.86622	12.312	0.767588	0.308721	1.83931	0.883998	1.98402
ENSG00000168275	ENST00000366615; ENST00000619305; ENST00000366613; ENST00000366612	COA6	protein_coding	protein_coding	cytochrome c oxidase assembly factor 6 [Source:HGNC Symbol;Acc:HGNC:18025]	0.4184	1023	GO:0008535; GO:0042775; GO:0042774	GO:0003723; GO:0005515; GO:0005507	GO:0005739; GO:0045277; GO:0005654; GO:0005758; GO:0005886	388753	TRUE	-0.0524863	0.565131	0.628842	chr1	234373456	234385080	11625	+	416.473	374.104	377.084	428.234	400.612	26.166	21.9147	22.3041	25.1693	25.1791
ENSG00000105053	ENST00000316763; ENST00000377011; ENST00000599538; ENST00000596814; ENST00000601341; ENST00000594948; ENST00000598553; ENST00000601912; ENST00000594092; ENST00000593912; ENST00000600284; ENST00000593919; ENST00000594090; ENST00000596121; ENST00000424804; ENST00000599342; ENST00000600137; ENST00000594104; ENST00000601849; ENST00000600031; ENST00000597215; ENST00000600259; ENST00000596445; ENST00000601324; ENST00000599138; ENST00000602029	VRK3	protein_coding	protein_coding	VRK serine/threonine kinase 3 [Source:HGNC Symbol;Acc:HGNC:18996]	0.5414	1250	GO:0006468; GO:0016310; GO:0032516; GO:0070373; GO:0007165; GO:0018105; GO:0007519	GO:0005524; GO:0004672; GO:0000166; GO:0016301; GO:0019903; GO:0005515; GO:0004674	GO:0005634; GO:0043231; GO:0005654; GO:0005730; GO:0005737	51231	TRUE	0.0522341	0.565216	0.628896	chr19	49976468	50025946	49479	-	344.996	374.104	382.597	349.04	364.624	17.739	17.935	18.5206	16.7892	18.7554
ENSG00000288852	ENST00000688681	ENSG00000288852	long_noncoding	lncRNA	novel transcript	0.5159	1386					TRUE	0.0988793	0.565305	0.628953	chr11	64183353	64184738	1386	-	80.0544	93.5259	59.5397	83.1048	66.2952	3.71234	4.04378	2.59935	3.60519	3.07546
ENSG00000138050	ENST00000460072; ENST00000505747; ENST00000378727; ENST00000530522; ENST00000530095; ENST00000510781; ENST00000527689; ENST00000403537; ENST00000531687	THUMPD2	protein_coding	protein_coding	THUMP domain containing 2 [Source:HGNC Symbol;Acc:HGNC:14890]	0.4042	1340	GO:0032259; GO:0030488	GO:0003723; GO:0016740; GO:0008168; GO:0005515; GO:0016423		80745	TRUE	-0.065947	0.56591	0.629584	chr2	39736060	39779267	43208	-	197.277	217.885	186.337	179.897	211.198	9.4623	9.74406	8.41428	8.07209	10.1339
ENSG00000066427	ENST00000642417; ENST00000644720; ENST00000564606; ENST00000642896; ENST00000568290; ENST00000647161; ENST00000644486; ENST00000393287; ENST00000429774; ENST00000545170; ENST00000359366; ENST00000502250; ENST00000503767; ENST00000340660; ENST00000532032; ENST00000554592; ENST00000555381; ENST00000555816; ENST00000556898; ENST00000557030; ENST00000553287; ENST00000553309; ENST00000553488; ENST00000553491; ENST00000553498; ENST00000553570; ENST00000553686; ENST00000554040; ENST00000554214; ENST00000554350; ENST00000554491; ENST00000554994; ENST00000555958; ENST00000556220; ENST00000556274; ENST00000556288; ENST00000556339; ENST00000556374; ENST00000556644; ENST00000556671; ENST00000556958; ENST00000557311; ENST00000554672; ENST00000556082; ENST00000556315; ENST00000646485; ENST00000554673; ENST00000515746; ENST00000506466; ENST00000526872; ENST00000511362; ENST00000507965; ENST00000504047; ENST00000454964	ATXN3	protein_coding	protein_coding	ataxin 3 [Source:HGNC Symbol;Acc:HGNC:7106]	0.4304	1294	GO:0006508; GO:0016579; GO:0043161; GO:0006515; GO:0007399; GO:0007268; GO:0006511; GO:0035520; GO:0034605; GO:1904294; GO:1904379; GO:0000226; GO:0010810; GO:0030036; GO:0045104; GO:0006289; GO:0035640; GO:0070536; GO:0071108; GO:0071218	GO:0004843; GO:0008233; GO:0008234; GO:0016787; GO:0031625; GO:0005515; GO:0051117; GO:0061578; GO:1990380; GO:0042802	GO:0005634; GO:0005654; GO:0005730; GO:0005886; GO:0045202; GO:0016363; GO:0005829; GO:0005737; GO:0005789; GO:0005759; GO:0031966; GO:0042405	4287	TRUE	0.0519631	0.566331	0.630011	chr14	92044496	92106621	62126	-	392.648	400.825	444.342	385.215	396.824	19.5027	18.5626	20.7781	17.8993	19.7177
ENSG00000229953	ENST00000448869	ENSG00000229953	long_noncoding	lncRNA	novel transcript	0.657	758					TRUE	-0.126512	0.566408	0.630042	chr1	156646507	156661424	14918	-	17.1545	12.3331	13.231	13.6879	13.259	1.45457	0.975037	1.0562	1.08575	1.12469
ENSG00000189190	ENST00000648893; ENST00000647907; ENST00000692063; ENST00000338230; ENST00000648973; ENST00000685388; ENST00000688329; ENST00000599893; ENST00000598369	ZNF600	protein_coding	protein_coding	zinc finger protein 600 [Source:HGNC Symbol;Acc:HGNC:30951]	0.4433	2768	GO:0006355; GO:0045944; GO:0006357	GO:0046872; GO:0003677; GO:0005515; GO:0000978; GO:0001228	GO:0005634	162966	TRUE	0.062747	0.566434	0.630042	chr19	52749942	52786807	36866	-	234.445	257.967	256.903	214.117	229.192	5.44377	5.58491	5.61597	4.65105	5.32384
ENSG00000148950	ENST00000531331; ENST00000526776; ENST00000534812; ENST00000532287; ENST00000533512; ENST00000278200; ENST00000648582; ENST00000533642; ENST00000527184; ENST00000528161; ENST00000532624; ENST00000529749; ENST00000530023; ENST00000531693; ENST00000532668; ENST00000533921	IMMP1L	protein_coding	protein_coding	inner mitochondrial membrane peptidase subunit 1 [Source:HGNC Symbol;Acc:HGNC:26317]	0.4235	661	GO:0006465; GO:0006508; GO:0008150; GO:0006627	GO:0004252; GO:0008233; GO:0016787; GO:0008236; GO:0003674	GO:0016020; GO:0005739; GO:0005743; GO:0042720	196294	TRUE	0.0738232	0.566509	0.630084	chr11	31432401	31509645	77245	-	120.082	130.525	131.208	115.369	117.437	11.6638	11.8209	11.9983	10.4832	11.4113
ENSG00000197114	ENST00000448100; ENST00000477340; ENST00000355969; ENST00000357119; ENST00000431125; ENST00000369967; ENST00000328969; ENST00000472711; ENST00000478385; ENST00000468235; ENST00000484569	ZGPAT	protein_coding	protein_coding	zinc finger CCCH-type and G-patch domain containing [Source:HGNC Symbol;Acc:HGNC:15948]	0.6409	1437	GO:0045892; GO:0006357; GO:0000122; GO:0007175	GO:0046872; GO:0003676; GO:0003677; GO:0003700; GO:0043565; GO:0005515; GO:0000981; GO:0000978; GO:0001227	GO:0005634; GO:0005654; GO:0005886; GO:0000785	84619	TRUE	0.041438	0.566701	0.630256	chr20	63707465	63736142	28678	+	1095.98	1106.89	1025.41	1163.47	1039.89	49.0199	46.1602	43.1779	48.6814	46.5288
ENSG00000228624	ENST00000519104; ENST00000520554; ENST00000436876; ENST00000449620; ENST00000521888; ENST00000520891; ENST00000522844; ENST00000421891; ENST00000519629; ENST00000523087; ENST00000519270; ENST00000691803; ENST00000520034; ENST00000431399; ENST00000451415; ENST00000606947; ENST00000518470; ENST00000522697; ENST00000517965	HDAC2-AS2	long_noncoding	lncRNA	HDAC2 and HS3ST5 antisense RNA 2 [Source:HGNC Symbol;Acc:HGNC:43590]	0.4503	815				101927768	TRUE	0.128241	0.567122	0.630682	chr6	113969701	114471705	502005	+	11.4363	16.4441	12.1284	17.5987	15.1532	0.90145	1.20853	0.90003	1.2977	1.19488
ENSG00000130822	ENST00000370150; ENST00000340888; ENST00000466074; ENST00000438984; ENST00000472324; ENST00000370142; ENST00000370145; ENST00000447676; ENST00000488994; ENST00000473680; ENST00000439087; ENST00000433470; ENST00000422811; ENST00000466638; ENST00000489536; ENST00000411968; ENST00000488168; ENST00000475172; ENST00000465303; ENST00000463548; ENST00000419804; ENST00000458354; ENST00000466662; ENST00000418241; ENST00000434652; ENST00000425526; ENST00000423545; ENST00000462280; ENST00000460106; ENST00000473831; ENST00000480693; ENST00000484705	PNCK	protein_coding	protein_coding	pregnancy up-regulated nonubiquitous CaM kinase [Source:HGNC Symbol;Acc:HGNC:13415]	0.6331	919	GO:0006468; GO:0016310; GO:0018105	GO:0005524; GO:0004672; GO:0000166; GO:0004674; GO:0016301; GO:0016740; GO:0106310; GO:0005516; GO:0004683	GO:0005634; GO:0005737	139728	TRUE	0.120419	0.567268	0.630803	chrX	153669733	153689010	19278	-	21.9196	26.7217	20.9491	21.5095	18.9415	1.5315	1.74077	1.378	1.4059	1.32393
ENSG00000118816	ENST00000237654; ENST00000515468; ENST00000506614; ENST00000511943; ENST00000505609; ENST00000504697; ENST00000513774; ENST00000507788; ENST00000515790	CCNI	protein_coding	protein_coding	cyclin I [Source:HGNC Symbol;Acc:HGNC:1595]	0.4797	829	GO:0051726; GO:0007283; GO:0000079; GO:0044772	GO:0005515; GO:0016538	GO:0005634; GO:0016020; GO:0031965; GO:0005737; GO:0000307	10983	TRUE	0.0338582	0.567473	0.630989	chr4	77047155	77076309	29155	-	2246.29	2276.48	2264.71	2307.38	2213.31	173.966	164.383	165.124	167.17	171.478
ENSG00000110442	ENST00000355500; ENST00000263401; ENST00000533308; ENST00000452374; ENST00000532705; ENST00000533643; ENST00000528608; ENST00000526789	COMMD9	protein_coding	protein_coding	COMM domain containing 9 [Source:HGNC Symbol;Acc:HGNC:25014]	0.4978	1254	GO:0006811; GO:0006814; GO:0042632	GO:0005515	GO:0005634; GO:0005794; GO:0031410; GO:0005654; GO:0005829; GO:0005576; GO:0034774; GO:1904813	29099	TRUE	-0.0560097	0.567742	0.631247	chr11	36269284	36289449	20166	-	472.702	476.879	385.905	495.696	471.643	24.2279	22.7892	18.6211	23.7675	24.1829
ENSG00000269837	ENST00000593576; ENST00000600039	IPO5P1	pseudogene	transcribed_processed_pseudogene	importin 5 pseudogene 1 [Source:HGNC Symbol;Acc:HGNC:49687]	0.4422	1587				100132815	TRUE	-0.116574	0.568344	0.631874	chr19	23255053	23257939	2887	-	38.1211	31.8605	23.1543	34.2196	28.4122	1.54388	1.20308	0.882831	1.29647	1.15112
ENSG00000167487	ENST00000595182; ENST00000600657; ENST00000599006; ENST00000300976; ENST00000595423; ENST00000596843	KLHL26	protein_coding	protein_coding	kelch like family member 26 [Source:HGNC Symbol;Acc:HGNC:25623]	0.6473	1256		GO:0005515		55295	TRUE	0.100044	0.568692	0.632219	chr19	18637025	18671721	34697	+	96.2558	88.3871	70.5655	95.815	61.5598	4.92564	4.21714	3.39958	4.5868	3.15137
ENSG00000289238	ENST00000687762	ENSG00000289238	long_noncoding	lncRNA	novel transcript, antisense to IFNAR1	0.5842	736					TRUE	0.15081	0.568923	0.632434	chr21	33324137	33324872	736	-	9.53028	12.3331	16.5388	4.88852	8.52367	0.832249	1.00418	1.35972	0.399361	0.74463
ENSG00000066651	ENST00000461129; ENST00000479748; ENST00000368332; ENST00000648977; ENST00000468097; ENST00000334379; ENST00000473273; ENST00000444121; ENST00000446681; ENST00000489934; ENST00000466316; ENST00000444229	TRMT11	protein_coding	protein_coding	tRNA methyltransferase 11 homolog [Source:HGNC Symbol;Acc:HGNC:21080]	0.4098	1274	GO:0008033; GO:0032259; GO:0001510; GO:0030488; GO:0034470	GO:0003676; GO:0003723; GO:0016740; GO:0008168; GO:0005515; GO:0000049; GO:0004809	GO:0005737	60487	TRUE	0.0608478	0.569166	0.632662	chr6	125986479	126203817	217339	+	239.21	241.523	276.749	230.738	237.716	12.068	11.3608	13.1444	10.8897	11.9972
ENSG00000285711	ENST00000649562	LINC02835	long_noncoding	lncRNA	long intergenic non-protein coding RNA 2835 [Source:HGNC Symbol;Acc:HGNC:54369]	0.5233	858				105377256	TRUE	0.139297	0.569457	0.632913	chr4	65225867	65241814	15948	-	24.7787	22.6107	20.9491	47.9075	29.3593	1.85617	1.57923	1.47741	3.35724	2.20014
ENSG00000288924	ENST00000685409	ENSG00000288924	long_noncoding	lncRNA	novel transcript, sense intronic to FNBP1	0.3919	1758					TRUE	-0.0913477	0.56948	0.632913	chr9	129891881	129893638	1758	-	86.7256	70.9152	106.951	86.0379	101.337	3.17069	2.41735	3.68119	2.94264	3.7063
ENSG00000102934	ENST00000564376; ENST00000613167; ENST00000219207; ENST00000569059; ENST00000564018	PLLP	protein_coding	protein_coding	plasmolipin [Source:HGNC Symbol;Acc:HGNC:18553]	0.556	2118	GO:0006811; GO:0009611; GO:0042552	GO:0005515; GO:0019911	GO:0016020; GO:0110165; GO:0016021; GO:0043218; GO:0045121	51090	TRUE	-0.139466	0.569505	0.632913	chr16	57248547	57284672	36126	-	14.2954	17.4719	6.61552	11.7324	14.2061	0.433807	0.494347	0.188999	0.333064	0.431262
ENSG00000050393	ENST00000379170; ENST00000607303; ENST00000488770	MCUR1	protein_coding	protein_coding	mitochondrial calcium uniporter regulator 1 [Source:HGNC Symbol;Acc:HGNC:21097]	0.4626	2636	GO:0006811; GO:0006816; GO:0006851; GO:0051561; GO:0070509; GO:0036444	GO:0005515	GO:0016020; GO:0016021; GO:0005739; GO:0005743; GO:0031305	63933	TRUE	-0.042497	0.569796	0.633195	chr6	13786557	13814568	28012	-	800.544	759.513	826.94	833.981	861.837	19.5193	17.2666	18.9824	19.0229	21.0219
ENSG00000070010	ENST00000263202; ENST00000399523; ENST00000459854; ENST00000466373; ENST00000447868; ENST00000421968; ENST00000484101; ENST00000489406; ENST00000494054; ENST00000474226	UFD1	protein_coding	protein_coding	ubiquitin recognition factor in ER associated degradation 1 [Source:HGNC Symbol;Acc:HGNC:12520]	0.5196	1479	GO:0006511; GO:0043161; GO:0030433; GO:0030970; GO:0032480; GO:0001501; GO:0071712; GO:0039536	GO:0005515; GO:0004843; GO:0031593; GO:0036435	GO:0005634; GO:0005737; GO:0005829; GO:0005654; GO:0034098; GO:0036501	7353	TRUE	-0.0332344	0.570112	0.633504	chr22	19449911	19479202	29292	-	2991.56	2771.86	2919.65	2910.62	2877.21	130.003	112.311	119.45	118.327	125.082
ENSG00000172339	ENST00000370205; ENST00000507727; ENST00000495856	ALG14	protein_coding	protein_coding	ALG14 UDP-N-acetylglucosaminyltransferase subunit [Source:HGNC Symbol;Acc:HGNC:28287]	0.4791	3327	GO:0006488		GO:0005634; GO:0016020; GO:0016021; GO:0005783; GO:0005789; GO:0031965; GO:0043541	199857	TRUE	0.0772311	0.570838	0.634269	chr1	94974405	95072951	98547	-	190.606	190.135	164.285	247.359	190.362	3.68221	3.42474	2.98792	4.47034	3.67891
ENSG00000184785	ENST00000330288	SMIM10	protein_coding	protein_coding	small integral membrane protein 10 [Source:HGNC Symbol;Acc:HGNC:41913]	0.443	1483			GO:0016020; GO:0016021	644538	TRUE	-0.0606257	0.571108	0.634527	chrX	134990991	134992473	1483	+	286.861	335.049	291.083	278.646	342.841	12.4324	13.539	11.8768	11.2974	14.8643
ENSG00000174748	ENST00000422218; ENST00000611050; ENST00000434031; ENST00000307839; ENST00000413699; ENST00000645079; ENST00000456530; ENST00000412097; ENST00000644684; ENST00000415719; ENST00000490223; ENST00000644185; ENST00000465786; ENST00000436146; ENST00000643707; ENST00000354811	RPL15	protein_coding	protein_coding	ribosomal protein L15 [Source:HGNC Symbol;Acc:HGNC:10306]	0.5076	1251	GO:0006412; GO:0002181	GO:0003735; GO:0003723; GO:0005515; GO:0045296	GO:0005840; GO:1990904; GO:0005634; GO:0005737; GO:0022625; GO:0005829; GO:0022626	6138	TRUE	0.0298419	0.571313	0.634713	chr3	23916591	23924374	7784	+	8073.1	8346.42	7905.54	8609.66	8162.83	414.771	399.817	382.381	413.804	419.542
ENSG00000077254	ENST00000370794; ENST00000481579; ENST00000357428; ENST00000370793; ENST00000533928; ENST00000477949; ENST00000370792; ENST00000527390; ENST00000472462; ENST00000498328; ENST00000461986; ENST00000531637; ENST00000462192; ENST00000524536; ENST00000525113; ENST00000528150; ENST00000530709; ENST00000524778	USP33	protein_coding	protein_coding	ubiquitin specific peptidase 33 [Source:HGNC Symbol;Acc:HGNC:20059]	0.3936	1480	GO:0006511; GO:0016579; GO:0006508; GO:0006897; GO:0016477; GO:0009267; GO:0070536; GO:0071108; GO:0008277; GO:0032092; GO:0010506; GO:0007411; GO:0032091; GO:0051298; GO:0050821	GO:0008270; GO:0004843; GO:0046872; GO:0008233; GO:0008234; GO:0016787; GO:0005515; GO:0004197; GO:0031267; GO:0001664	GO:0005737; GO:0005794; GO:0005654; GO:0005856; GO:0005925; GO:0048471; GO:0005815; GO:0005813; GO:0005829; GO:0030891; GO:0043025	23032	TRUE	-0.0357164	0.571493	0.634871	chr1	77695987	77759852	63866	-	2161.47	2187.07	2209.58	2260.45	2388.52	93.8669	88.5562	90.3381	91.8331	103.767
ENSG00000251363	ENST00000651006; ENST00000515218	LINC02315	long_noncoding	lncRNA	long intergenic non-protein coding RNA 2315 [Source:HGNC Symbol;Acc:HGNC:53234]	0.3889	647				644919	TRUE	0.13193	0.571731	0.635093	chr14	40954693	41149309	194617	+	10.4833	10.2776	9.92328	10.7547	6.62952	1.0406	0.951194	0.927337	0.998679	0.658316
ENSG00000164081	ENST00000419358; ENST00000489026; ENST00000457573; ENST00000611400; ENST00000614067; ENST00000412249; ENST00000425781; ENST00000341333; ENST00000415259; ENST00000395057; ENST00000416589; ENST00000493444; ENST00000457927; ENST00000444233; ENST00000483429; ENST00000463857	TEX264	protein_coding	protein_coding	testis expressed 264, ER-phagy receptor [Source:HGNC Symbol;Acc:HGNC:30247]	0.6016	1246	GO:0006914; GO:0006281; GO:0006974; GO:0106300; GO:0061709	GO:0005515; GO:0038023	GO:0005634; GO:0005737; GO:0016020; GO:0016021; GO:0031410; GO:0005783; GO:0005789; GO:0005829; GO:0005694; GO:0005776; GO:0005576; GO:0000421; GO:0031093; GO:0005657	51368	TRUE	-0.0434285	0.572095	0.635455	chr3	51662693	51704323	41631	+	749.08	690.653	673.68	745.01	701.782	38.6399	33.217	32.7158	35.9509	36.214
ENSG00000119138	ENST00000377126	KLF9	protein_coding	protein_coding	Kruppel like factor 9 [Source:HGNC Symbol;Acc:HGNC:1123]	0.4624	5201	GO:0007623; GO:0048511; GO:0006357; GO:0097067; GO:0010839; GO:0071387	GO:0046872; GO:0003677; GO:0000981; GO:0000978; GO:0003700	GO:0005634; GO:0005654; GO:0005829; GO:0005886; GO:0000785	687	TRUE	0.030236	0.572266	0.635603	chr9	70384604	70414657	30054	-	5935.46	6123.38	6260.48	5834.94	5957.1	73.3488	70.5541	72.8356	67.4551	73.6444
ENSG00000163116	ENST00000522676; ENST00000506482; ENST00000295268	STPG2	protein_coding	protein_coding	sperm tail PG-rich repeat containing 2 [Source:HGNC Symbol;Acc:HGNC:28712]	0.3828	2218				285555	TRUE	0.132557	0.572358	0.635663	chr4	97184093	98143476	959384	-	9.53028	8.22206	13.231	12.7101	9.47074	0.276166	0.222145	0.360956	0.344552	0.274546
ENSG00000152953	ENST00000282908; ENST00000512018; ENST00000512636; ENST00000510398; ENST00000513705; ENST00000505508; ENST00000511959; ENST00000508728	STK32B	protein_coding	protein_coding	serine/threonine kinase 32B [Source:HGNC Symbol;Acc:HGNC:14217]	0.5091	1893	GO:0006468; GO:0016310; GO:0018105; GO:0035556	GO:0005524; GO:0004672; GO:0046872; GO:0000166; GO:0004674; GO:0016301; GO:0016740; GO:0106310		55351	TRUE	-0.0429893	0.573832	0.637258	chr4	5051480	5500994	449515	+	816.745	792.401	884.274	837.892	910.138	27.7307	25.0849	28.2656	26.6136	30.9135
ENSG00000197912	ENST00000646707; ENST00000647239; ENST00000647079; ENST00000568509; ENST00000563783; ENST00000646303; ENST00000643649; ENST00000643307; ENST00000566371; ENST00000644498; ENST00000645897; ENST00000644225; ENST00000643668; ENST00000569363; ENST00000646930; ENST00000643724; ENST00000644781; ENST00000644901; ENST00000645042; ENST00000646531; ENST00000645063; ENST00000646263; ENST00000645977; ENST00000645818; ENST00000642436; ENST00000564047; ENST00000644210; ENST00000643345; ENST00000646716; ENST00000646826; ENST00000268704; ENST00000646589; ENST00000645533; ENST00000341316; ENST00000646958; ENST00000642371; ENST00000643105; ENST00000645354; ENST00000643957; ENST00000642334; ENST00000647227; ENST00000562775; ENST00000568151; ENST00000646445; ENST00000564409; ENST00000643954; ENST00000646399; ENST00000644671; ENST00000643178; ENST00000611189; ENST00000644748; ENST00000643496; ENST00000647032; ENST00000644751; ENST00000642427; ENST00000643370; ENST00000645886; ENST00000646454; ENST00000561945; ENST00000644171; ENST00000566682; ENST00000645258; ENST00000567138; ENST00000644044; ENST00000642263; ENST00000644556; ENST00000645842; ENST00000643734; ENST00000642814; ENST00000644061; ENST00000643350; ENST00000645392; ENST00000644930; ENST00000647302; ENST00000647123; ENST00000643409; ENST00000646005; ENST00000642226; ENST00000642984; ENST00000647491; ENST00000645952; ENST00000645944; ENST00000646543; ENST00000569820; ENST00000566221; ENST00000645742; ENST00000563218; ENST00000644464; ENST00000561911; ENST00000561702; ENST00000565370; ENST00000647476; ENST00000568205; ENST00000644281; ENST00000569720; ENST00000565891	SPG7	protein_coding	protein_coding	SPG7 matrix AAA peptidase subunit, paraplegin [Source:HGNC Symbol;Acc:HGNC:11237]	0.5598	2444	GO:0006508; GO:0007399; GO:0046902; GO:1902686; GO:0065003; GO:0034982; GO:0007005; GO:0008089	GO:0008270; GO:0005524; GO:0004176; GO:0004222; GO:0016887; GO:0008233; GO:0016787; GO:0008237; GO:0046872; GO:0000166; GO:0005515; GO:0051082	GO:0016020; GO:0016021; GO:0005739; GO:0005743; GO:1904115; GO:0005757; GO:0005745	6687	TRUE	-0.0372533	0.574396	0.637842	chr16	89490719	89557766	67048	+	1466.71	1430.64	1369.41	1506.64	1481.22	38.5717	35.079	33.9043	37.0659	38.9683
ENSG00000134248	ENST00000483260; ENST00000474861; ENST00000464240; ENST00000602318; ENST00000256644; ENST00000602858; ENST00000531779	LAMTOR5	protein_coding	protein_coding	late endosomal/lysosomal adaptor, MAPK and MTOR activator 5 [Source:HGNC Symbol;Acc:HGNC:17955]	0.4629	898	GO:0043066; GO:0043154; GO:0071230; GO:0051092; GO:0010628; GO:0032757; GO:0019079; GO:0009615; GO:0008361; GO:0043123; GO:0032008; GO:1905636; GO:0038202; GO:0061462; GO:1900182; GO:1904263	GO:0005085; GO:0005515; GO:0060090	GO:0005737; GO:0071986; GO:0005764; GO:0032991; GO:0005829; GO:0005765; GO:0031902	10542	TRUE	-0.0394106	0.574734	0.638175	chr1	110401249	110407942	6694	-	1068.34	1085.31	1038.64	976.726	1055.99	76.4391	72.4021	69.9624	65.3758	75.5839
ENSG00000084092	ENST00000264230	NOA1	protein_coding	protein_coding	nitric oxide associated 1 [Source:HGNC Symbol;Acc:HGNC:28473]	0.546	2218	GO:0006915; GO:0032543; GO:0010941; GO:0043457	GO:0005525; GO:0003723; GO:0000166; GO:0005515	GO:0016020; GO:0005739; GO:0005743; GO:0031314	84273	TRUE	0.0517318	0.574805	0.638213	chr4	56963350	56977606	14257	-	502.246	482.018	452.06	537.737	445.125	14.5539	13.0233	12.3327	14.5772	12.9036
ENSG00000112335	ENST00000230085; ENST00000426155; ENST00000368979; ENST00000349379	SNX3	protein_coding	protein_coding	sorting nexin 3 [Source:HGNC Symbol;Acc:HGNC:11174]	0.4608	1258	GO:0015031; GO:0030111; GO:0032456; GO:0051224; GO:0046597; GO:0042177; GO:0010324; GO:0050765; GO:0010976; GO:0009617; GO:0022615; GO:0034499; GO:0070676; GO:2000642	GO:0035091; GO:0005515; GO:0008289; GO:0032266; GO:1901981; GO:0010314; GO:0080025; GO:0019903; GO:0070273; GO:1905394	GO:0005769; GO:0031410; GO:0005768; GO:0005829; GO:0010008; GO:0031901; GO:0045335; GO:0030136; GO:0070062; GO:0005737; GO:0032009; GO:0030904	8724	TRUE	0.0367476	0.575127	0.638528	chr6	108211222	108261246	50025	-	1523.89	1616.66	1677.03	1582.9	1644.12	77.8572	77.0117	80.6647	75.6553	84.0321
ENSG00000139436	ENST00000457474; ENST00000361006; ENST00000355312; ENST00000553118; ENST00000551209; ENST00000552978; ENST00000550186; ENST00000546613; ENST00000548000; ENST00000548655; ENST00000549999; ENST00000550480; ENST00000547815; ENST00000320063; ENST00000551455; ENST00000547694; ENST00000551721; ENST00000548643; ENST00000547267	GIT2	protein_coding	protein_coding	GIT ArfGAP 2 [Source:HGNC Symbol;Acc:HGNC:4273]	0.4752	2200	GO:0050790; GO:0010646; GO:0023051; GO:0007420; GO:0008277; GO:0032012; GO:0036465; GO:0016310	GO:0005515; GO:0005096; GO:0046872; GO:0031267; GO:0016301	GO:0110165; GO:0098793; GO:0005925; GO:0005654; GO:0045202	9815	TRUE	0.041528	0.575232	0.638602	chr12	109929804	109996389	66586	-	774.812	776.984	767.4	845.714	773.76	22.636	21.1645	21.1068	23.1135	22.6139
ENSG00000252106	ENST00000516297	RNY3P15	short_noncoding	misc_RNA	RNY3 pseudogene 15 [Source:HGNC Symbol;Acc:HGNC:50890]	0.3505	97				107178919	TRUE	0.131164	0.575337	0.638676	chr6	34873831	34873927	97	+	11.4363	10.2776	18.744	17.5987	15.1532	7.57776	6.34946	11.6926	10.9087	10.0444
ENSG00000249335	ENST00000692586; ENST00000701796; ENST00000668535; ENST00000690326; ENST00000692118; ENST00000701175; ENST00000503268; ENST00000654078; ENST00000696797	ENSG00000249335	long_noncoding	lncRNA	novel transcript	0.436	1121					TRUE	0.158832	0.575663	0.638996	chr5	68792609	69043850	251242	-	0.953028	7.1943	4.41034	10.7547	10.4178	0.0546419	0.384593	0.238062	0.576846	0.597534
ENSG00000184378	ENST00000330368	ACTRT3	protein_coding	protein_coding	actin related protein T3 [Source:HGNC Symbol;Acc:HGNC:24022]	0.4698	1671			GO:0005634; GO:0005737; GO:0005856; GO:0001673	84517	TRUE	0.120896	0.575815	0.639122	chr3	169766921	169769561	2641	-	20.9666	24.6662	19.8466	18.5764	16.1003	0.80645	0.884593	0.718673	0.668421	0.61951
ENSG00000164938	ENST00000448464; ENST00000342697	TP53INP1	protein_coding	protein_coding	tumor protein p53 inducible nuclear protein 1 [Source:HGNC Symbol;Acc:HGNC:18022]	0.3934	5618	GO:0006914; GO:0006355; GO:0006915; GO:0010506; GO:0045893; GO:0008285; GO:0098869; GO:0051726; GO:0010508; GO:0000045; GO:0030336; GO:0048102; GO:0009408; GO:0010628; GO:0010629; GO:0034644; GO:0043065; GO:0048147; GO:0071361; GO:0071447; GO:0072703; GO:1904761	GO:0005515; GO:0016209	GO:0005634; GO:0005737; GO:0031410; GO:0005829; GO:0005776; GO:0016605; GO:0005654	94241	TRUE	-0.045464	0.576336	0.639658	chr8	94925972	94949378	23407	-	507.011	517.99	502.779	520.138	554.038	5.80044	5.52532	5.41525	5.56676	6.34089
ENSG00000162976	ENST00000445402; ENST00000441908; ENST00000445921; ENST00000295083; ENST00000464700; ENST00000476787; ENST00000402361; ENST00000428481; ENST00000496444; ENST00000487471	SLC66A3	protein_coding	protein_coding	solute carrier family 66 member 3 [Source:HGNC Symbol;Acc:HGNC:28503]	0.4937	829			GO:0016020; GO:0016021	130814	TRUE	-0.0721638	0.576519	0.639819	chr2	11155198	11178870	23673	+	159.156	139.775	149.952	184.786	175.209	12.329	10.0955	10.9359	13.391	13.5777
ENSG00000142186	ENST00000525364; ENST00000270176; ENST00000420247; ENST00000533862; ENST00000524944; ENST00000527009; ENST00000529178; ENST00000531601; ENST00000524897; ENST00000526454; ENST00000529981; ENST00000528545; ENST00000534462; ENST00000532290	SCYL1	protein_coding	protein_coding	SCY1 like pseudokinase 1 [Source:HGNC Symbol;Acc:HGNC:14372]	0.6128	1568	GO:0006468; GO:0018108; GO:0016192; GO:0006890; GO:0006954; GO:0008104; GO:0021522; GO:0048666	GO:0005524; GO:0004672; GO:0003677; GO:0004713; GO:0005515; GO:0045296	GO:0005829; GO:0005634; GO:0005737; GO:0016020; GO:0005794; GO:0005856; GO:0005793; GO:0005815; GO:0030126; GO:0005801	57410	TRUE	-0.0352835	0.577296	0.640639	chr11	65525077	65538704	13628	+	2449.28	2285.73	2277.94	2513.68	2387.57	100.396	87.357	87.9062	96.3893	97.9045
ENSG00000135824	ENST00000258302; ENST00000515211; ENST00000483095; ENST00000367557; ENST00000367556; ENST00000491420; ENST00000508450	RGS8	protein_coding	protein_coding	regulator of G protein signaling 8 [Source:HGNC Symbol;Acc:HGNC:16810]	0.5085	2296	GO:0007186; GO:0009968; GO:0043547; GO:0007213; GO:0060159; GO:0050790	GO:0005096; GO:0005515; GO:0003924	GO:0005634; GO:0016020; GO:0005886; GO:0042995; GO:0030425; GO:0045202; GO:0043204; GO:0031234; GO:0032809	85397	TRUE	-0.0975658	0.57765	0.64099	chr1	182641816	182684587	42772	-	47.6514	39.0548	45.206	46.9298	47.3537	1.33392	1.01934	1.19137	1.22897	1.32609
ENSG00000170035	ENST00000602303; ENST00000602959; ENST00000602479; ENST00000392415; ENST00000602291; ENST00000410062; ENST00000602475; ENST00000602499; ENST00000602710; ENST00000602762; ENST00000602632; ENST00000602888; ENST00000602837; ENST00000602970	UBE2E3	protein_coding	protein_coding	ubiquitin conjugating enzyme E2 E3 [Source:HGNC Symbol;Acc:HGNC:12479]	0.4706	825	GO:0032446; GO:0016567; GO:0000209; GO:0070979; GO:0070936; GO:0070534	GO:0000166; GO:0005524; GO:0016740; GO:0019787; GO:0005515; GO:0004842; GO:0061631	GO:0005634; GO:0005737; GO:0005654; GO:0005829	10477	TRUE	0.0443519	0.578491	0.64188	chr2	180967248	181076585	109338	+	626.14	664.959	630.679	713.724	673.37	48.7564	48.2779	46.2345	51.9914	52.4543
ENSG00000178401	ENST00000549441; ENST00000395069; ENST00000647553; ENST00000551153; ENST00000552651	DNAJC22	protein_coding	protein_coding	DnaJ heat shock protein family (Hsp40) member C22 [Source:HGNC Symbol;Acc:HGNC:25802]	0.475	2139		GO:0005515	GO:0016020; GO:0016021	79962	TRUE	-0.0434936	0.579056	0.642464	chr12	49346888	49357546	10659	+	707.147	688.597	747.553	748.921	794.595	21.2483	19.2918	21.1473	21.0519	23.8851
ENSG00000047579	ENST00000462989; ENST00000344537; ENST00000510395; ENST00000622898; ENST00000355917; ENST00000515875; ENST00000513680; ENST00000509674; ENST00000338950; ENST00000506844; ENST00000514651; ENST00000511762	DTNBP1	protein_coding	protein_coding	dystrobrevin binding protein 1 [Source:HGNC Symbol;Acc:HGNC:17328]	0.5393	1243	GO:0050896; GO:0001934; GO:0001956; GO:0002092; GO:0006996; GO:0007420; GO:0007596; GO:0008089; GO:0010628; GO:0014059; GO:0031532; GO:0032091; GO:0043506; GO:0048490; GO:0048812; GO:0048813; GO:0060041; GO:0060155; GO:0060159; GO:0061002; GO:0061646; GO:0071901; GO:1901215; GO:2000300; GO:0031175; GO:0032438; GO:0006469	GO:0005515	GO:0005737; GO:0005634; GO:0016020; GO:0030659; GO:0031410; GO:0005783; GO:0005789; GO:0005886; GO:0005768; GO:1904115; GO:0030496; GO:0010008; GO:0015630; GO:0043005; GO:0045202; GO:0045211; GO:0030424; GO:0042383; GO:0030672; GO:0014069; GO:0030426; GO:0043197; GO:0033162; GO:0016528; GO:0031083; GO:0032279; GO:0043025; GO:0098685; GO:0098686; GO:0098978; GO:0005829	84062	TRUE	0.0772314	0.579132	0.642507	chr6	15522807	15663058	140252	-	85.7725	98.6647	93.7198	94.8373	94.7074	4.43509	4.75674	4.56229	4.58747	4.89897
ENSG00000055070	ENST00000475078; ENST00000471507; ENST00000401089; ENST00000486763; ENST00000401088; ENST00000476423; ENST00000475554; ENST00000472351; ENST00000492354; ENST00000472461	SZRD1	protein_coding	protein_coding	SUZ RNA binding domain containing 1 [Source:HGNC Symbol;Acc:HGNC:30232]	0.5607	1504		GO:0005515		26099	TRUE	0.0356359	0.57981	0.643216	chr1	16352575	16398145	45571	+	3084.95	3163.44	3037.62	3492.36	3221	131.834	126.046	122.211	139.616	137.7
ENSG00000161328	ENST00000270115	LRRC56	protein_coding	protein_coding	leucine rich repeat containing 56 [Source:HGNC Symbol;Acc:HGNC:25430]	0.6557	2765	GO:0030030	GO:0005515	GO:0005929; GO:0042995	115399	TRUE	-0.153264	0.580181	0.643585	chr11	537527	554912	17386	+	8.57725	6.16654	7.7181	18.5764	17.9944	0.199379	0.133649	0.168903	0.403954	0.418441
ENSG00000092094	ENST00000206542; ENST00000555656; ENST00000556124; ENST00000553292; ENST00000554249; ENST00000555223; ENST00000555785; ENST00000554915; ENST00000553640; ENST00000554699; ENST00000556439; ENST00000556252	OSGEP	protein_coding	protein_coding	O-sialoglycoprotein endopeptidase [Source:HGNC Symbol;Acc:HGNC:18028]	0.5136	1108	GO:0002949; GO:0008033	GO:0046872; GO:0016740; GO:0016746; GO:0005515; GO:0061711; GO:0016747	GO:0000408; GO:0005634; GO:0005737; GO:0016607; GO:0005654; GO:0005886	55644	TRUE	-0.05278	0.58022	0.643586	chr14	20446401	20455089	8689	-	400.272	368.965	423.393	349.04	388.3	23.2188	19.9555	23.1221	18.9409	22.533
ENSG00000083457	ENST00000572179; ENST00000263087; ENST00000572433; ENST00000571937; ENST00000570415; ENST00000570360; ENST00000571185; ENST00000574026; ENST00000572121	ITGAE	protein_coding	protein_coding	integrin subunit alpha E [Source:HGNC Symbol;Acc:HGNC:6147]	0.4965	1200	GO:0007155; GO:0007229; GO:0007160; GO:0033627; GO:0098609	GO:0046872; GO:0005178	GO:0016020; GO:0016021; GO:0005886; GO:0008305; GO:0009897	3682	TRUE	0.0726126	0.580264	0.643593	chr17	3714628	3801188	86561	-	132.471	140.803	141.131	174.031	156.267	7.0952	7.0315	7.11646	8.7199	8.37295
ENSG00000108590	ENST00000225728; ENST00000575197; ENST00000574128; ENST00000575519	MED31	protein_coding	protein_coding	mediator complex subunit 31 [Source:HGNC Symbol;Acc:HGNC:24260]	0.3972	865	GO:0006355; GO:0006354; GO:0006357; GO:0032968; GO:0051123; GO:0060261; GO:0016567; GO:0048147; GO:0060173	GO:0003712; GO:0005515; GO:0061630	GO:0016592; GO:0005634; GO:0005654; GO:0070847; GO:0000151	51003	TRUE	-0.0587193	0.580343	0.643638	chr17	6643311	6651634	8324	-	220.15	209.662	233.748	210.206	233.927	16.3541	14.5219	16.3476	14.6081	17.3843
ENSG00000013523	ENST00000251089; ENST00000557179; ENST00000555079; ENST00000556298; ENST00000554941; ENST00000557497	ANGEL1	protein_coding	protein_coding	angel homolog 1 [Source:HGNC Symbol;Acc:HGNC:19961]	0.5577	1544	GO:0090503	GO:0003824; GO:0008190; GO:0019904; GO:0000175	GO:0005634; GO:0005783; GO:0005801; GO:0005829; GO:0048471	23357	TRUE	0.0752712	0.580814	0.644118	chr14	76786009	76826246	40238	-	143.907	139.775	123.49	169.143	129.749	5.99047	5.42501	4.83956	6.58676	5.40318
ENSG00000125846	ENST00000396026; ENST00000622607; ENST00000377671; ENST00000535822; ENST00000698696; ENST00000698697; ENST00000360010; ENST00000628216; ENST00000698698; ENST00000425686; ENST00000434018; ENST00000630056; ENST00000402618; ENST00000698704; ENST00000401790; ENST00000698699; ENST00000698705; ENST00000626025; ENST00000698700; ENST00000316358; ENST00000462170	ZNF133	protein_coding	protein_coding	zinc finger protein 133 [Source:HGNC Symbol;Acc:HGNC:12917]	0.5358	2322	GO:0006355; GO:0006357; GO:0000122	GO:0046872; GO:0003677; GO:0005515; GO:0000977; GO:0000981; GO:0001227; GO:0003700	GO:0005634	7692	TRUE	0.0623592	0.581136	0.644432	chr20	18288283	18316996	28714	+	205.854	252.828	231.543	248.337	261.392	5.698	6.52502	6.03382	6.4305	7.23807
ENSG00000146733	ENST00000437355; ENST00000275605; ENST00000395471; ENST00000459834; ENST00000421626; ENST00000427797; ENST00000419984; ENST00000421312; ENST00000424596; ENST00000413218; ENST00000416592; ENST00000472276	PSPH	protein_coding	protein_coding	phosphoserine phosphatase [Source:HGNC Symbol;Acc:HGNC:9577]	0.5223	972	GO:0006564; GO:0008652; GO:0016311; GO:0006563; GO:0001701; GO:0009612; GO:0031667; GO:0033574	GO:0046872; GO:0016787; GO:0042803; GO:0000287; GO:0036424; GO:0042802	GO:0005737; GO:0005829; GO:0043005	5723	TRUE	0.0528261	0.5817	0.645015	chr7	56011051	56051604	40554	-	385.976	434.741	369.366	446.811	418.607	25.5092	26.7892	22.9821	27.6248	27.6763
ENSG00000245281	ENST00000702451; ENST00000517798; ENST00000665050; ENST00000521775; ENST00000649327; ENST00000505114; ENST00000499554; ENST00000517747; ENST00000671237	ASAH1-AS1	long_noncoding	lncRNA	ASAH1 antisense RNA 1 [Source:HGNC Symbol;Acc:HGNC:55603]	0.4494	1591				101929066	TRUE	-0.120746	0.582051	0.645361	chr8	18084384	18097644	13261	+	26.6848	28.7772	24.2569	15.6433	24.6239	1.078	1.08392	0.922545	0.591184	0.995128
ENSG00000113282	ENST00000523094; ENST00000411809; ENST00000524306; ENST00000530742; ENST00000518855; ENST00000523908; ENST00000522381; ENST00000521047; ENST00000530302; ENST00000521615	CLINT1	protein_coding	protein_coding	clathrin interactor 1 [Source:HGNC Symbol;Acc:HGNC:23186]	0.4307	2245	GO:0016192; GO:0006897	GO:0005515; GO:0008289; GO:0045296; GO:0030276; GO:0005543	GO:0005737; GO:0016020; GO:0005794; GO:0031410; GO:0043231; GO:0005654; GO:0048471; GO:0005886; GO:0030136; GO:0005829; GO:0005768; GO:0030125	9685	TRUE	-0.0335229	0.582559	0.645882	chr5	157785743	157859145	73403	-	2307.28	2248.73	2315.43	2151.93	2274.87	66.0556	60.0261	62.4077	57.6337	65.1527
ENSG00000172409	ENST00000681650; ENST00000529430; ENST00000529773; ENST00000533905; ENST00000525602; ENST00000533682; ENST00000302731	CLP1	protein_coding	protein_coding	cleavage factor polyribonucleotide kinase subunit 1 [Source:HGNC Symbol;Acc:HGNC:16999]	0.5021	1445	GO:0031124; GO:0006396; GO:0006397; GO:0016310; GO:0008033; GO:0006378; GO:0006388; GO:0070922; GO:0098795; GO:0021695	GO:0000166; GO:0005524; GO:0016301; GO:0016740; GO:0005515; GO:0051731; GO:0046404; GO:0051733; GO:0051734; GO:0051736	GO:0005849; GO:0005634; GO:0005654; GO:0005829; GO:0000214	10978	TRUE	-0.0562838	0.582703	0.645999	chr11	57648188	57661865	13678	+	317.358	305.244	265.723	330.464	309.693	14.1159	12.6589	11.1272	13.7506	13.7802
ENSG00000119906	ENST00000370271; ENST00000649226; ENST00000238961; ENST00000370269; ENST00000609386; ENST00000481654	SLF2	protein_coding	protein_coding	SMC5-SMC6 complex localization factor 2 [Source:HGNC Symbol;Acc:HGNC:17814]	0.4246	3642	GO:0006281; GO:0006974; GO:2000781; GO:0031334; GO:0000724; GO:0016925; GO:1990166; GO:0032204; GO:0034184	GO:0031625; GO:0005515; GO:0044877	GO:0043231; GO:0005654; GO:0005634; GO:0000785; GO:0035861; GO:0000781; GO:0030915	55719	TRUE	-0.0360668	0.583048	0.64634	chr10	100912963	100965134	52172	+	1678.28	1618.72	1769.65	1664.05	1774.82	29.6176	26.6348	29.4015	27.4721	31.3333
ENSG00000206535	ENST00000466996; ENST00000383693; ENST00000489752	LNP1	protein_coding	protein_coding	leukemia NUP98 fusion partner 1 [Source:HGNC Symbol;Acc:HGNC:28014]	0.4429	1800				348801	TRUE	0.102996	0.583099	0.646353	chr3	100401532	100456319	54788	+	32.403	38.027	45.206	37.1527	40.7242	1.15701	1.26601	1.51966	1.24104	1.45469
ENSG00000175170	ENST00000665932; ENST00000478164; ENST00000659462; ENST00000663181; ENST00000666588; ENST00000453481; ENST00000670090; ENST00000376403; ENST00000658073; ENST00000657325; ENST00000662978; ENST00000485279; ENST00000663313; ENST00000376404; ENST00000584071; ENST00000582267; ENST00000657987; ENST00000584356; ENST00000661999; ENST00000670112; ENST00000662668; ENST00000424021	FAM182B	long_noncoding	lncRNA	family with sequence similarity 182 member B [Source:HGNC Symbol;Acc:HGNC:34503]	0.5582	991				728882	TRUE	0.12049	0.584102	0.647422	chr20	25762384	25868225	105842	-	11.4363	15.4164	14.3336	14.6656	14.2061	0.741194	0.931579	0.874577	0.889168	0.921058
ENSG00000140395	ENST00000558453; ENST00000560807; ENST00000558412; ENST00000559332; ENST00000559940; ENST00000558311; ENST00000267973; ENST00000558459; ENST00000560569; ENST00000560610; ENST00000559848; ENST00000560063; ENST00000559700; ENST00000558840; ENST00000560946; ENST00000561347	WDR61	protein_coding	protein_coding	WD repeat domain 61 [Source:HGNC Symbol;Acc:HGNC:30300]	0.45	1076	GO:0016055; GO:0051568; GO:0006368; GO:0045638; GO:0080182; GO:0051571; GO:2001162	GO:0005515	GO:0005634; GO:0005737; GO:0005654; GO:0005829; GO:0000791; GO:0016593; GO:0055087		TRUE	0.0379608	0.584158	0.647442	chr15	78277835	78299703	21869	-	1132.2	1141.84	1080.53	1183.02	1079.66	67.6294	63.5932	60.7643	66.1068	64.5162
ENSG00000007168	ENST00000576586; ENST00000676201; ENST00000397195; ENST00000575477; ENST00000675621; ENST00000674717; ENST00000676353; ENST00000675202; ENST00000675764; ENST00000676077; ENST00000674608; ENST00000572915; ENST00000676098; ENST00000570400; ENST00000571289; ENST00000675430; ENST00000675331; ENST00000676188; ENST00000574816; ENST00000675390; ENST00000676456; ENST00000609078; ENST00000397193; ENST00000574468; ENST00000571495; ENST00000675574; ENST00000675385; ENST00000675084; ENST00000610190; ENST00000574213	PAFAH1B1	protein_coding	protein_coding	platelet activating factor acetylhydrolase 1b regulatory subunit 1 [Source:HGNC Symbol;Acc:HGNC:8574]	0.4199	3205	GO:0006629; GO:0016042; GO:0051301; GO:0030154; GO:0007049; GO:0007399; GO:0000132; GO:0007017; GO:0051012; GO:0047496; GO:0001764; GO:0007268; GO:0021987; GO:0030036; GO:0031023; GO:0007281; GO:0008090; GO:0007097; GO:0019226; GO:0008344; GO:0048854; GO:0007611; GO:0000226; GO:0001667; GO:0001675; GO:0001961; GO:0007254; GO:0007405; GO:0007420; GO:0009306; GO:0010977; GO:0016477; GO:0017145; GO:0021540; GO:0021766; GO:0021819; GO:0021895; GO:0036035; GO:0038026; GO:0040019; GO:0042249; GO:0043087; GO:0043622; GO:0045773; GO:0045931; GO:0046329; GO:0046469; GO:0050885; GO:0051081; GO:0051130; GO:0051649; GO:0051660; GO:0051661; GO:0060117; GO:0061003; GO:0070507; GO:0090102; GO:0090176; GO:0097529; GO:0140650; GO:1904936	GO:0005515; GO:0070840; GO:0046982; GO:0042802; GO:0043274; GO:0008201; GO:0008017; GO:0051010; GO:0051219; GO:0034452; GO:0044877; GO:0045505	GO:0005634; GO:0005737; GO:0016020; GO:0005856; GO:0005635; GO:1904115; GO:0005813; GO:0031965; GO:0005874; GO:0045202; GO:0005938; GO:0000776; GO:0005815; GO:0005819; GO:0043005; GO:0005875; GO:0005829; GO:0070062; GO:0043025; GO:0005881; GO:0048471; GO:0031514; GO:0031252; GO:0000235; GO:0005871; GO:0008247; GO:0015630; GO:0030424; GO:0030426; GO:0031982; GO:0032420; GO:0090724	5048	TRUE	0.0325503	0.584419	0.64765	chr17	2593210	2685615	92406	+	2302.52	2381.31	2411.36	2441.33	2412.2	46.1743	44.5253	45.5256	45.7998	48.3924
ENSG00000260196	ENST00000568280	ENSG00000260196	long_noncoding	lncRNA	antisense to KCNJ11 and overlapping to a novel gene	0.4842	2883					TRUE	-0.0915335	0.584423	0.64765	chr11	17380649	17383531	2883	+	78.1483	66.8042	82.694	55.7291	68.1893	1.74221	1.3886	1.73561	1.16226	1.52077
ENSG00000196632	ENST00000375169; ENST00000354646; ENST00000375159; ENST00000458404	WNK3	protein_coding	protein_coding	WNK lysine deficient protein kinase 3 [Source:HGNC Symbol;Acc:HGNC:14543]	0.4156	7158	GO:0006468; GO:0016310; GO:0043066; GO:0035556; GO:0010800; GO:0051928; GO:0035633; GO:0072659; GO:1903078; GO:0018107; GO:0050801; GO:0046777; GO:0006884; GO:0010765; GO:0032414; GO:0090279; GO:0010766; GO:1903288; GO:2000651; GO:0007231; GO:1904062	GO:0005524; GO:0004672; GO:0004674; GO:0000166; GO:0016301; GO:0016740; GO:0106310; GO:0005515; GO:0019869; GO:0019870	GO:0005737; GO:0005829; GO:0005912; GO:0005923	65267	TRUE	-0.0562076	0.584889	0.648124	chrX	54192823	54358642	165820	-	269.707	246.662	291.083	253.225	278.44	2.42173	2.06504	2.46064	2.12707	2.5011
ENSG00000138592	ENST00000560297; ENST00000560954; ENST00000396444; ENST00000425032; ENST00000558892; ENST00000560885; ENST00000559329; ENST00000307179; ENST00000560730; ENST00000625664; ENST00000560982; ENST00000561211; ENST00000558091; ENST00000559242; ENST00000561330; ENST00000560527; ENST00000561206; ENST00000419830; ENST00000560379	USP8	protein_coding	protein_coding	ubiquitin specific peptidase 8 [Source:HGNC Symbol;Acc:HGNC:12631]	0.4146	2934	GO:0016579; GO:0006511; GO:0006508; GO:0007049; GO:0032880; GO:0070536; GO:0071108; GO:0031647; GO:0007265; GO:0007032; GO:0090263; GO:0000281; GO:0071549; GO:0099576; GO:1990090	GO:0004843; GO:0008233; GO:0008234; GO:0016787; GO:0017124; GO:0005515; GO:0101005; GO:0045296; GO:0004197	GO:0005634; GO:0005737; GO:0110165; GO:0016020; GO:0005769; GO:0005886; GO:0005768; GO:0005829; GO:0010008; GO:0030496; GO:0031313; GO:0014069; GO:0043197; GO:0019897; GO:0098978	9101	TRUE	0.038338	0.585083	0.648295	chr15	50424380	50514421	90042	+	1696.39	1708.13	1952.68	1727.6	1799.44	37.1613	34.8883	40.2711	35.4038	39.4339
ENSG00000148655	ENST00000611255; ENST00000593817; ENST00000593699; ENST00000372499; ENST00000611306; ENST00000496424; ENST00000488655; ENST00000598708; ENST00000468134; ENST00000596228; ENST00000597823; ENST00000488759; ENST00000483375; ENST00000493194; ENST00000595936; ENST00000493690	LRMDA	protein_coding	protein_coding	leucine rich melanocyte differentiation associated [Source:HGNC Symbol;Acc:HGNC:23405]	0.4707	864	GO:0030154; GO:0030318	GO:0005515		83938	TRUE	0.10442	0.585295	0.648487	chr10	75431624	76560168	1128545	+	40.0272	38.027	35.2828	39.1081	28.4122	2.97726	2.63722	2.47071	2.72125	2.11414
ENSG00000147852	ENST00000382096; ENST00000680746; ENST00000681644; ENST00000382100; ENST00000680891; ENST00000681806; ENST00000681306; ENST00000681618; ENST00000680243; ENST00000681770; ENST00000679851; ENST00000680021; ENST00000680296; ENST00000680219; ENST00000382099; ENST00000681942; ENST00000680043; ENST00000680150; ENST00000478776; ENST00000681087; ENST00000679750; ENST00000680751; ENST00000680975; ENST00000679718; ENST00000680332; ENST00000679488; ENST00000679780; ENST00000680440; ENST00000681486; ENST00000680745; ENST00000681876; ENST00000681518	VLDLR	protein_coding	protein_coding	very low density lipoprotein receptor [Source:HGNC Symbol;Acc:HGNC:12698]	0.4406	3310	GO:0006897; GO:0006629; GO:0008202; GO:0008203; GO:0006869; GO:0007399; GO:0007165; GO:1900006; GO:0006898; GO:0034447; GO:0034436; GO:0038026; GO:0007613; GO:0021517; GO:0045860; GO:0048813	GO:0005515; GO:0030229; GO:0005509; GO:0034185; GO:0005041; GO:0048306; GO:0034189; GO:0038024; GO:0038025	GO:0016020; GO:0016021; GO:0005905; GO:0034361; GO:0005886; GO:0005765; GO:0043235; GO:0005615	7436	TRUE	0.0639581	0.585646	0.648797	chr9	2621182	2660056	38875	+	182.028	213.773	209.491	175.009	197.938	3.53457	3.8703	3.82966	3.17905	3.84498
ENSG00000184470	ENST00000400518; ENST00000494454; ENST00000542719; ENST00000474308; ENST00000462330; ENST00000487165; ENST00000634537; ENST00000400519; ENST00000400521; ENST00000400525; ENST00000495655; ENST00000485358; ENST00000462843; ENST00000634471; ENST00000635155; ENST00000491939; ENST00000334363; ENST00000475995; ENST00000484672; ENST00000471835; ENST00000496729	TXNRD2	protein_coding	protein_coding	thioredoxin reductase 2 [Source:HGNC Symbol;Acc:HGNC:18155]	0.5894	1506	GO:0045454; GO:0098869; GO:0000305; GO:0009410; GO:0010269; GO:0055093	GO:0016491; GO:0016668; GO:0000166; GO:0050660; GO:0004791; GO:0042803; GO:0005515; GO:0044877	GO:0005829; GO:0005739; GO:0005759; GO:0005737; GO:0030424; GO:0030425; GO:0043025	10587	TRUE	-0.0440905	0.585652	0.648797	chr22	19875517	19941820	66304	-	531.79	494.351	511.6	494.718	500.055	22.6955	19.6711	20.5555	19.7514	21.3494
ENSG00000157191	ENST00000504551; ENST00000457722; ENST00000337132; ENST00000486390; ENST00000443980; ENST00000504858; ENST00000508680; ENST00000492095; ENST00000459640; ENST00000496239; ENST00000513161; ENST00000509727	NECAP2	protein_coding	protein_coding	NECAP endocytosis associated 2 [Source:HGNC Symbol;Acc:HGNC:25528]	0.558	1339	GO:0006897; GO:0015031; GO:0016192		GO:0016020; GO:0005905; GO:0031410; GO:0005886; GO:0030665; GO:0030125	55707	TRUE	-0.0424333	0.585845	0.648969	chr1	16440721	16460078	19358	+	949.216	895.177	805.99	927.841	858.049	45.5627	40.0633	36.4227	41.6638	41.2025
ENSG00000288996	ENST00000689263	ENSG00000288996	long_noncoding	lncRNA	novel transcript	0.5213	1245					TRUE	0.131	0.586378	0.649516	chr3	129161398	129162642	1245	+	8.57725	7.1943	12.1284	14.6656	10.4178	0.442797	0.346288	0.589465	0.708264	0.538021
ENSG00000186187	ENST00000335325; ENST00000320619; ENST00000566250; ENST00000567962; ENST00000564320; ENST00000568511; ENST00000579084; ENST00000566244; ENST00000568351; ENST00000568494; ENST00000568844	ZNRF1	protein_coding	protein_coding	zinc and ring finger 1 [Source:HGNC Symbol;Acc:HGNC:18452]	0.5598	2127	GO:0016567; GO:0043161; GO:0070936	GO:0046872; GO:0016740; GO:0005515; GO:0004842; GO:0061630	GO:0016020; GO:0031410; GO:0005768; GO:0005764; GO:0045202; GO:0030672; GO:0005737; GO:0043231; GO:0005829	84937	TRUE	0.0598378	0.586733	0.649867	chr16	74999024	75110994	111971	+	185.84	192.191	181.927	198.474	179.944	5.61563	5.41481	5.17549	5.6105	5.43954
ENSG00000273559	ENST00000614790; ENST00000619299; ENST00000618122; ENST00000619462; ENST00000611845; ENST00000619818; ENST00000622665	CWC25	protein_coding	protein_coding	CWC25 spliceosome associated protein homolog [Source:HGNC Symbol;Acc:HGNC:25989]	0.4959	1351	GO:0006397; GO:0008380; GO:0000398	GO:0005515	GO:0005634; GO:0005681; GO:0016607; GO:0005654; GO:0071006; GO:0005684	54883	TRUE	-0.0516751	0.586814	0.649914	chr17	38800441	38825355	24915	-	405.037	377.187	434.419	356.862	401.559	19.2692	16.7309	19.457	15.8822	19.1111
ENSG00000100647	ENST00000342745; ENST00000553497; ENST00000556993	SUSD6	protein_coding	protein_coding	sushi domain containing 6 [Source:HGNC Symbol;Acc:HGNC:19956]	0.5539	2141	GO:0006974; GO:0008219	GO:0005515; GO:0003674	GO:0016020; GO:0016021; GO:0005575	9766	TRUE	-0.0663957	0.587057	0.65014	chr14	69611596	69715144	103549	+	155.344	133.608	159.875	142.745	149.638	4.66339	3.73969	4.51842	4.00875	4.49383
ENSG00000170619	ENST00000530332; ENST00000402718; ENST00000543949; ENST00000305103; ENST00000450361; ENST00000529143; ENST00000533270	COMMD5	protein_coding	protein_coding	COMM domain containing 5 [Source:HGNC Symbol;Acc:HGNC:17902]	0.5949	1272		GO:0005515	GO:0005634; GO:0005737; GO:0005654; GO:0005829	28991	TRUE	-0.075859	0.587102	0.650146	chr8	144841042	144853736	12695	-	226.821	232.273	156.567	247.359	223.509	11.461	10.9428	7.44794	11.6925	11.298
ENSG00000122986	ENST00000548312; ENST00000620084; ENST00000242607; ENST00000356742; ENST00000439744; ENST00000549442; ENST00000547887; ENST00000546713; ENST00000546425	HVCN1	protein_coding	protein_coding	hydrogen voltage gated channel 1 [Source:HGNC Symbol;Acc:HGNC:28240]	0.5258	1173	GO:0055085; GO:0006811; GO:1902600; GO:0034765; GO:0071294; GO:0045454; GO:0071467; GO:0010043; GO:0009268; GO:0032930; GO:0051453	GO:0005216; GO:0005244; GO:0042802; GO:0030171; GO:0022843	GO:0016020; GO:0016021; GO:0005886; GO:0005887; GO:0035579; GO:0030670; GO:0030667; GO:0016324	84329	TRUE	0.0919394	0.587297	0.65032	chr12	110627841	110704950	77110	-	70.5241	92.4981	78.2836	59.6399	71.9776	3.86425	4.72556	4.03827	3.05707	3.9454
ENSG00000198393	ENST00000537956; ENST00000328654; ENST00000545101; ENST00000540238; ENST00000544181; ENST00000534834; ENST00000627376	ZNF26	protein_coding	protein_coding	zinc finger protein 26 [Source:HGNC Symbol;Acc:HGNC:13053]	0.5253	3691	GO:0006355; GO:0006357	GO:0046872; GO:0003677; GO:0005515; GO:0000981; GO:0000978	GO:0005634	7574	TRUE	0.0492305	0.587459	0.650456	chr12	132986365	133032952	46588	+	360.245	351.493	383.7	357.84	342.841	6.27305	5.70678	6.29028	5.82921	5.97228
ENSG00000158863	ENST00000289921; ENST00000498344; ENST00000427751; ENST00000488968; ENST00000450006; ENST00000464226; ENST00000474579; ENST00000462914; ENST00000491733; ENST00000477614; ENST00000496599; ENST00000523633	FHIP2B	protein_coding	protein_coding	FHF complex subunit HOOK interacting protein 2B [Source:HGNC Symbol;Acc:HGNC:16492]	0.6085	1500				64760	TRUE	0.04568	0.587517	0.650478	chr8	22089150	22104911	15762	+	458.407	442.963	470.804	480.053	441.337	19.642	17.6968	18.992	19.2426	18.9178
ENSG00000242259	ENST00000509549; ENST00000399568; ENST00000399562	C22orf39	protein_coding	protein_coding	chromosome 22 open reading frame 39 [Source:HGNC Symbol;Acc:HGNC:27012]	0.5044	2568		GO:0005515		128977	TRUE	0.0355871	0.587791	0.650738	chr22	19351368	19447711	96344	-	1663.99	1683.47	1804.93	1812.66	1783.34	41.6467	39.2851	42.5293	42.4412	44.651
ENSG00000186352	ENST00000507479; ENST00000507753; ENST00000511393; ENST00000511311; ENST00000506424; ENST00000335174	ANKRD37	protein_coding	protein_coding	ankyrin repeat domain 37 [Source:HGNC Symbol;Acc:HGNC:29593]	0.536	778		GO:0005515	GO:0005634; GO:0005737; GO:0005654; GO:0005829; GO:0005739; GO:0001673	353322	TRUE	0.084914	0.588032	0.650962	chr4	185396021	185400628	4608	+	78.1483	73.9985	81.5914	70.3947	62.5069	6.45437	5.69836	6.34418	5.43894	5.1645
ENSG00000163755	ENST00000462030; ENST00000460120; ENST00000296051; ENST00000494327; ENST00000486530; ENST00000460822; ENST00000478525	HPS3	protein_coding	protein_coding	HPS3 biogenesis of lysosomal organelles complex 2 subunit 1 [Source:HGNC Symbol;Acc:HGNC:15597]	0.4298	2122	GO:0046907; GO:0060155; GO:1903232; GO:0006996; GO:0043473	GO:0005515	GO:0005737; GO:0005829; GO:0005769; GO:0031084	84343	TRUE	0.0388862	0.588177	0.65108	chr3	149129638	149173732	44095	+	800.544	841.733	831.35	877	854.261	24.2474	23.771	23.7061	24.8496	25.8843
ENSG00000226043	ENST00000654607; ENST00000667099; ENST00000444130	ENSG00000226043	long_noncoding	lncRNA	novel transcript	0.4485	988					TRUE	0.133292	0.588297	0.651133	chr21	22209920	22420819	210900	+	12.3894	21.5829	16.5388	8.79933	14.2061	0.805397	1.30817	1.01219	0.53512	0.923852
ENSG00000284570	ENST00000614758	MIR7705	short_noncoding	miRNA	microRNA 7705 [Source:HGNC Symbol;Acc:HGNC:50143]	0.3333	57				102466854	TRUE	-0.0650041	0.588302	0.651133	chr8	100702968	100703024	57	-	171.545	163.413	164.285	141.767	156.267	193.432	171.803	174.4	149.543	176.273
ENSG00000147099	ENST00000373573; ENST00000373583; ENST00000648850; ENST00000649097; ENST00000648452; ENST00000648855; ENST00000647886; ENST00000648459; ENST00000648504; ENST00000648939; ENST00000647654; ENST00000373589; ENST00000647859; ENST00000647980; ENST00000647594; ENST00000650604; ENST00000650477; ENST00000650076; ENST00000648731; ENST00000649181; ENST00000649274; ENST00000650471; ENST00000648276; ENST00000470998; ENST00000647641; ENST00000649543; ENST00000373568; ENST00000648139; ENST00000648834; ENST00000648711; ENST00000436675; ENST00000647606; ENST00000415409; ENST00000478743; ENST00000648298; ENST00000648870; ENST00000649116; ENST00000649752; ENST00000647718; ENST00000649242; ENST00000649518; ENST00000648285; ENST00000412342; ENST00000373571; ENST00000648962; ENST00000439122; ENST00000648158; ENST00000648036; ENST00000650126; ENST00000647974; ENST00000373560; ENST00000373559; ENST00000648577; ENST00000421523; ENST00000648101; ENST00000650636; ENST00000373554; ENST00000373556; ENST00000444609; ENST00000486704	HDAC8	protein_coding	protein_coding	histone deacetylase 8 [Source:HGNC Symbol;Acc:HGNC:13315]	0.4608	1848	GO:0006325; GO:0016575; GO:0006357; GO:0031647; GO:0000122; GO:0031397; GO:0007062; GO:0032204; GO:0071922	GO:0005515; GO:0046872; GO:0033558; GO:0016787; GO:0004407; GO:0160008; GO:0051879; GO:0030544; GO:0140297; GO:0160009	GO:0005634; GO:0005737; GO:0005694; GO:0000118; GO:0005654; GO:0000228	55869	TRUE	-0.0410492	0.588619	0.65144	chrX	72329516	72573101	243586	-	649.965	611.516	635.09	657.995	657.269	22.6055	19.8301	20.7948	21.4085	22.8683
ENSG00000123066	ENST00000552023; ENST00000281928; ENST00000648762; ENST00000648379; ENST00000650226; ENST00000649607; ENST00000648737; ENST00000649775; ENST00000648825; ENST00000649937; ENST00000548784; ENST00000648916; ENST00000548694; ENST00000649378; ENST00000552340; ENST00000549786; ENST00000649146; ENST00000650091; ENST00000548743; ENST00000648173; ENST00000647927; ENST00000650443; ENST00000649655; ENST00000549755; ENST00000649762; ENST00000647567; ENST00000551197; ENST00000649627; ENST00000648067; ENST00000650496; ENST00000648593; ENST00000650375	MED13L	protein_coding	protein_coding	mediator complex subunit 13L [Source:HGNC Symbol;Acc:HGNC:22962]	0.4293	3473	GO:0006357; GO:0006354	GO:0003712	GO:0016592; GO:0005634	23389	TRUE	0.0409049	0.588734	0.651525	chr12	115957905	116277693	319789	-	1369.5	1391.58	1614.19	1366.83	1461.34	25.3445	24.0117	28.1236	23.6633	27.0543
ENSG00000132510	ENST00000448097; ENST00000571047; ENST00000254846; ENST00000572030; ENST00000575521; ENST00000570632	KDM6B	protein_coding	protein_coding	lysine demethylase 6B [Source:HGNC Symbol;Acc:HGNC:29012]	0.5855	2632	GO:0006325; GO:0006954; GO:0006338; GO:0010468; GO:0071557; GO:0007507; GO:0045944; GO:0120162; GO:0016577; GO:0045165; GO:0045446; GO:0048333; GO:0055007; GO:0070301	GO:0046872; GO:0016491; GO:0051213; GO:0005515; GO:0000978; GO:0031490; GO:0071558; GO:0032452; GO:0008013; GO:0043565	GO:0005634; GO:0005654; GO:0044666	23135	TRUE	-0.075881	0.58886	0.651621	chr17	7834217	7854796	20580	+	187.747	149.025	194.055	138.834	150.585	4.58471	3.39306	4.4613	3.17158	3.67864
ENSG00000139718	ENST00000604567; ENST00000542440; ENST00000619791	SETD1B	protein_coding	protein_coding	SET domain containing 1B, histone lysine methyltransferase [Source:HGNC Symbol;Acc:HGNC:29187]	0.6247	7548	GO:0032259; GO:0006325; GO:0051568; GO:0044648; GO:0080182; GO:0097692	GO:0005515; GO:0003723; GO:0003676; GO:0016740; GO:0008168; GO:0018024; GO:0042800	GO:0005634; GO:0016607; GO:0005654; GO:0005694; GO:0048188; GO:0035097	23067	TRUE	0.0635775	0.589675	0.652479	chr12	121804009	121832656	28648	+	218.243	197.329	234.851	200.429	183.732	1.85838	1.56667	1.88271	1.5966	1.56511
ENSG00000120053	ENST00000370508; ENST00000489349; ENST00000471741	GOT1	protein_coding	protein_coding	glutamic-oxaloacetic transaminase 1 [Source:HGNC Symbol;Acc:HGNC:4432]	0.4941	1113	GO:0009058; GO:0008652; GO:0006520; GO:0006107; GO:0006114; GO:0006532; GO:0007219; GO:0019550; GO:0019551; GO:0055089; GO:0032869; GO:0006103; GO:0006531; GO:0006533; GO:0006536; GO:0051384	GO:0030170; GO:0003824; GO:0016740; GO:0008483; GO:0004069; GO:0004609; GO:0047801	GO:0005634; GO:0005737; GO:0005654; GO:0005829; GO:0070062	2805	TRUE	0.0383164	0.590275	0.6531	chr10	99396870	99430624	33755	-	799.591	796.512	823.632	844.736	800.278	46.174	42.886	44.7776	45.6343	46.2314
ENSG00000140265	ENST00000396976; ENST00000684362; ENST00000566849; ENST00000562072; ENST00000568898; ENST00000570181; ENST00000563508	ZSCAN29	protein_coding	protein_coding	zinc finger and SCAN domain containing 29 [Source:HGNC Symbol;Acc:HGNC:26673]	0.5	2949	GO:0006357	GO:0046872; GO:0003677; GO:0000981; GO:0000978; GO:1990837	GO:0005634	146050	TRUE	0.0456355	0.590853	0.653697	chr15	43358172	43371043	12872	-	525.119	594.044	602.012	541.648	595.71	11.4448	12.0715	12.3524	11.0435	12.9883
ENSG00000224609	ENST00000592607; ENST00000585367; ENST00000425914; ENST00000647858; ENST00000624582; ENST00000625069; ENST00000623433; ENST00000624265; ENST00000587839; ENST00000631064; ENST00000436225; ENST00000671348; ENST00000665577	FGGY-DT	long_noncoding	lncRNA	FGGY divergent transcript [Source:HGNC Symbol;Acc:HGNC:55265]	0.4349	1174				105378756	TRUE	0.112313	0.591039	0.653824	chr1	59131932	59296491	164560	-	18.1075	20.5551	19.8466	20.5318	17.9944	0.991326	1.04923	1.02291	1.05154	0.985511
ENSG00000178882	ENST00000389727; ENST00000545615; ENST00000324038; ENST00000546355; ENST00000338359	RFLNA	protein_coding	protein_coding	refilin A [Source:HGNC Symbol;Acc:HGNC:27051]	0.6281	1624	GO:0061181; GO:0061572; GO:0048705; GO:0061182; GO:1900158	GO:0031005; GO:0005515	GO:0005737; GO:0005856; GO:0032432	144347	TRUE	0.103005	0.591045	0.653824	chr12	123973241	124316024	342784	+	36.2151	33.916	33.0776	44.9744	32.2005	1.43327	1.25152	1.23245	1.66512	1.27488
ENSG00000143970	ENST00000435504; ENST00000336112; ENST00000404843; ENST00000673455; ENST00000672666; ENST00000497092; ENST00000682588	ASXL2	protein_coding	protein_coding	ASXL transcriptional regulator 2 [Source:HGNC Symbol;Acc:HGNC:23805]	0.4937	4066	GO:0006355; GO:0045944; GO:0009887; GO:0045600; GO:0035360	GO:0003677; GO:0046872; GO:0003682; GO:0042975; GO:0005515	GO:0005634; GO:0005654; GO:0035517	55252	TRUE	-0.0431529	0.591284	0.654045	chr2	25733753	25878487	144735	-	1406.67	1402.89	1552.44	1232.88	1467.96	22.2357	20.6764	23.1031	18.2314	23.2135
ENSG00000257093	ENST00000536163; ENST00000482493	DENND11	protein_coding	protein_coding	DENN domain containing 11 [Source:HGNC Symbol;Acc:HGNC:29472]	0.4755	4578	GO:0050790	GO:0005085	GO:0005737	57189	TRUE	-0.0428896	0.591404	0.654092	chr7	141656728	141702166	45439	-	686.18	689.625	738.733	639.418	733.035	9.63358	9.02725	9.76414	8.39798	10.2953
ENSG00000071282	ENST00000426878; ENST00000397386; ENST00000415597; ENST00000157600; ENST00000470776; ENST00000454244; ENST00000456506	LMCD1	protein_coding	protein_coding	LIM and cysteine rich domains 1 [Source:HGNC Symbol;Acc:HGNC:6633]	0.5447	2120	GO:0070886; GO:0000122; GO:0010611	GO:0008270; GO:0046872; GO:0005515; GO:0003714	GO:0110165; GO:0005737; GO:0005634; GO:0005654	29995	TRUE	-0.0566841	0.591405	0.654092	chr3	8501807	8574668	72862	+	306.875	297.022	250.287	316.776	294.54	9.3036	8.39597	7.14373	8.98426	8.93306
ENSG00000165338	ENST00000631422; ENST00000446394; ENST00000371681; ENST00000298068; ENST00000498446; ENST00000371667	HECTD2	protein_coding	protein_coding	HECT domain E3 ubiquitin protein ligase 2 [Source:HGNC Symbol;Acc:HGNC:26736]	0.3664	3682	GO:0016567	GO:0004842; GO:0016740; GO:0061630	GO:0005829	143279	TRUE	-0.0588704	0.59163	0.654267	chr10	91409280	91514829	105550	+	197.277	195.274	176.414	195.541	197.938	3.44364	3.17818	2.89915	3.19315	3.45651
ENSG00000132680	ENST00000368320; ENST00000368321; ENST00000478002; ENST00000466520; ENST00000465953; ENST00000483237; ENST00000368319; ENST00000482337; ENST00000466713; ENST00000491599	KHDC4	protein_coding	protein_coding	KH domain containing 4, pre-mRNA splicing factor [Source:HGNC Symbol;Acc:HGNC:29145]	0.4854	1411	GO:0006397; GO:0008380; GO:0006376	GO:0003723; GO:0005515	GO:0005634; GO:0005681; GO:0005737; GO:0005654	22889	TRUE	0.0353577	0.59164	0.654267	chr1	155913045	155934413	21369	-	1382.84	1511.83	1423.44	1418.65	1449.02	62.99	64.2088	61.0428	60.4524	66.0298
ENSG00000260464	ENST00000565336	ENSG00000260464	long_noncoding	lncRNA	novel transcript	0.517	1766	GO:0006412	GO:0030533			TRUE	-0.136485	0.592379	0.655041	chr1	93847174	93848939	1766	+	9.53028	14.3886	5.51293	5.86622	11.3649	0.346849	0.488254	0.188892	0.199725	0.413777
ENSG00000149564	ENST00000444566; ENST00000485116; ENST00000417453; ENST00000278927; ENST00000464067; ENST00000435477	ESAM	protein_coding	protein_coding	endothelial cell adhesion molecule [Source:HGNC Symbol;Acc:HGNC:17474]	0.577	1564	GO:0007155; GO:0098609; GO:0035633; GO:0007156; GO:0070830; GO:0008104; GO:0030833; GO:2000249	GO:0005515; GO:0098632	GO:0016020; GO:0016021; GO:0005886; GO:0005912; GO:0070161; GO:0005923; GO:0005911; GO:0032991	90952	TRUE	0.118705	0.592869	0.65554	chr11	124752583	124762290	9708	-	14.2954	17.4719	17.6414	24.4426	20.8356	0.58747	0.669454	0.682525	0.939672	0.856568
ENSG00000267213	ENST00000592680	DPY19L3-DT	long_noncoding	lncRNA	DPY19L3 divergent transcript [Source:HGNC Symbol;Acc:HGNC:55307]	0.5844	972				400684	TRUE	-0.130549	0.594086	0.656842	chr19	32390050	32405560	15511	-	14.2954	15.4164	6.61552	16.621	16.1003	0.945271	0.95046	0.411832	1.02815	1.06502
ENSG00000090061	ENST00000557165; ENST00000389879; ENST00000553636; ENST00000557441; ENST00000555049; ENST00000555842; ENST00000556641; ENST00000555942; ENST00000553865	CCNK	protein_coding	protein_coding	cyclin K [Source:HGNC Symbol;Acc:HGNC:1596]	0.4574	1662	GO:0006357; GO:0050790; GO:0051301; GO:0007049; GO:0032968; GO:0045737; GO:0006366; GO:0006974; GO:0000079; GO:0032786; GO:0009966; GO:0044828; GO:0070816; GO:2001165	GO:0005515; GO:0016538; GO:0061575; GO:0008353; GO:0004693; GO:0019901	GO:0005634; GO:0005654; GO:0000307; GO:0008024; GO:0002944; GO:0002945	8812	TRUE	-0.0922707	0.594137	0.656855	chr14	99481169	99535044	53876	+	150.578	113.053	191.85	109.503	143.008	5.82314	4.07634	6.98479	3.9615	5.5325
ENSG00000253730	ENST00000523083	ENSG00000253730	long_noncoding	lncRNA	novel transcript	0.5119	547					TRUE	-0.140964	0.594751	0.657491	chr17	50158333	50161276	2944	-	6.6712	8.22206	2.20517	9.77704	10.4178	0.783866	0.900765	0.243937	1.0747	1.22456
ENSG00000251226	ENST00000513405; ENST00000701514; ENST00000702931	LINC02714	long_noncoding	lncRNA	long intergenic non-protein coding RNA 2714 [Source:HGNC Symbol;Acc:HGNC:54231]	0.554	1792				729305	TRUE	-0.0904849	0.595173	0.657914	chr11	134735596	134810530	74935	+	98.1619	84.2761	63.95	82.1271	67.2423	3.52071	2.81828	2.15936	2.75559	2.41266
ENSG00000204923	ENST00000377957	FBXO48	protein_coding	protein_coding	F-box protein 48 [Source:HGNC Symbol;Acc:HGNC:33857]	0.3901	5699	GO:0031146	GO:0005515	GO:0019005	554251	TRUE	-0.090393	0.595838	0.658606	chr2	68459422	68467294	7873	-	54.3226	54.4711	44.1034	55.7291	56.8244	0.612643	0.572778	0.46827	0.587962	0.641104
ENSG00000069248	ENST00000261396; ENST00000490352; ENST00000485119; ENST00000366678	NUP133	protein_coding	protein_coding	nucleoporin 133 [Source:HGNC Symbol;Acc:HGNC:18016]	0.4274	1899	GO:0051028; GO:0015031; GO:0006406; GO:0016973; GO:0006606; GO:0072006; GO:0006913; GO:0000972; GO:0006999; GO:0021915; GO:0022008; GO:0048339; GO:0061053	GO:0017056; GO:0005515	GO:0005634; GO:0016020; GO:0031965; GO:0005694; GO:0005643; GO:0000775; GO:0000776; GO:0005829; GO:0005635; GO:0031080; GO:0000940	55746	TRUE	-0.0368695	0.596095	0.658846	chr1	229440259	229508341	68083	-	1189.38	1208.64	1124.64	1243.64	1258.66	40.2551	38.1409	35.8352	39.3763	42.6163
ENSG00000137409	ENST00000695042; ENST00000695043; ENST00000695044; ENST00000695045; ENST00000695046; ENST00000695047; ENST00000695048; ENST00000695049; ENST00000695050; ENST00000695051; ENST00000695052; ENST00000695053; ENST00000695054; ENST00000695055; ENST00000695056; ENST00000373627; ENST00000373616; ENST00000695057; ENST00000695058; ENST00000695059; ENST00000695060; ENST00000695061; ENST00000695062; ENST00000695063; ENST00000695064; ENST00000695065; ENST00000695066; ENST00000695067; ENST00000695068; ENST00000695069; ENST00000695070; ENST00000695071; ENST00000695072; ENST00000695073; ENST00000695074; ENST00000471737; ENST00000695075; ENST00000695076; ENST00000418541; ENST00000460219; ENST00000492754; ENST00000695077	MTCH1	protein_coding	protein_coding	mitochondrial carrier 1 [Source:HGNC Symbol;Acc:HGNC:17586]	0.5562	2986	GO:0006915; GO:0009966; GO:0043065; GO:0006919; GO:0045161	GO:0005515	GO:0016020; GO:0016021; GO:0005739; GO:0005741	23787	TRUE	-0.0359599	0.596224	0.658945	chr6	36965807	36986298	20492	-	2111.91	1935.27	1882.11	2119.66	1948.13	45.4581	38.8391	38.1398	42.6818	41.9489
ENSG00000136319	ENST00000556592; ENST00000554992; ENST00000258821; ENST00000383029; ENST00000554157; ENST00000557379; ENST00000553828	TTC5	protein_coding	protein_coding	tetratricopeptide repeat domain 5 [Source:HGNC Symbol;Acc:HGNC:19274]	0.4382	2062	GO:0006281; GO:0006974; GO:0061014; GO:0009267; GO:0045944	GO:0005515; GO:0043022; GO:0003677; GO:0003682	GO:0005634; GO:0005737; GO:0031410; GO:0005654; GO:0005739; GO:0005759; GO:0005829	91875	TRUE	0.0574102	0.597061	0.659743	chr14	20256558	20305960	49403	-	192.512	215.829	219.415	214.117	222.562	6.00059	6.27248	6.43872	6.2435	6.93993
ENSG00000275202	ENST00000619666	ENSG00000275202	long_noncoding	lncRNA	novel transcript, antisense to FNDC3A	0.5513	1101					TRUE	0.100676	0.597083	0.659743	chr13	48974967	48976867	1901	-	35.262	31.8605	41.8983	45.9521	37.883	2.05847	1.73414	2.30267	2.50948	2.21232
ENSG00000265100	ENST00000577698	ENSG00000265100	long_noncoding	lncRNA	novel transcript, antisense to AMZ2	0.5788	1313					TRUE	0.122058	0.597105	0.659743	chr17	68246626	68247938	1313	-	10.4833	15.4164	13.231	9.77704	11.3649	0.513167	0.703616	0.60975	0.447722	0.556535
ENSG00000165804	ENST00000360947; ENST00000451119; ENST00000421093; ENST00000555270; ENST00000554478; ENST00000556174; ENST00000554923; ENST00000553296; ENST00000553980; ENST00000556944; ENST00000555697; ENST00000556101; ENST00000624093	ZNF219	protein_coding	protein_coding	zinc finger protein 219 [Source:HGNC Symbol;Acc:HGNC:13011]	0.6187	1286	GO:0007186; GO:0006355; GO:0001505; GO:0000122; GO:0045892; GO:0032332; GO:0045944; GO:0060174	GO:0046872; GO:0003677; GO:0003700; GO:0005515; GO:0000981; GO:0000978; GO:0004969; GO:0001227	GO:0005634; GO:0016021; GO:0005654	51222	TRUE	0.0617841	0.597128	0.659743	chr14	21090077	21104722	14646	-	183.934	220.968	176.414	199.452	196.991	9.19279	10.2969	8.30069	9.32529	9.84914
ENSG00000291118	ENST00000463567; ENST00000690388; ENST00000684939; ENST00000472212; ENST00000486492; ENST00000481762; ENST00000493198	ZNF767P	long_noncoding	lncRNA	zinc finger family member 767, pseudogene [Source:NCBI gene (formerly Entrezgene);Acc:79970]	0.5316	2157				79970	TRUE	-0.0688208	0.597142	0.659743	chr7	149547154	149624752	77599	-	124.847	129.497	109.156	130.035	134.485	3.72008	3.59774	3.0621	3.62472	4.0088
ENSG00000164587	ENST00000401695; ENST00000407193; ENST00000521466; ENST00000518139; ENST00000312037; ENST00000519690; ENST00000642507; ENST00000519855	RPS14	protein_coding	protein_coding	ribosomal protein S14 [Source:HGNC Symbol;Acc:HGNC:10387]	0.5211	1321	GO:0006412; GO:0000122; GO:0000028; GO:0030218; GO:0030490; GO:0000462; GO:0006417; GO:0002181	GO:0003735; GO:0003723; GO:0005515; GO:0048027; GO:0045182; GO:0070181	GO:0005840; GO:0016020; GO:1990904; GO:0005925; GO:0005730; GO:0022627; GO:0005654; GO:0005829; GO:0070062; GO:0005737; GO:0022626; GO:0014069	6208	TRUE	0.0482131	0.597867	0.6605	chr5	150442635	150449739	7105	-	3862.62	4079.17	3266.96	4610.85	3850.8	187.934	185.049	149.646	209.867	187.431
ENSG00000273124	ENST00000607979	ENSG00000273124	long_noncoding	lncRNA	novel transcript	0.359	234					TRUE	-0.125929	0.598186	0.660809	chr10	90997480	90997713	234	-	10.4833	10.2776	9.92328	4.88852	9.47074	2.87944	2.63204	2.56603	1.25611	2.60232
ENSG00000198556	ENST00000483089; ENST00000481472; ENST00000448667; ENST00000331410; ENST00000488485; ENST00000493485; ENST00000447047; ENST00000379724; ENST00000465438; ENST00000468705; ENST00000481108; ENST00000494186	ZNF789	protein_coding	protein_coding	zinc finger protein 789 [Source:HGNC Symbol;Acc:HGNC:27801]	0.5025	1336	GO:0006355; GO:0006357	GO:0046872; GO:0003677; GO:0005515; GO:0000981; GO:0000978	GO:0005634; GO:0005654	285989	TRUE	0.059945	0.598384	0.660984	chr7	99472890	99503650	30761	+	163.921	166.497	172.003	183.808	169.526	7.88593	7.46823	7.79028	8.27226	8.15873
ENSG00000237753	ENST00000457336; ENST00000661604; ENST00000667014; ENST00000671122	SLC20A1-DT	long_noncoding	lncRNA	SLC20A1 divergent transcript [Source:HGNC Symbol;Acc:HGNC:55651]	0.4986	2028				400999	TRUE	0.0811413	0.598755	0.661351	chr2	112641832	112645720	3889	-	79.1013	82.2206	72.7707	74.3055	64.401	2.50692	2.42958	2.17126	2.20302	2.04182
ENSG00000288838	ENST00000686193; ENST00000690996	ENSG00000288838	long_noncoding	lncRNA	novel transcript	0.5242	709					TRUE	0.139215	0.599073	0.661619	chr9	62798861	62801313	2453	-	14.2954	6.16654	13.231	19.5541	7.57659	1.295	0.520844	1.1284	1.65711	0.686615
ENSG00000043591	ENST00000369295	ADRB1	protein_coding	protein_coding	adrenoceptor beta 1 [Source:HGNC Symbol;Acc:HGNC:285]	0.5877	3039	GO:0007186; GO:0007165; GO:0060078; GO:0043547; GO:0002025; GO:0007189; GO:0071880; GO:0120162; GO:0001996; GO:0001997; GO:0002024; GO:0007190; GO:0009409; GO:0031649; GO:0040015; GO:0042596; GO:0045187; GO:0045823; GO:0050873	GO:0004930; GO:0005085; GO:0005515; GO:0004935; GO:0046982; GO:0030165; GO:0004939; GO:0004940; GO:0031694; GO:0099579	GO:0016021; GO:0016020; GO:0005769; GO:0005886; GO:0005768; GO:0005887; GO:0098685	153	TRUE	-0.119943	0.599076	0.661619	chr10	114043866	114046904	3039	+	20.0136	16.4441	16.5388	10.7547	13.259	0.423272	0.324264	0.329303	0.212782	0.280526
ENSG00000154162	ENST00000504376; ENST00000382254; ENST00000522262; ENST00000521384; ENST00000517378; ENST00000518209; ENST00000521745; ENST00000520668	CDH12	protein_coding	protein_coding	cadherin 12 [Source:HGNC Symbol;Acc:HGNC:1751]	0.437	2278	GO:0007156; GO:0007155; GO:0098609; GO:0007043; GO:0000902; GO:0098742; GO:0016339; GO:0034332	GO:0005509; GO:0046872; GO:0045296	GO:0016020; GO:0005886; GO:0016021; GO:0005912; GO:0016342	1010	TRUE	0.0496297	0.599144	0.66165	chr5	21750673	22853344	1102672	-	386.929	463.518	443.24	426.279	470.696	10.917	12.1936	11.7735	11.2514	13.2855
ENSG00000275532	ENST00000618407	ENSG00000275532	long_noncoding	lncRNA	novel transcript, antisense to MLLT6	0.5547	494					TRUE	-0.133123	0.59919	0.661658	chr17	38703472	38706261	2790	-	11.4363	6.16654	18.744	11.7324	17.0473	1.48794	0.748054	2.29592	1.428	2.21882
ENSG00000120322	ENST00000239444	PCDHB8	protein_coding	protein_coding	protocadherin beta 8 [Source:HGNC Symbol;Acc:HGNC:8693]	0.5393	2750	GO:0007156; GO:0007155; GO:0007399	GO:0005509; GO:0046872; GO:0042802	GO:0016020; GO:0005886; GO:0016021; GO:0005887	56128	TRUE	0.0471316	0.599265	0.661697	chr5	141177790	141180539	2750	+	490.81	504.629	439.932	512.317	449.86	11.4711	10.9966	9.68	11.2014	10.5181
ENSG00000288926	ENST00000686326	ENSG00000288926	long_noncoding	lncRNA	novel transcript	0.4702	1510					TRUE	-0.123757	0.599384	0.661749	chr3	31530910	31532419	1510	-	16.2015	8.22206	14.3336	11.7324	10.4178	0.689609	0.326304	0.574383	0.467172	0.4436
ENSG00000213204	ENST00000507897	ENSG00000213204	protein_coding	protein_coding	novel transcript, C6orf165-SLC35A1 readthrough	0.4068	2301					TRUE	-0.0871052	0.599391	0.661749	chr6	87408012	87496140	88129	+	58.1347	62.6932	57.3345	48.8852	62.5069	1.62384	1.63276	1.50772	1.2774	1.74664
ENSG00000153914	ENST00000521691; ENST00000612404; ENST00000523851; ENST00000334121; ENST00000520058; ENST00000522912; ENST00000520953; ENST00000524111; ENST00000380918; ENST00000284041; ENST00000518110; ENST00000520580; ENST00000519259; ENST00000523655; ENST00000522214; ENST00000519205	SREK1	protein_coding	protein_coding	splicing regulatory glutamic acid and lysine rich protein 1 [Source:HGNC Symbol;Acc:HGNC:17882]	0.4107	2464	GO:0008380; GO:0006397	GO:0003723; GO:0003676; GO:0005515	GO:0016607; GO:0005654; GO:0005634; GO:0005681	140890	TRUE	-0.0446639	0.599535	0.661865	chr5	66139971	66183615	43645	+	1803.13	1953.77	1961.5	1544.77	1949.08	47.034	47.5171	48.1693	37.6955	50.8605
ENSG00000179988	ENST00000465232; ENST00000368887; ENST00000406217; ENST00000405485; ENST00000483455; ENST00000497219; ENST00000493461; ENST00000483755; ENST00000496079	PSTK	protein_coding	protein_coding	phosphoseryl-tRNA kinase [Source:HGNC Symbol;Acc:HGNC:28578]	0.4505	1407	GO:0006412; GO:0016310; GO:0097056; GO:0001514	GO:0000166; GO:0005524; GO:0016301; GO:0016740; GO:0000049; GO:0043915		118672	TRUE	0.117968	0.599704	0.662007	chr10	122954381	122997513	43133	+	58.1347	72.9708	31.975	78.2163	53.9832	2.65563	3.10794	1.37511	3.34248	2.46693
ENSG00000269834	ENST00000702916; ENST00000594119; ENST00000601562; ENST00000656846; ENST00000663140; ENST00000598892; ENST00000596746	ZNF528-AS1	long_noncoding	lncRNA	ZNF528 antisense RNA 1 [Source:HGNC Symbol;Acc:HGNC:51305]	0.4767	1799				102724105	TRUE	0.0729163	0.60018	0.66249	chr19	52388836	52397791	8956	-	137.236	139.775	180.824	128.079	144.902	4.90301	4.65604	6.08202	4.28068	5.17888
ENSG00000245848	ENST00000498907	CEBPA	protein_coding	protein_coding	CCAAT enhancer binding protein alpha [Source:HGNC Symbol;Acc:HGNC:1833]	0.6586	2601	GO:0006355; GO:0050729; GO:0019221; GO:0045944; GO:0006357; GO:0008285; GO:0045444; GO:0045892; GO:0043032; GO:0055088; GO:0006091; GO:0001889; GO:0042593; GO:0140467; GO:0032436; GO:0030099; GO:0070102; GO:0030851; GO:0030324; GO:0000050; GO:0000122; GO:0001892; GO:0002070; GO:0007005; GO:0007219; GO:0008203; GO:0008283; GO:0010628; GO:0030225; GO:0042127; GO:0045600; GO:0045669; GO:0045736; GO:0045786; GO:0045893; GO:0048839; GO:0050872; GO:0050873; GO:0071285; GO:0071356; GO:0071407; GO:0071425; GO:1902034	GO:0003700; GO:0003677; GO:0042803; GO:0005515; GO:0042802; GO:0000981; GO:0000978; GO:0000976; GO:0001228; GO:0097677; GO:0061629; GO:0019900; GO:0003682; GO:0031490; GO:0043565; GO:0140297	GO:0005634; GO:0043231; GO:0005654; GO:0005730; GO:0000785; GO:0090575; GO:0005667; GO:0036488; GO:1990647	1050	TRUE	-0.11948	0.600517	0.662818	chr19	33299934	33302534	2601	-	15.2485	14.3886	9.92328	17.5987	17.0473	0.3768	0.33151	0.230854	0.406823	0.421413
ENSG00000138594	ENST00000558455; ENST00000308580; ENST00000560549; ENST00000561438; ENST00000560725; ENST00000558714; ENST00000559202; ENST00000558666; ENST00000561408; ENST00000561136; ENST00000558300	TMOD3	protein_coding	protein_coding	tropomodulin 3 [Source:HGNC Symbol;Acc:HGNC:11873]	0.4506	1361	GO:0051694; GO:0030036; GO:0007015; GO:0048821; GO:0098609; GO:0006936; GO:0030239; GO:0044772; GO:1901992	GO:0005523; GO:0003779; GO:0098641	GO:0005737; GO:0005856; GO:0030016; GO:0005912; GO:0005865	29766	TRUE	-0.0363907	0.60073	0.663009	chr15	51829628	51947295	117668	+	1436.21	1432.69	1517.16	1328.7	1487.85	67.8244	63.0832	67.4521	58.6995	70.2901
ENSG00000119616	ENST00000554590; ENST00000341162; ENST00000556814; ENST00000554064; ENST00000534938; ENST00000553615; ENST00000553673; ENST00000554973	FCF1	protein_coding	protein_coding	FCF1 rRNA-processing protein [Source:HGNC Symbol;Acc:HGNC:20220]	0.4086	1119	GO:0006364; GO:0042254; GO:0000447; GO:0000480	GO:0003723; GO:0005515	GO:0032040; GO:0005730; GO:0005634; GO:0005654	51077	TRUE	0.0398173	0.601044	0.66331	chr14	74713144	74738620	25477	+	746.221	806.789	750.861	837.892	807.854	42.861	43.2064	40.6024	45.0219	46.4189
ENSG00000189266	ENST00000647887; ENST00000471915; ENST00000374468; ENST00000334351; ENST00000579103	PNRC2	protein_coding	protein_coding	proline rich nuclear receptor coactivator 2 [Source:HGNC Symbol;Acc:HGNC:23158]	0.4428	1239	GO:0000184; GO:0031087	GO:0005515	GO:0005634; GO:0005737; GO:0005794; GO:0005654; GO:0000932; GO:0005829	55629	TRUE	-0.0335276	0.601082	0.66331	chr1	23956839	23963462	6624	+	1869.84	1823.24	1772.96	1942.7	1911.2	96.9971	88.1843	86.5864	94.2756	99.1804
ENSG00000136731	ENST00000430075; ENST00000259253; ENST00000438277; ENST00000376723; ENST00000488439; ENST00000418197; ENST00000465836	UGGT1	protein_coding	protein_coding	UDP-glucose glycoprotein glucosyltransferase 1 [Source:HGNC Symbol;Acc:HGNC:15663]	0.4487	3312	GO:0006486; GO:0071704; GO:0097359; GO:1904380; GO:0051084; GO:0018279; GO:0071712	GO:0003980; GO:0016740; GO:0016757; GO:0051082; GO:0005515	GO:0032991; GO:0005783; GO:0005788; GO:0044322; GO:0005793; GO:0070062	56886	TRUE	-0.0295583	0.60139	0.663607	chr2	128091200	128195677	104478	+	4048.46	3935.28	4096.11	3785.67	3991.92	78.5643	71.2039	74.8348	68.7255	77.4967
ENSG00000160948	ENST00000377348; ENST00000526054; ENST00000526977; ENST00000529182; ENST00000292510; ENST00000526204; ENST00000530983; ENST00000528142; ENST00000530836; ENST00000527797; ENST00000533806; ENST00000531032; ENST00000531924; ENST00000526734; ENST00000530790; ENST00000524521	VPS28	protein_coding	protein_coding	VPS28 subunit of ESCRT-I [Source:HGNC Symbol;Acc:HGNC:18178]	0.6237	1194	GO:0032509; GO:0015031; GO:0043162; GO:0036258; GO:0016236; GO:0039702; GO:0043328; GO:0090148; GO:0045732; GO:0031397; GO:2000397	GO:0005515; GO:0043130; GO:0044877	GO:0000813; GO:0005737; GO:0016020; GO:0005769; GO:0005886; GO:0005768; GO:0010008; GO:0031902; GO:0070062; GO:0005829	51160	TRUE	0.0462397	0.601556	0.663746	chr8	144423601	144428563	4963	-	395.507	440.908	391.418	421.39	413.871	21.29	22.129	19.8362	21.22	22.2871
ENSG00000272769	ENST00000608279	ENSG00000272769	long_noncoding	lncRNA	novel transcript	0.3758	1687					TRUE	-0.138417	0.601697	0.663859	chr2	132345616	132347302	1687	-	7.62423	16.4441	7.7181	11.7324	20.8356	0.290473	0.584136	0.276833	0.418157	0.794115
ENSG00000155085	ENST00000424296; ENST00000470564; ENST00000490722; ENST00000491875; ENST00000355283; ENST00000466992; ENST00000368948; ENST00000285397; ENST00000524674; ENST00000448084; ENST00000605986; ENST00000532976	AK9	protein_coding	protein_coding	adenylate kinase 9 [Source:HGNC Symbol;Acc:HGNC:33814]	0.3873	2008	GO:0016310; GO:0009117; GO:0006139; GO:0009123; GO:0006174; GO:0006186; GO:0006756; GO:0006757; GO:0061508; GO:0061565; GO:0061566; GO:0061567; GO:0061568; GO:0061569; GO:0061570; GO:0061571	GO:0000166; GO:0005524; GO:0016301; GO:0016740; GO:0004550; GO:0016776; GO:0019205; GO:0004017; GO:0050145	GO:0005634; GO:0005737; GO:0005654; GO:0031965; GO:0005829; GO:0005739	221264	TRUE	-0.0968258	0.602011	0.664161	chr6	109492855	109691217	198363	-	38.1211	43.1658	33.0776	40.0859	46.4066	1.22019	1.28823	0.996765	1.20031	1.48596
ENSG00000239462	ENST00000701980; ENST00000474798	ENSG00000239462	long_noncoding	lncRNA	novel transcript	0.3996	444					TRUE	0.120409	0.602391	0.664537	chr3	98902045	99018562	116518	+	10.4833	10.2776	11.0259	10.7547	7.57659	1.51584	1.3856	1.50094	1.45477	1.09596
ENSG00000115137	ENST00000534855; ENST00000264711; ENST00000380809; ENST00000494239; ENST00000468467; ENST00000468750; ENST00000492985	DNAJC27	protein_coding	protein_coding	DnaJ heat shock protein family (Hsp40) member C27 [Source:HGNC Symbol;Acc:HGNC:30290]	0.439	1873	GO:0006886; GO:0043410; GO:0070374; GO:0071701	GO:0005525; GO:0003924; GO:0000166; GO:0005515	GO:0005634	51277	TRUE	0.0708091	0.602434	0.664541	chr2	24943636	24972094	28459	-	107.692	138.747	119.079	116.347	128.802	3.69549	4.4392	3.84699	3.73493	4.42158
ENSG00000041357	ENST00000560217; ENST00000559082; ENST00000560033; ENST00000559948; ENST00000413382; ENST00000559146; ENST00000558639; ENST00000559934; ENST00000044462; ENST00000558635; ENST00000560099; ENST00000557929; ENST00000558281; ENST00000559365; ENST00000558341; ENST00000559437; ENST00000560842; ENST00000560737; ENST00000559906; ENST00000559154; ENST00000558094	PSMA4	protein_coding	protein_coding	proteasome 20S subunit alpha 4 [Source:HGNC Symbol;Acc:HGNC:9533]	0.4051	1101	GO:0051603; GO:0006511; GO:0010498; GO:0043161	GO:0005515	GO:0005839; GO:0005634; GO:0000502; GO:0019773; GO:0005737; GO:0043231; GO:0005654; GO:0005829; GO:0000932; GO:0070062	5685	TRUE	-0.0281975	0.602651	0.664736	chr15	78540405	78552417	12013	+	4134.24	3999	4044.29	3982.19	4041.17	241.342	217.662	222.268	217.47	236
ENSG00000257529	ENST00000409338	RPL36A-HNRNPH2	protein_coding	protein_coding	RPL36A-HNRNPH2 readthrough [Source:HGNC Symbol;Acc:HGNC:48349]	0.4895	572	GO:0006412	GO:0003735	GO:0005840; GO:0005783; GO:0005829; GO:0005886	100529097	TRUE	-0.0448632	0.602764	0.664817	chrX	101391011	101412297	21287	+	1987.06	2083.26	1660.49	2184.19	2093.98	223.276	218.256	175.656	229.594	235.379
ENSG00000188227	ENST00000627814; ENST00000587143; ENST00000586138; ENST00000588578; ENST00000587986; ENST00000589319; ENST00000445217; ENST00000587490; ENST00000586187	ZNF793	protein_coding	protein_coding	zinc finger protein 793 [Source:HGNC Symbol;Acc:HGNC:33115]	0.4373	3103	GO:0006355; GO:0006357	GO:0046872; GO:0003677; GO:0000981; GO:0000978	GO:0005634	390927	TRUE	0.112726	0.603116	0.665162	chr19	37506939	37548762	41824	+	32.403	43.1658	37.4879	22.4872	29.3593	0.671163	0.833636	0.731025	0.435732	0.608353
ENSG00000248783	ENST00000502209	ENSG00000248783	long_noncoding	lncRNA	novel transcript	0.6022	372					TRUE	-0.163372	0.603254	0.665271	chr5	12553890	12574637	20748	-	15.2485	2.05551	5.51293	15.6433	4.73537	2.63456	0.331128	0.896731	2.52842	0.81847
ENSG00000155666	ENST00000564961; ENST00000562269; ENST00000286096; ENST00000569329; ENST00000441782; ENST00000562733; ENST00000563881; ENST00000568965; ENST00000563571; ENST00000567785; ENST00000567366; ENST00000568792; ENST00000567735; ENST00000569592	KDM8	protein_coding	protein_coding	lysine demethylase 8 [Source:HGNC Symbol;Acc:HGNC:25840]	0.5787	930	GO:0006508; GO:0006325; GO:0007049; GO:0045893; GO:0048511; GO:0032922; GO:0031648; GO:0045892; GO:0000086; GO:0070544	GO:0046872; GO:0016491; GO:0008233; GO:0016787; GO:0051213; GO:0005515; GO:0035064; GO:0004177; GO:0004175; GO:0003682; GO:0016706; GO:0051864; GO:0106157	GO:0005634; GO:0005654; GO:0005829; GO:0005694	79831	TRUE	0.11177	0.603303	0.665271	chr16	27203508	27221768	18261	+	28.5908	22.6107	27.5647	41.0636	26.5181	1.97592	1.45696	1.79346	2.65485	1.83337
ENSG00000140299	ENST00000607373; ENST00000439052; ENST00000478981; ENST00000415213; ENST00000560776; ENST00000448414; ENST00000464390; ENST00000560458; ENST00000417312; ENST00000557987; ENST00000477543	BNIP2	protein_coding	protein_coding	BCL2 interacting protein 2 [Source:HGNC Symbol;Acc:HGNC:1083]	0.4002	1501	GO:0043066; GO:0006915; GO:0050790; GO:0090649	GO:0005509; GO:0005515; GO:0005096	GO:0005737; GO:0110165; GO:0005730; GO:0005829; GO:0043231; GO:0005635; GO:0048471; GO:0016020; GO:0016021	663	TRUE	0.0312479	0.603334	0.665271	chr15	59659146	59689339	30194	-	2376.85	2539.59	2532.64	2471.63	2543.84	101.776	101.391	102.098	99.0078	108.969
ENSG00000232995	ENST00000451759; ENST00000449680; ENST00000427213; ENST00000429865; ENST00000528019; ENST00000528689; ENST00000439699; ENST00000528818; ENST00000526176	RGS5	long_noncoding	lncRNA	regulator of G protein signaling 5 [Source:NCBI gene (formerly Entrezgene);Acc:8490]	0.4289	740				8490	TRUE	0.0785181	0.603972	0.665926	chr1	163244505	163321894	77390	-	86.7256	85.3038	80.4888	81.1494	68.1893	7.53253	6.90805	6.58152	6.59355	5.92484
ENSG00000148704	ENST00000277905; ENST00000369206	VAX1	protein_coding	protein_coding	ventral anterior homeobox 1 [Source:HGNC Symbol;Acc:HGNC:12660]	0.5468	3216	GO:0006355; GO:0006357; GO:0007420; GO:0007411; GO:0007417; GO:0030182; GO:0000122; GO:0001764; GO:0007399; GO:0007405; GO:0007406; GO:0035914; GO:0043010; GO:0048708; GO:0060021; GO:0060563	GO:0003677; GO:0003700; GO:0000981; GO:0005515; GO:0000978; GO:1990837; GO:0001162; GO:0001227; GO:0031490	GO:0005634; GO:0000785	11023	TRUE	0.107181	0.604007	0.665926	chr10	117128521	117138301	9781	-	24.7787	35.9715	26.4621	39.1081	36.9359	0.495209	0.670287	0.497886	0.731168	0.738456
ENSG00000254302	ENST00000518217; ENST00000671048	ENSG00000254302	long_noncoding	lncRNA	novel transcript	0.3912	848					TRUE	0.11994	0.60448	0.666404	chr8	34174886	34207513	32628	+	12.3894	18.4996	11.0259	11.7324	11.3649	0.938475	1.30656	0.786291	0.831385	0.861203
ENSG00000289463	ENST00000690414	ENSG00000289463	long_noncoding	lncRNA	novel transcript, sense intronic to ZNF638	0.3208	2341					TRUE	0.125052	0.604601	0.666493	chr2	71419974	71422314	2341	+	17.1545	13.3608	29.7698	17.5987	17.9944	0.47098	0.342019	0.76948	0.452006	0.494229
ENSG00000255439	ENST00000532364	ENSG00000255439	protein_coding	protein_coding	novel protein, VKORC1 and PRSS53 readthrough	0.6673	499	GO:0042373; GO:0007596; GO:0017187	GO:0016491; GO:0016900; GO:0047057; GO:0048038	GO:0016020; GO:0016021; GO:0005783; GO:0005789		TRUE	0.0629133	0.604662	0.666517	chr16	31086760	31094916	8157	-	156.297	179.858	152.157	151.544	151.532	20.1314	21.5996	18.4507	18.2601	19.5252
ENSG00000172922	ENST00000644198; ENST00000646597; ENST00000645835; ENST00000534482; ENST00000308418; ENST00000643214; ENST00000531596; ENST00000528220; ENST00000644142; ENST00000642430; ENST00000533698; ENST00000527610; ENST00000530192	RNASEH2C	protein_coding	protein_coding	ribonuclease H2 subunit C [Source:HGNC Symbol;Acc:HGNC:24116]	0.5812	1827	GO:0006401; GO:0006298	GO:0005515	GO:0005634; GO:0032299	84153	TRUE	0.036986	0.60481	0.666636	chr11	65714005	65720818	6814	-	1092.17	1162.39	1033.12	1088.18	1041.78	38.4218	38.127	34.2165	35.8121	36.6632
ENSG00000185247	ENST00000412632; ENST00000518694; ENST00000333104; ENST00000355220	MAGEA11	protein_coding	protein_coding	MAGE family member A11 [Source:HGNC Symbol;Acc:HGNC:6798]	0.5074	2050	GO:0000122	GO:0005515; GO:0042826	GO:0005654; GO:0005829; GO:0016604; GO:0005634; GO:0005737	4110	TRUE	-0.0480006	0.604883	0.666673	chrX	149688228	149717268	29041	+	316.405	321.688	298.801	309.932	325.793	9.92008	9.40371	8.81963	9.0903	10.2183
ENSG00000170608	ENST00000594297; ENST00000302177	FOXA3	protein_coding	protein_coding	forkhead box A3 [Source:HGNC Symbol;Acc:HGNC:5023]	0.6351	1230	GO:0006355; GO:0006325; GO:0030154; GO:0001678; GO:0006357; GO:0006366; GO:0007283; GO:0009267; GO:0045944; GO:0061484; GO:0009653	GO:0003700; GO:0043565; GO:0008134; GO:0019904; GO:0003677; GO:0005515; GO:0000981; GO:0000978; GO:0000976; GO:1990837	GO:0005634; GO:0005654; GO:0015629; GO:0000785	3171	TRUE	0.102608	0.60518	0.666957	chr19	45863989	45873797	9809	+	34.309	41.1103	27.5647	34.2196	28.4122	1.79279	2.00292	1.35603	1.67277	1.48522
ENSG00000073969	ENST00000398238; ENST00000706373; ENST00000706374; ENST00000706391; ENST00000706392; ENST00000465370; ENST00000706393; ENST00000571864; ENST00000706394; ENST00000706395; ENST00000706396; ENST00000706397; ENST00000706398; ENST00000706399; ENST00000706400; ENST00000486366; ENST00000706401; ENST00000576040; ENST00000571172; ENST00000575068; ENST00000706402; ENST00000706403; ENST00000706404; ENST00000706405; ENST00000576346; ENST00000706406	NSF	protein_coding	protein_coding	N-ethylmaleimide sensitive factor, vesicle fusing ATPase [Source:HGNC Symbol;Acc:HGNC:8016]	0.4305	3108	GO:0015031; GO:0006887; GO:0016192; GO:0045026; GO:0006813; GO:0035494; GO:0006891; GO:0017157; GO:0001921; GO:0043001; GO:0006886; GO:0045732	GO:0005524; GO:0016887; GO:0046872; GO:0000166; GO:0016787; GO:0005515; GO:0017075; GO:0019901; GO:0019905; GO:0044877; GO:0030165; GO:0000149; GO:0035255; GO:0140545	GO:0005737; GO:0005765; GO:0005794; GO:0005829; GO:0005886; GO:0005795; GO:0014069; GO:0043198	4905	TRUE	0.0346101	0.605555	0.667326	chr17	46590669	46757679	167011	+	1279.92	1310.39	1377.13	1260.26	1288.02	26.4683	25.2661	26.8112	24.3806	26.6461
ENSG00000204681	ENST00000355973; ENST00000472823; ENST00000377016; ENST00000377012; ENST00000491829; ENST00000377034; ENST00000478931; ENST00000494877; ENST00000488334; ENST00000486434; ENST00000473774; ENST00000489839; ENST00000376977; ENST00000494634; ENST00000477029; ENST00000485508; ENST00000489385; ENST00000467259; ENST00000462632; ENST00000476670	GABBR1	protein_coding	protein_coding	gamma-aminobutyric acid type B receptor subunit 1 [Source:HGNC Symbol;Acc:HGNC:4070]	0.5535	1869	GO:0007186; GO:0007165; GO:0007193; GO:0050896; GO:0060078; GO:0051932; GO:0007214; GO:0150099; GO:0001649; GO:0007194; GO:0008285; GO:0014048; GO:0014049; GO:0014053; GO:0032811; GO:0033602; GO:0035094; GO:0045471; GO:0050805; GO:0060124	GO:0004930; GO:0005515; GO:0004965; GO:0004888; GO:0046982; GO:0099579; GO:1990430	GO:0016021; GO:0110165; GO:0016020; GO:0005886; GO:0042995; GO:0005576; GO:0030425; GO:0045202; GO:0045211; GO:0005887; GO:1902712; GO:0038039; GO:0005615; GO:0005737; GO:0005789; GO:0008021; GO:0030673; GO:0031966; GO:0038037; GO:0042734; GO:0043005; GO:0043025; GO:0043197; GO:0043198; GO:0043231; GO:0045121; GO:0097060; GO:0098685; GO:0098793; GO:0098978; GO:0098982; GO:0099055; GO:0099056; GO:1902710	2550	TRUE	0.0529036	0.605711	0.667454	chr6	29555629	29633976	78348	-	256.365	279.55	295.493	252.248	273.704	8.81605	8.96331	9.56666	8.1149	9.41596
ENSG00000115568	ENST00000411696; ENST00000449707; ENST00000433921; ENST00000450765; ENST00000440934; ENST00000450560	ZNF142	protein_coding	protein_coding	zinc finger protein 142 [Source:HGNC Symbol;Acc:HGNC:12927]	0.5775	5561	GO:0006357; GO:0008150	GO:0046872; GO:0003677; GO:0000977; GO:0000981; GO:0003674	GO:0005634; GO:0005575	7701	TRUE	0.051406	0.605854	0.667568	chr2	218633329	218659655	26327	-	422.191	431.658	500.574	386.193	423.342	4.87957	4.65163	5.44676	4.17558	4.89475
ENSG00000249437	ENST00000517649; ENST00000315147; ENST00000194097; ENST00000503719; ENST00000523981; ENST00000508426; ENST00000514857; ENST00000508794; ENST00000447012; ENST00000519014	NAIP	protein_coding	protein_coding	NLR family apoptosis inhibitory protein [Source:HGNC Symbol;Acc:HGNC:7634]	0.4266	3678	GO:0043066; GO:0006915; GO:0050896; GO:0002376; GO:0045087; GO:0042981; GO:0006954; GO:0042742; GO:0010466; GO:0052548; GO:0007399; GO:0043524; GO:0043154; GO:0002221; GO:0032731; GO:0050729; GO:0070269; GO:0046330; GO:0016045; GO:0010804; GO:0046456	GO:0046872; GO:0000166; GO:0005524; GO:0005515; GO:0030414; GO:0004869; GO:0043027; GO:0120283	GO:0005737; GO:0016323; GO:0061702; GO:0072557	4671	TRUE	0.119089	0.606487	0.668199	chr5	70968166	71025339	57174	-	15.2485	14.3886	12.1284	14.6656	8.52367	0.266465	0.234436	0.199534	0.239747	0.149007
ENSG00000173261	ENST00000311450; ENST00000512998	PLAC8L1	protein_coding	protein_coding	PLAC8 like 1 [Source:HGNC Symbol;Acc:HGNC:31746]	0.4624	1270				153770	TRUE	-0.125024	0.606506	0.668199	chr5	146084313	146105577	21265	-	10.4833	8.22206	15.4362	6.84393	13.259	0.530542	0.387967	0.73546	0.324017	0.671275
ENSG00000169740	ENST00000395797; ENST00000374433; ENST00000485351	ZNF32	protein_coding	protein_coding	zinc finger protein 32 [Source:HGNC Symbol;Acc:HGNC:13095]	0.4822	943	GO:0006357	GO:0046872; GO:0003677; GO:0005515; GO:0000981; GO:0000978; GO:1990837	GO:0005634	7580	TRUE	0.0786144	0.607418	0.66916	chr10	43643860	43648881	5022	-	81.0074	91.4704	72.7707	99.7258	85.2367	5.51717	5.80851	4.666	6.35388	5.80744
ENSG00000138617	ENST00000559805; ENST00000261888; ENST00000444347; ENST00000649807; ENST00000560149; ENST00000558873	PARP16	protein_coding	protein_coding	poly(ADP-ribose) polymerase family member 16 [Source:HGNC Symbol;Acc:HGNC:26040]	0.5194	1693	GO:0006986; GO:0006471; GO:0060548; GO:0071902; GO:0036498; GO:0030968; GO:0070213; GO:0019082; GO:0034356; GO:0140289; GO:1990830	GO:0003950; GO:0016740; GO:0016757; GO:0005515; GO:0016779; GO:0043539; GO:0019900; GO:1990404	GO:0016020; GO:0016021; GO:0005783; GO:0005789; GO:0005635; GO:0005829; GO:0071782	54956	TRUE	0.062861	0.607523	0.669231	chr15	65234460	65300618	66159	-	142.001	168.552	141.131	155.455	154.373	5.39089	5.96617	5.04415	5.52094	5.86282
ENSG00000172270	ENST00000545507; ENST00000346916; ENST00000679472; ENST00000680552; ENST00000680065; ENST00000613627; ENST00000573216; ENST00000576925; ENST00000572899; ENST00000590218; ENST00000333511; ENST00000353555; ENST00000680326; ENST00000618006; ENST00000614867; ENST00000618112; ENST00000573784; ENST00000574970; ENST00000576984; ENST00000571735; ENST00000680551	BSG	protein_coding	protein_coding	basigin (Ok blood group) [Source:HGNC Symbol;Acc:HGNC:1116]	0.6223	1369	GO:0007155; GO:0046718; GO:0001525; GO:0007411; GO:0030593; GO:0007166; GO:0072659; GO:0007156; GO:0070593; GO:0007566; GO:0042475; GO:0043434; GO:0046689; GO:0046697; GO:0051591; GO:0046598; GO:0010595; GO:0010575; GO:0061154; GO:1904466	GO:0030246; GO:0005515; GO:0005537; GO:0045296; GO:0001618; GO:0098632; GO:0038023	GO:0016020; GO:0016021; GO:0043231; GO:0005783; GO:0005789; GO:0005886; GO:0042995; GO:0005768; GO:0005739; GO:0005925; GO:0042470; GO:0016323; GO:0005887; GO:0001917; GO:0070062; GO:0001750; GO:0030424; GO:0000139; GO:0016328; GO:0002080; GO:0042383; GO:0045121	682	TRUE	-0.0314172	0.608486	0.670248	chr19	571277	583494	12218	+	5633.35	5699.94	5012.36	5772.36	5601	264.477	249.508	221.545	253.522	263.059
ENSG00000289226	ENST00000686230	ENSG00000289226	long_noncoding	lncRNA	novel transcript, antisense to GPR107	0.5881	488					TRUE	0.131794	0.609028	0.670801	chr9	130053392	130053879	488	-	4.76514	12.3331	12.1284	12.7101	16.1003	0.627598	1.5145	1.50386	1.56602	2.12131
ENSG00000288620	ENST00000674911	ENSG00000288620	pseudogene	transcribed_unprocessed_pseudogene	ring finger protein 216 pseudogene 1	0.4169	451					TRUE	-0.0683044	0.609159	0.670866	chr7	4976370	4989177	12808	+	106.739	105.859	98.1302	109.503	113.649	15.2115	14.066	13.1658	14.5987	16.2024
ENSG00000288612	ENST00000676390; ENST00000675225	ENSG00000288612	long_noncoding	lncRNA	novel transcript	0.517	1340					TRUE	0.148434	0.609166	0.670866	chr6	3023472	3027426	3955	+	15.2485	7.1943	7.7181	19.5541	3.7883	0.731385	0.321738	0.34852	0.877401	0.181774
ENSG00000113812	ENST00000335754; ENST00000488802; ENST00000482349; ENST00000486794; ENST00000495993; ENST00000498740	ACTR8	protein_coding	protein_coding	actin related protein 8 [Source:HGNC Symbol;Acc:HGNC:14672]	0.472	1463	GO:0051301; GO:0006281; GO:0006974; GO:0007049; GO:0006310; GO:0006338; GO:0051276; GO:0006355; GO:0006302; GO:0045893; GO:0006275; GO:0051726; GO:0033044; GO:0060382; GO:0000723; GO:0006282; GO:0045739; GO:0045995; GO:1904507	GO:0000166; GO:0005524; GO:0005515	GO:0005634; GO:0005654; GO:0005694; GO:0005813; GO:0031011	93973	TRUE	-0.0526295	0.609497	0.671186	chr3	53867066	53882152	15087	-	390.742	353.548	452.06	414.546	452.701	17.1661	14.4818	18.6971	17.0371	19.8957
ENSG00000243989	ENST00000496679; ENST00000637209; ENST00000636880; ENST00000476351; ENST00000476854; ENST00000491318; ENST00000494103; ENST00000636556; ENST00000404366; ENST00000637349; ENST00000637460; ENST00000465121; ENST00000635797; ENST00000636358; ENST00000469863; ENST00000636047; ENST00000635941; ENST00000468068; ENST00000637251; ENST00000638136; ENST00000464587; ENST00000638096; ENST00000637199; ENST00000637034; ENST00000637102; ENST00000637746; ENST00000637149; ENST00000490244; ENST00000638077	ACY1	protein_coding	protein_coding	aminoacylase 1 [Source:HGNC Symbol;Acc:HGNC:177]	0.5888	1084	GO:0006520	GO:0016787; GO:0046872; GO:0005515; GO:0042802; GO:0004046	GO:0005737; GO:0005829; GO:0070062	95	TRUE	-0.052577	0.609814	0.671491	chr3	51983340	51989197	5858	+	543.226	594.044	460.881	614.976	614.651	32.209	32.8403	25.7266	34.111	36.4579
ENSG00000135951	ENST00000393483; ENST00000674128; ENST00000410001; ENST00000355053; ENST00000489546; ENST00000409564; ENST00000393482; ENST00000478090; ENST00000488960; ENST00000489926; ENST00000471174; ENST00000476849; ENST00000494483; ENST00000462782; ENST00000464459; ENST00000498097; ENST00000483914; ENST00000465216; ENST00000489348	TSGA10	protein_coding	protein_coding	testis specific 10 [Source:HGNC Symbol;Acc:HGNC:14927]	0.4226	1509	GO:0007283	GO:0005515; GO:0003674	GO:0005737; GO:0005814; GO:0005856; GO:0005575; GO:0031514	80705	TRUE	0.092612	0.610311	0.671966	chr2	98997261	99154964	157704	-	45.7454	42.138	41.8983	52.796	38.83	1.94842	1.67341	1.68008	2.10367	1.65451
ENSG00000106976	ENST00000635766; ENST00000636874; ENST00000475805; ENST00000341179; ENST00000372923; ENST00000393594; ENST00000628346; ENST00000636280; ENST00000486160; ENST00000627061; ENST00000706053; ENST00000627543; ENST00000634267; ENST00000636103; ENST00000637999; ENST00000441149; ENST00000637094; ENST00000706054; ENST00000482638; ENST00000637317; ENST00000635859; ENST00000463998; ENST00000636220; ENST00000638061; ENST00000631179; ENST00000493925; ENST00000636201; ENST00000625457; ENST00000630850; ENST00000638030; ENST00000636760	DNM1	protein_coding	protein_coding	dynamin 1 [Source:HGNC Symbol;Acc:HGNC:2972]	0.5911	1627	GO:0006897; GO:0048488; GO:0031623; GO:0006898; GO:0007032; GO:0016185; GO:0050804; GO:1901998	GO:0005525; GO:0003924; GO:0003723; GO:0000166; GO:0016787; GO:0005515; GO:0042802; GO:0008017; GO:0019901	GO:0005737; GO:0005856; GO:0005874; GO:0005886; GO:0016020; GO:0045202; GO:0070062; GO:0001917; GO:0030117; GO:0098684; GO:0098835; GO:0098978	1759	TRUE	-0.0543001	0.610326	0.671966	chr9	128191655	128255248	63594	+	223.009	210.69	217.209	197.496	210.25	8.80967	7.76024	8.07818	7.29855	8.30886
ENSG00000105971	ENST00000490906; ENST00000460222; ENST00000477018; ENST00000467035; ENST00000484871; ENST00000485561; ENST00000472470; ENST00000498493; ENST00000478226; ENST00000462876; ENST00000465451; ENST00000222693; ENST00000343213; ENST00000393480; ENST00000495841	CAV2	protein_coding	protein_coding	caveolin 2 [Source:HGNC Symbol;Acc:HGNC:1528]	0.435	1103	GO:0070836; GO:0030154; GO:0007005; GO:0008286; GO:0043547; GO:0016050; GO:0001937; GO:0007029; GO:0043410; GO:0051480; GO:0044794; GO:0019076; GO:0048741; GO:0060161; GO:0019065; GO:0001935; GO:0001938; GO:0006906; GO:0007088; GO:0007179; GO:0008283; GO:0014856; GO:0014859; GO:0030512; GO:0048278; GO:0071711	GO:0005515; GO:0019901; GO:0060090; GO:0042803; GO:0030674; GO:0046982; GO:0097110	GO:0005634; GO:0005737; GO:0016020; GO:0016021; GO:0005794; GO:0005886; GO:0005901; GO:0000139; GO:0005887; GO:0031410; GO:0005925; GO:0032991; GO:0048471; GO:0042383; GO:0045121; GO:0030133; GO:0031234; GO:0002080; GO:0002095	858	TRUE	0.0420043	0.611532	0.67325	chr7	116287380	116508541	221162	+	622.327	727.652	643.91	689.281	712.2	36.2634	39.5336	35.3242	37.5739	41.5163
ENSG00000259527	ENST00000560153	LINC00052	long_noncoding	lncRNA	long intergenic non-protein coding RNA 52 [Source:HGNC Symbol;Acc:HGNC:26455]	0.4028	1966				145978	TRUE	0.125726	0.61199	0.67371	chr15	87576929	87579866	2938	+	14.2954	17.4719	22.0517	8.79933	13.259	0.467346	0.532567	0.678706	0.269111	0.433631
ENSG00000127419	ENST00000507319; ENST00000513952; ENST00000514453; ENST00000505734; ENST00000515492; ENST00000504744; ENST00000509508; ENST00000452360; ENST00000264771; ENST00000515876; ENST00000513682; ENST00000515740; ENST00000438836; ENST00000504505; ENST00000508204; ENST00000510493; ENST00000514546; ENST00000504850; ENST00000622959; ENST00000504180; ENST00000502513; ENST00000506669	TMEM175	protein_coding	protein_coding	transmembrane protein 175 [Source:HGNC Symbol;Acc:HGNC:28709]	0.6228	1070	GO:0006811; GO:0006813; GO:0071805; GO:0070050; GO:0035751; GO:0090385	GO:0005267; GO:0005515; GO:0022841	GO:0016020; GO:0016021; GO:0005765; GO:0005768; GO:0010008; GO:0005764; GO:1905103; GO:0031303	84286	TRUE	0.0550681	0.612188	0.673884	chr4	932387	958656	26270	+	203.948	210.69	198.466	200.429	186.574	12.2507	11.7999	11.2234	11.2627	11.2114
ENSG00000073350	ENST00000580578; ENST00000392550; ENST00000167462; ENST00000375227; ENST00000578363; ENST00000579392; ENST00000577200; ENST00000578536; ENST00000580925; ENST00000581713; ENST00000583658; ENST00000545227; ENST00000582860; ENST00000580027; ENST00000578638; ENST00000577500; ENST00000578719; ENST00000579092; ENST00000583514; ENST00000582393; ENST00000578034; ENST00000577211	LLGL2	protein_coding	protein_coding	LLGL scribble cell polarity complex component 2 [Source:HGNC Symbol;Acc:HGNC:6629]	0.6299	1411	GO:0050790; GO:0051301; GO:0006887; GO:0007049; GO:0030866; GO:0008593; GO:0015820; GO:0045197; GO:0032878; GO:0050708; GO:0051294	GO:0005515; GO:0005096; GO:0030165; GO:0045159	GO:0005737; GO:0043231; GO:0005829; GO:0005886; GO:0030864; GO:0005912	3993	TRUE	-0.0832173	0.612271	0.673932	chr17	75525080	75575209	50130	+	54.3226	53.4434	50.719	52.796	57.7715	2.47445	2.26979	2.17503	2.24978	2.63256
ENSG00000171204	ENST00000393375; ENST00000531718; ENST00000531477; ENST00000358867; ENST00000528361; ENST00000530783; ENST00000534341; ENST00000526822; ENST00000529197; ENST00000530901; ENST00000531274	TMEM126B	protein_coding	protein_coding	transmembrane protein 126B [Source:HGNC Symbol;Acc:HGNC:30883]	0.3938	892	GO:0032981	GO:0005515; GO:0003674	GO:0016020; GO:0016021; GO:0005739; GO:0031966; GO:0005743	55863	TRUE	0.0555	0.612403	0.674032	chr11	85628573	85636539	7967	+	289.721	277.494	250.287	306.999	246.239	20.8756	18.6427	16.9784	20.6937	17.7494
ENSG00000143776	ENST00000366767; ENST00000334218; ENST00000366769; ENST00000366766; ENST00000448940; ENST00000442054; ENST00000366764; ENST00000429440; ENST00000441725; ENST00000684580; ENST00000488131; ENST00000466538; ENST00000478573; ENST00000682551; ENST00000462553	CDC42BPA	protein_coding	protein_coding	CDC42 binding protein kinase alpha [Source:HGNC Symbol;Acc:HGNC:1737]	0.4101	4459	GO:0006468; GO:0016310; GO:0030036; GO:0007010; GO:0031032; GO:0016477; GO:0018107; GO:0031532	GO:0005524; GO:0004672; GO:0004674; GO:0046872; GO:0000166; GO:0016301; GO:0016740; GO:0106310; GO:0005515; GO:0000287; GO:0042802	GO:0005737; GO:0110165; GO:0042995; GO:0030027; GO:0005856; GO:0005829; GO:0031252; GO:0070062; GO:0005911; GO:0042641	8476	TRUE	-0.0407621	0.612516	0.674113	chr1	226989865	227318492	328628	-	1827.91	1800.63	2018.84	1576.06	1869.52	26.3477	24.1995	27.3959	21.252	26.9579
ENSG00000226756	ENST00000439964	ENSG00000226756	long_noncoding	lncRNA	novel transcript	0.496	627					TRUE	-0.122535	0.612905	0.674497	chr2	64644612	64646698	2087	+	11.4363	9.24981	7.7181	15.6433	14.2061	1.17232	0.884064	0.744844	1.50012	1.4568
ENSG00000149260	ENST00000531028; ENST00000527066; ENST00000648180; ENST00000529629; ENST00000456580; ENST00000533889; ENST00000648752; ENST00000527129	CAPN5	protein_coding	protein_coding	calpain 5 [Source:HGNC Symbol;Acc:HGNC:1482]	0.6051	2304	GO:0006508; GO:0007165	GO:0008233; GO:0008234; GO:0016787; GO:0004198	GO:0005925; GO:0009986; GO:0005737; GO:0070062; GO:0045202	726	TRUE	0.0533469	0.613307	0.674851	chr11	77066961	77126155	59195	+	249.693	266.189	291.083	239.537	260.445	6.96546	6.92351	7.64463	6.2511	7.26819
ENSG00000169692	ENST00000371694; ENST00000371696; ENST00000538402; ENST00000472820; ENST00000470861	AGPAT2	protein_coding	protein_coding	1-acylglycerol-3-phosphate O-acyltransferase 2 [Source:HGNC Symbol;Acc:HGNC:325]	0.6586	1164	GO:0006629; GO:0006644; GO:0008654; GO:0016024; GO:0006654; GO:0001819; GO:0001961; GO:0008544; GO:0009410	GO:0016746; GO:0016740; GO:0003841	GO:0016020; GO:0016021; GO:0005783; GO:0005789; GO:0005886; GO:0035579	10555	TRUE	0.0584535	0.613308	0.674851	chr9	136673143	136687457	14315	-	432.675	436.797	336.289	465.387	361.782	23.891	22.4877	17.4816	24.0396	19.9842
ENSG00000136878	ENST00000491053; ENST00000494971; ENST00000315480; ENST00000372429; ENST00000358355; ENST00000474895; ENST00000491731; ENST00000496927; ENST00000472108	USP20	protein_coding	protein_coding	ubiquitin specific peptidase 20 [Source:HGNC Symbol;Acc:HGNC:12619]	0.6072	2037	GO:0006511; GO:0016579; GO:0006508; GO:0006897; GO:0070536; GO:0071108; GO:0008277	GO:0008270; GO:0004843; GO:0046872; GO:0008233; GO:0008234; GO:0016787; GO:0005515; GO:0004197; GO:0001664	GO:0005737; GO:0005856; GO:0048471; GO:0005815; GO:0005813; GO:0005829	10868	TRUE	0.0494146	0.613672	0.675208	chr9	129834698	129881828	47131	+	344.996	317.577	345.109	331.442	294.54	10.8855	9.34278	10.2515	9.78322	9.29705
ENSG00000142327	ENST00000451363; ENST00000270357; ENST00000486058; ENST00000481757; ENST00000493398; ENST00000464550; ENST00000460884; ENST00000498042; ENST00000471657; ENST00000437406	RNPEPL1	protein_coding	protein_coding	arginyl aminopeptidase like 1 [Source:HGNC Symbol;Acc:HGNC:10079]	0.6335	1827	GO:0006508	GO:0070006; GO:0008270; GO:0008237; GO:0046872; GO:0008233; GO:0016787; GO:0004177		57140	TRUE	-0.0541635	0.613983	0.675505	chr2	240565804	240581372	15569	+	461.266	424.464	352.828	481.03	412.924	16.227	13.9226	11.6855	15.8307	14.5319
ENSG00000252139	ENST00000516330	ENSG00000252139	short_noncoding	scaRNA		0.5422	83	GO:0006396		GO:0005730; GO:0015030		TRUE	0.0928654	0.61415	0.675646	chr18	49814361	49814443	83	+	37.1681	48.3046	39.6931	37.1527	39.7771	28.7818	34.8762	28.9374	26.914	30.8139
ENSG00000165264	ENST00000379847; ENST00000366466; ENST00000350021	NDUFB6	protein_coding	protein_coding	NADH:ubiquinone oxidoreductase subunit B6 [Source:HGNC Symbol;Acc:HGNC:7701]	0.4169	929	GO:0006120; GO:0032981; GO:0009060; GO:0042776; GO:0042775	GO:0005515; GO:0008137	GO:0005747; GO:0016020; GO:0016021; GO:0005654; GO:0005739; GO:0005743; GO:0031966; GO:0070469	4712	TRUE	-0.046011	0.614208	0.675662	chr9	32553001	32573184	20184	-	529.884	538.545	439.932	505.473	493.426	36.648	34.7284	28.6452	32.7045	34.1395
ENSG00000172375	ENST00000534024; ENST00000528271; ENST00000529600; ENST00000529885; ENST00000527854; ENST00000648610; ENST00000336702; ENST00000529874; ENST00000525598; ENST00000528586; ENST00000533458	C2CD2L	protein_coding	protein_coding	C2CD2 like [Source:HGNC Symbol;Acc:HGNC:29000]	0.6111	2124	GO:0006869; GO:0120009; GO:0035774; GO:0015914	GO:0005515; GO:0008289; GO:0008526; GO:0035091; GO:0043559	GO:0016020; GO:0016021; GO:0005783; GO:0005789; GO:0005886; GO:0032541; GO:0140268; GO:0098592	9854	TRUE	0.0467128	0.614246	0.675662	chr11	119102198	119118544	16347	+	315.452	341.215	312.032	327.531	317.27	9.54563	9.62703	8.88929	9.27178	9.60431
ENSG00000175445	ENST00000520959; ENST00000524029; ENST00000522701; ENST00000650287; ENST00000519773; ENST00000521994; ENST00000523696; ENST00000650478	LPL	protein_coding	protein_coding	lipoprotein lipase [Source:HGNC Symbol;Acc:HGNC:6677]	0.5138	1144	GO:0006629; GO:0050729; GO:0006631; GO:0016042; GO:0009409; GO:0009410; GO:0009617; GO:0010744; GO:0019432; GO:0019433; GO:0031670; GO:0032731; GO:0032755; GO:0032760; GO:0071398; GO:1900077; GO:2000343; GO:0010890; GO:0032722; GO:0006633; GO:0042632; GO:0070328; GO:0006641; GO:0034372; GO:0034371; GO:0010886; GO:0006644; GO:0009749; GO:0010884; GO:0045600; GO:0055096	GO:0016298; GO:0004465; GO:0005515; GO:0046872; GO:0016787; GO:0005509; GO:0042803; GO:0008201; GO:0008970; GO:0052689; GO:0052739; GO:0052740; GO:0004806; GO:0017129; GO:0043395; GO:0005102; GO:0004620; GO:0034185; GO:0043495; GO:0071813	GO:0005576; GO:0005615; GO:0016020; GO:0005886; GO:0034361; GO:0042627; GO:0009986; GO:1902494	4023	TRUE	-0.0651031	0.614306	0.675684	chr8	19901717	19967259	65543	+	142.954	127.442	129.003	159.366	148.691	8.03149	6.67582	6.82331	8.37596	8.35698
ENSG00000204428	ENST00000383237; ENST00000375863; ENST00000474395; ENST00000467098; ENST00000460141; ENST00000474678; ENST00000461572	LY6G5C	protein_coding	protein_coding	lymphocyte antigen 6 family member G5C [Source:HGNC Symbol;Acc:HGNC:13932]	0.5446	886		GO:0042802	GO:0016020; GO:0016021; GO:0032991; GO:0005576; GO:0009897	80741	TRUE	0.112864	0.614429	0.675776	chr6	31676684	31684040	7357	-	13.3424	13.3608	18.744	13.6879	13.259	0.967125	0.902975	1.27911	0.928163	0.961451
ENSG00000172315	ENST00000372114; ENST00000372102	TP53RK	protein_coding	protein_coding	TP53 regulating kinase [Source:HGNC Symbol;Acc:HGNC:16197]	0.4408	2596	GO:0006468; GO:0016310; GO:0008033; GO:1901796; GO:0070525	GO:0005524; GO:0004672; GO:0000166; GO:0004674; GO:0016301; GO:0016740; GO:0016787; GO:0106310; GO:0005515; GO:0002039	GO:0005634; GO:0005737; GO:0005654; GO:0000408	112858	TRUE	-0.0372451	0.614723	0.676054	chr20	46684365	46689444	5080	-	819.604	762.596	745.348	789.007	752.924	20.292	17.6039	17.3731	18.2743	18.6483
ENSG00000125877	ENST00000483354; ENST00000460676; ENST00000490838; ENST00000380113; ENST00000609835; ENST00000455664; ENST00000460550; ENST00000399838; ENST00000461029; ENST00000472295	ITPA	protein_coding	protein_coding	inosine triphosphatase [Source:HGNC Symbol;Acc:HGNC:6176]	0.5725	809	GO:0009143; GO:0009117; GO:0006193; GO:0051276; GO:0009204	GO:0047429; GO:0046872; GO:0000166; GO:0016787; GO:0042802; GO:0035870; GO:0036220; GO:0036222	GO:0005737; GO:0043231; GO:0005654; GO:0005829	3704	TRUE	-0.0520488	0.614989	0.676302	chr20	3208868	3223870	15003	+	470.796	408.02	387.008	505.473	430.919	37.3802	30.2053	28.9285	37.5445	34.2271
ENSG00000172428	ENST00000307266; ENST00000491765; ENST00000489698; ENST00000607357; ENST00000403160	COPS9	protein_coding	protein_coding	COP9 signalosome subunit 9 [Source:HGNC Symbol;Acc:HGNC:21314]	0.5715	609	GO:0008284; GO:0034644; GO:2000435	GO:0005515	GO:0005634; GO:0005737; GO:0000785; GO:0005654; GO:0008180	150678	TRUE	-0.0457425	0.6151	0.676381	chr2	240126563	240136807	10245	-	443.158	432.686	380.392	448.766	427.13	46.7699	42.5769	37.7952	44.3066	45.0957
ENSG00000283845	ENST00000577590	MIR4721	short_noncoding	miRNA	microRNA 4721 [Source:HGNC Symbol;Acc:HGNC:41609]	0.6517	89				100616256	TRUE	0.103977	0.615169	0.676412	chr16	28843919	28844007	89	-	45.7454	56.5266	34.1802	69.417	53.0361	33.0356	38.0611	23.2384	46.8966	38.3154
ENSG00000238287	ENST00000450713	EXO5-DT	long_noncoding	lncRNA	EXO5 divergent transcript [Source:HGNC Symbol;Acc:HGNC:55647]	0.395	605				105378672	TRUE	0.122661	0.615383	0.676603	chr1	40493157	40508661	15505	-	8.57725	18.4996	15.4362	10.7547	17.0473	0.91121	1.83242	1.54386	1.06883	1.81173
ENSG00000132522	ENST00000570780; ENST00000573807; ENST00000572172; ENST00000571569; ENST00000573684; ENST00000389167; ENST00000574458; ENST00000380728; ENST00000571697; ENST00000577040; ENST00000572363; ENST00000571098; ENST00000573059; ENST00000572707; ENST00000571695; ENST00000574201	GPS2	protein_coding	protein_coding	G protein pathway suppressor 2 [Source:HGNC Symbol;Acc:HGNC:4550]	0.5646	1045	GO:0006354; GO:0000122; GO:0019216; GO:0043086; GO:0045944; GO:0006357; GO:0050728; GO:0046329; GO:0045599; GO:0050859; GO:0010875; GO:0030183; GO:0010804; GO:0045598; GO:0034122; GO:0007254; GO:0035360; GO:0098780; GO:1900045	GO:0005515; GO:0003713; GO:0003712; GO:0005095; GO:0003714; GO:0030332	GO:0005634; GO:0005737; GO:0005739; GO:0005829; GO:0005667; GO:0005654; GO:0017053	2874	TRUE	-0.036341	0.615705	0.676913	chr17	7311324	7315564	4241	-	1563.92	1611.52	1618.6	1389.32	1592.98	96.1886	92.4142	93.7227	79.9375	98.0134
ENSG00000270177	ENST00000602919	PPP2CA-DT	long_noncoding	lncRNA	PPP2CA divergent transcript [Source:HGNC Symbol;Acc:HGNC:55266]	0.5395	1418				118732304	TRUE	-0.117839	0.615747	0.676914	chr5	134226410	134227827	1418	+	20.0136	10.2776	14.3336	17.5987	12.312	0.90714	0.434343	0.611649	0.746224	0.558268
ENSG00000288253	ENST00000594118; ENST00000596382; ENST00000602221; ENST00000596674	ENSG00000288253	long_noncoding	lncRNA	novel transcript	0.4608	1740					TRUE	-0.116743	0.616098	0.677256	chr19	52453580	52458836	5257	+	28.5908	21.5829	17.6414	17.5987	14.2061	1.0561	0.743325	0.613488	0.60813	0.52495
ENSG00000290123	ENST00000703063	ENSG00000290123	long_noncoding	lncRNA	novel transcript, antisense to ATPIF1	0.4981	520					TRUE	-0.131577	0.616398	0.677542	chr1	28234080	28236439	2360	-	18.1075	8.22206	9.92328	11.7324	5.68244	2.23811	0.947536	1.15471	1.3566	0.702625
ENSG00000156172	ENST00000286688	CFAP418	protein_coding	protein_coding	cilia and flagella associated protein 418 [Source:HGNC Symbol;Acc:HGNC:27232]	0.3817	3340	GO:0008594	GO:0005515	GO:0005737; GO:0005829; GO:0005886; GO:0030054; GO:0001917; GO:0097546	157657	TRUE	-0.0785816	0.616529	0.677641	chr8	95244913	95269201	24289	-	73.3832	62.6932	60.6422	70.3947	64.401	1.41213	1.12484	1.09863	1.26724	1.23976
ENSG00000139971	ENST00000556788; ENST00000267485; ENST00000557175; ENST00000334342; ENST00000555101; ENST00000554218	ARMH4	protein_coding	protein_coding	armadillo like helical domain containing 4 [Source:HGNC Symbol;Acc:HGNC:19846]	0.4356	1998			GO:0016020; GO:0016021	145407	TRUE	-0.0861757	0.616649	0.677722	chr14	57999735	58298139	298405	-	76.2423	56.5266	58.4371	81.1494	64.401	2.45259	1.69542	1.76976	2.44206	2.07248
ENSG00000101052	ENST00000373030; ENST00000373039; ENST00000486243; ENST00000476986; ENST00000467024; ENST00000468420; ENST00000460014; ENST00000461012; ENST00000471199	IFT52	protein_coding	protein_coding	intraflagellar transport 52 [Source:HGNC Symbol;Acc:HGNC:15901]	0.4251	725	GO:0030030; GO:0060271; GO:0035720; GO:0042073; GO:0001841; GO:0001947; GO:0007224; GO:0007368; GO:0009953; GO:0010839; GO:0042733; GO:0043616; GO:0070613; GO:1905515	GO:0005515; GO:0008022	GO:0005929; GO:0042995; GO:0030992; GO:0097542; GO:0097546; GO:0005814; GO:0032391; GO:0031514; GO:0005813; GO:0036064; GO:0044292; GO:0097733	51098	TRUE	0.0447071	0.616683	0.677722	chr20	43590937	43647299	56363	+	346.902	363.826	366.059	346.107	347.576	30.745	30.0645	30.5433	28.6958	30.8166
ENSG00000174917	ENST00000585605; ENST00000587950; ENST00000309324; ENST00000590389; ENST00000587589; ENST00000590075	MICOS13	protein_coding	protein_coding	mitochondrial contact site and cristae organizing system subunit 13 [Source:HGNC Symbol;Acc:HGNC:33702]	0.6049	646	GO:0007007; GO:0042407	GO:0005515	GO:0016020; GO:0016021; GO:0005654; GO:0005739; GO:0005743; GO:0061617; GO:0001401; GO:0140275; GO:0044284	125988	TRUE	-0.0531019	0.617054	0.678069	chr19	5678421	5680516	2096	-	455.547	433.714	356.135	489.83	432.813	45.3238	40.2336	33.3584	45.5909	43.0784
ENSG00000213073	ENST00000366273	CHP1P2	pseudogene	transcribed_processed_pseudogene	CHP1 pseudogene 2 [Source:HGNC Symbol;Acc:HGNC:54896]	0.4676	571				729603	TRUE	0.152885	0.61708	0.678069	chr6	160093423	160093993	571	+	0	8.22206	7.7181	4.88852	10.4178	0	0.862905	0.817894	0.514762	1.17309
ENSG00000117174	ENST00000370574; ENST00000431532	ZNHIT6	protein_coding	protein_coding	zinc finger HIT-type containing 6 [Source:HGNC Symbol;Acc:HGNC:26089]	0.3798	6142	GO:0042254; GO:0051259; GO:0000463; GO:0048254; GO:0000492	GO:0005515; GO:0046872; GO:0019899; GO:0051117; GO:0042802; GO:0001094	GO:0005634; GO:0070062; GO:0070761	54680	TRUE	0.0424906	0.61713	0.678072	chr1	85649417	85708433	59017	-	716.677	738.957	865.53	719.59	785.124	7.49962	7.20988	8.52697	7.04435	8.21903
ENSG00000135835	ENST00000367588; ENST00000496210; ENST00000367587; ENST00000461346; ENST00000483705	KIAA1614	protein_coding	protein_coding	KIAA1614 [Source:HGNC Symbol;Acc:HGNC:29327]	0.5862	3247	GO:0007098; GO:0007163; GO:0060341	GO:0005080	GO:0005634; GO:0016324; GO:0005938	57710	TRUE	-0.105749	0.617163	0.678072	chr1	180912897	180951614	38718	+	32.403	20.5551	26.4621	26.398	21.7827	0.641398	0.379364	0.493133	0.488826	0.431342
ENSG00000272269	ENST00000606771	NUP153-AS1	long_noncoding	lncRNA	NUP153 antisense RNA 1 [Source:HGNC Symbol;Acc:HGNC:55217]	0.6387	1251				105374952	TRUE	-0.104311	0.61844	0.679431	chr6	17706094	17707344	1251	+	40.0272	30.8327	26.4621	29.3311	23.6769	2.05647	1.47697	1.27994	1.40973	1.21691
ENSG00000141337	ENST00000448504; ENST00000578726; ENST00000621439; ENST00000452479; ENST00000582154; ENST00000581032; ENST00000578554; ENST00000590690	ARSG	protein_coding	protein_coding	arylsulfatase G [Source:HGNC Symbol;Acc:HGNC:24102]	0.5211	1672	GO:0006790	GO:0008484; GO:0046872; GO:0016787; GO:0004065; GO:0033889	GO:0005615; GO:0005764; GO:0005788; GO:0005783	22901	TRUE	0.0478038	0.618507	0.67946	chr17	68259182	68422731	163550	+	331.654	318.605	377.084	354.906	344.735	12.7489	11.4192	13.6466	12.7627	13.2569
ENSG00000072415	ENST00000677382; ENST00000676464; ENST00000676950; ENST00000677222; ENST00000556345; ENST00000555925; ENST00000554208; ENST00000261681; ENST00000557783; ENST00000678380; ENST00000557237; ENST00000677835; ENST00000677972	PALS1	protein_coding	protein_coding	protein associated with LIN7 1, MAGUK p55 family member [Source:HGNC Symbol;Acc:HGNC:18669]	0.405	3760	GO:0021987; GO:0072659; GO:0048699; GO:0017015; GO:0045197; GO:0021954; GO:0002011; GO:0016332; GO:0007009; GO:0008104; GO:0010467; GO:0032287; GO:0032288; GO:0035750	GO:0005515; GO:0000166; GO:0005524; GO:0042802; GO:0019904	GO:0016020; GO:0005794; GO:0032991; GO:0005886; GO:0042995; GO:0005912; GO:0070161; GO:0012505; GO:0016324; GO:0043204; GO:0030424; GO:0005793; GO:0005923; GO:0005737; GO:0070062; GO:0033116; GO:0005911; GO:0043296; GO:0035749; GO:0043219; GO:0043220; GO:0045177	64398	TRUE	-0.0381161	0.618704	0.67961	chr14	67240713	67336061	95349	+	850.101	816.039	889.787	763.587	839.108	14.5314	13.0059	14.3193	12.2106	14.349
ENSG00000249087	ENST00000437367; ENST00000703051; ENST00000454117; ENST00000689840; ENST00000690463; ENST00000671509; ENST00000458053; ENST00000703050; ENST00000518600; ENST00000335648; ENST00000518821	ZNF436-AS1	long_noncoding	lncRNA	ZNF436 antisense RNA 1 [Source:HGNC Symbol;Acc:HGNC:25122]	0.5652	942				148898	TRUE	0.0804922	0.618724	0.67961	chr1	23368939	23371839	2901	+	75.2892	69.8875	67.2578	72.3501	55.8774	5.13588	4.44503	4.31938	4.61702	3.81316
ENSG00000115233	ENST00000409682; ENST00000478123; ENST00000437630; ENST00000477232; ENST00000492908	PSMD14	protein_coding	protein_coding	proteasome 26S subunit, non-ATPase 14 [Source:HGNC Symbol;Acc:HGNC:16889]	0.4075	1860	GO:0006508; GO:0006281; GO:0006974; GO:0006511; GO:0010950; GO:0045471; GO:0070536; GO:0016579; GO:0043161; GO:0000724; GO:0006303; GO:0061136	GO:0005515; GO:0008233; GO:0008237; GO:0046872; GO:0016787; GO:0061578; GO:0061133; GO:0070628; GO:0140492	GO:0005634; GO:0000502; GO:0005576; GO:0022624; GO:0031597; GO:0005654; GO:0005829; GO:0034774; GO:1904813; GO:0008541	10213	TRUE	-0.0300473	0.618806	0.679655	chr2	161308425	161411717	103293	+	3173.58	2899.3	3100.47	3213.71	3098.83	109.664	93.4112	100.864	103.887	107.121
ENSG00000168397	ENST00000405546; ENST00000625810; ENST00000402096; ENST00000491867; ENST00000400772; ENST00000494465; ENST00000483778; ENST00000479554; ENST00000475195; ENST00000419606; ENST00000465399; ENST00000404914; ENST00000468018; ENST00000482507; ENST00000493618; ENST00000425239; ENST00000415107; ENST00000400771; ENST00000430617; ENST00000344376; ENST00000429899; ENST00000428861; ENST00000460211; ENST00000479941; ENST00000475693; ENST00000494132	ATG4B	protein_coding	protein_coding	autophagy related 4B cysteine peptidase [Source:HGNC Symbol;Acc:HGNC:20790]	0.5683	1100	GO:0015031; GO:0006914; GO:0006508; GO:0000423; GO:0016236; GO:0061912; GO:0034497; GO:0016237; GO:0051697; GO:0031173	GO:0008233; GO:0008234; GO:0016787; GO:0005515; GO:0004197; GO:0004175; GO:0097110; GO:0019786	GO:0005737; GO:0031410; GO:0005783; GO:0005739; GO:0005829; GO:0005776	23192	TRUE	-0.0393153	0.618902	0.679716	chr2	241637213	241673857	36645	+	543.226	554.989	525.934	541.648	569.192	31.7405	30.235	28.9308	29.6067	33.2704
ENSG00000165275	ENST00000377753; ENST00000537911; ENST00000297994; ENST00000540616; ENST00000538370; ENST00000537016; ENST00000488673; ENST00000377754; ENST00000509577	TRMT10B	protein_coding	protein_coding	tRNA methyltransferase 10B [Source:HGNC Symbol;Acc:HGNC:26454]	0.479	1353	GO:0032259; GO:0045039; GO:0002939	GO:0016740; GO:0008168; GO:0005515; GO:0000049; GO:0052905; GO:0009019	GO:0005634; GO:0005654; GO:0005743; GO:0005829; GO:0042721	158234	TRUE	0.072956	0.619456	0.68028	chr9	37753803	37778972	25170	+	105.786	99.6924	93.7198	101.681	80.5013	5.02523	4.41553	4.19137	4.51865	3.82558
ENSG00000124641	ENST00000265350; ENST00000467535; ENST00000482361; ENST00000409312; ENST00000394251; ENST00000409060; ENST00000434077	MED20	protein_coding	protein_coding	mediator complex subunit 20 [Source:HGNC Symbol;Acc:HGNC:16840]	0.5139	1307	GO:0006357; GO:0006354; GO:0006351; GO:0032968; GO:0051123; GO:0060261; GO:0006366; GO:0035914	GO:0003712; GO:0005515; GO:0003713; GO:0003899	GO:0016592; GO:0005634; GO:0032991; GO:0005654; GO:0070847	9477	TRUE	0.0512918	0.619637	0.680434	chr6	41905354	41921139	15786	-	291.627	320.66	267.928	330.464	300.222	14.3409	14.7024	12.4041	15.2025	14.7693
ENSG00000174652	ENST00000592904; ENST00000588933; ENST00000588221; ENST00000648978; ENST00000590306; ENST00000651268; ENST00000592292; ENST00000591213	ZNF266	protein_coding	protein_coding	zinc finger protein 266 [Source:HGNC Symbol;Acc:HGNC:13059]	0.4518	3196	GO:0006355; GO:0006357; GO:0000122	GO:0046872; GO:0003677; GO:0005515; GO:0000977; GO:0000981; GO:0001227	GO:0005634	10781	TRUE	0.0398746	0.619678	0.680435	chr19	9412429	9435573	23145	-	527.025	541.628	521.523	570.001	532.256	10.5986	10.1558	9.87392	10.7235	10.7079
ENSG00000288953	ENST00000689216	ENSG00000288953	long_noncoding	lncRNA	novel transcript	0.5054	1308					TRUE	-0.109514	0.619831	0.680522	chr19	52699353	52700660	1308	-	29.5439	25.6939	22.0517	17.5987	18.9415	1.45173	1.17718	1.02013	0.80898	0.931104
ENSG00000262691	ENST00000573063	ENSG00000262691	long_noncoding	lncRNA	novel transcript	0.4576	2677					TRUE	-0.11084	0.619839	0.680522	chr16	67261108	67263784	2677	+	21.9196	33.916	28.6672	22.4872	40.7242	0.526272	0.759232	0.647978	0.505071	0.978129
ENSG00000167904	ENST00000522470; ENST00000617782; ENST00000519460; ENST00000434581; ENST00000334667; ENST00000519784; ENST00000517576; ENST00000523073; ENST00000519780; ENST00000522090; ENST00000520061; ENST00000524121; ENST00000522030; ENST00000523423; ENST00000520414; ENST00000521229; ENST00000522576; ENST00000523180	TMEM68	protein_coding	protein_coding	transmembrane protein 68 [Source:HGNC Symbol;Acc:HGNC:26510]	0.3842	1190		GO:0016746	GO:0016020; GO:0016021	137695	TRUE	-0.0480432	0.619941	0.680547	chr8	55696424	55773407	76984	-	305.922	273.383	308.724	287.445	293.593	16.523	13.7671	15.6981	14.5236	15.8632
ENSG00000047056	ENST00000358220; ENST00000704657; ENST00000263150; ENST00000381329; ENST00000704638; ENST00000704671; ENST00000704738; ENST00000650072; ENST00000704673; ENST00000704672; ENST00000704739; ENST00000436154; ENST00000704658; ENST00000704674; ENST00000704675; ENST00000482165	WDR37	protein_coding	protein_coding	WD repeat domain 37 [Source:HGNC Symbol;Acc:HGNC:31406]	0.5151	3215	GO:0022038	GO:0005515	GO:0005634; GO:0005737	22884	TRUE	-0.0418477	0.619942	0.680547	chr10	1049538	1160991	111454	+	428.863	405.964	413.47	414.546	418.607	8.57359	7.56702	7.78189	7.75279	8.37177
ENSG00000241313	ENST00000663001; ENST00000495094; ENST00000466836; ENST00000479752	WWTR1-AS1	long_noncoding	lncRNA	WWTR1 antisense RNA 1 [Source:HGNC Symbol;Acc:HGNC:41035]	0.6296	935				100128025	TRUE	0.106075	0.620285	0.680879	chr3	149656999	149661364	4366	+	25.7318	25.6939	23.1543	22.4872	17.0473	1.76731	1.64538	1.49717	1.44483	1.17129
ENSG00000082482	ENST00000486921; ENST00000467031; ENST00000391895; ENST00000478774; ENST00000444842; ENST00000391894; ENST00000470177; ENST00000474771; ENST00000457122	KCNK2	protein_coding	protein_coding	potassium two pore domain channel subfamily K member 2 [Source:HGNC Symbol;Acc:HGNC:6277]	0.4738	1438	GO:0071805; GO:0006811; GO:0006813; GO:0030322; GO:0003231; GO:0007186; GO:0007613; GO:0009612; GO:0010942; GO:0042391; GO:0048678; GO:0060044; GO:0071456; GO:0090102; GO:1900039; GO:2000279	GO:0005267; GO:0022841; GO:0015271; GO:0019870; GO:0005249	GO:0016020; GO:0016021; GO:0005783; GO:0005789; GO:0005886; GO:0005887; GO:0005634; GO:0008076; GO:0009986; GO:0016324; GO:0030424; GO:0043005; GO:0043025; GO:0043679; GO:0044305; GO:0097449	3776	TRUE	-0.100104	0.620418	0.68098	chr1	215005775	215237090	231316	+	31.4499	25.6939	37.4879	24.4426	32.2005	1.40568	1.07075	1.57745	1.02201	1.43978
ENSG00000265806	ENST00000585012	MIR4292	short_noncoding	miRNA	microRNA 4292 [Source:HGNC Symbol;Acc:HGNC:38348]	0.7015	67				100422860	TRUE	-0.124576	0.620733	0.681282	chr9	136830957	136831023	67	+	6.6712	10.2776	4.41034	8.79933	12.312	6.39962	9.19251	3.98309	7.89661	11.8153
ENSG00000172890	ENST00000534634; ENST00000319023; ENST00000533612; ENST00000529120; ENST00000528509; ENST00000524949; ENST00000533769; ENST00000527538; ENST00000525245; ENST00000525200; ENST00000530534; ENST00000527852; ENST00000529840; ENST00000530055; ENST00000526039; ENST00000527227; ENST00000531236; ENST00000524450; ENST00000530831; ENST00000525593; ENST00000527963; ENST00000528211; ENST00000624637	NADSYN1	protein_coding	protein_coding	NAD synthetase 1 [Source:HGNC Symbol;Acc:HGNC:29832]	0.5555	1354	GO:0009435; GO:0006807; GO:0034627	GO:0005524; GO:0003952; GO:0000166; GO:0016874; GO:0005515; GO:0004359	GO:0005737; GO:0005829	55191	TRUE	-0.0374742	0.621185	0.681733	chr11	71453109	71524107	70999	+	928.249	1001.04	864.428	946.417	997.269	44.0627	44.3046	38.6307	42.0271	47.3572
ENSG00000109339	ENST00000641010; ENST00000641324; ENST00000641372; ENST00000641102; ENST00000638225; ENST00000641462; ENST00000642060; ENST00000641208; ENST00000641903; ENST00000641803; ENST00000564854; ENST00000641983; ENST00000641066; ENST00000642035; ENST00000641410; ENST00000449047; ENST00000641051; ENST00000641952; ENST00000641341; ENST00000638313; ENST00000641052; ENST00000395169; ENST00000641718; ENST00000641902; ENST00000641553; ENST00000641287; ENST00000641943; ENST00000641767; ENST00000641657; ENST00000639242; ENST00000642015; ENST00000641050; ENST00000641493; ENST00000641217; ENST00000642032; ENST00000641647; ENST00000642103; ENST00000641997; ENST00000641824; ENST00000641634; ENST00000641283; ENST00000641854; ENST00000641170; ENST00000641881; ENST00000641297; ENST00000639972; ENST00000641385; ENST00000642006; ENST00000641405; ENST00000641724; ENST00000641047; ENST00000641985; ENST00000641317; ENST00000359221; ENST00000395157; ENST00000641435; ENST00000310816; ENST00000638499; ENST00000641058; ENST00000508262; ENST00000639930; ENST00000395166; ENST00000641607; ENST00000641537; ENST00000641823; ENST00000641430; ENST00000640970; ENST00000641917; ENST00000641459; ENST00000641762; ENST00000641265; ENST00000641207; ENST00000641041; ENST00000641120; ENST00000642038; ENST00000640490; ENST00000641358; ENST00000641166; ENST00000641221; ENST00000642033; ENST00000641237; ENST00000640858; ENST00000641555; ENST00000641253; ENST00000641020; ENST00000641379; ENST00000641452; ENST00000361569; ENST00000395160; ENST00000641313; ENST00000641737; ENST00000641989; ENST00000512689; ENST00000641391; ENST00000641862; ENST00000641110; ENST00000641677; ENST00000642023; ENST00000641831; ENST00000641384; ENST00000641609; ENST00000641130; ENST00000641157; ENST00000642009; ENST00000641274; ENST00000513186; ENST00000641653; ENST00000639234; ENST00000641656; ENST00000641032; ENST00000639175; ENST00000641148; ENST00000641195; ENST00000641467; ENST00000640064; ENST00000641911; ENST00000641306; ENST00000515400; ENST00000641184; ENST00000641531; ENST00000515650; ENST00000641595; ENST00000641858; ENST00000641954; ENST00000641485; ENST00000641864; ENST00000641072; ENST00000642013; ENST00000641873; ENST00000642019; ENST00000641108; ENST00000641203; ENST00000489368; ENST00000486985; ENST00000641101; ENST00000479377; ENST00000641345; ENST00000472236; ENST00000641563; ENST00000511167; ENST00000641347; ENST00000641543; ENST00000642098; ENST00000512564; ENST00000513839; ENST00000641826; ENST00000641142; ENST00000430389; ENST00000641629; ENST00000512017; ENST00000475679; ENST00000511328; ENST00000642081; ENST00000641227; ENST00000502302; ENST00000639989; ENST00000641855; ENST00000641126; ENST00000641763; ENST00000641273; ENST00000641798; ENST00000506773; ENST00000641777; ENST00000641561; ENST00000641907; ENST00000642049; ENST00000640445; ENST00000641061; ENST00000638946; ENST00000642048; ENST00000503911; ENST00000641016; ENST00000640527; ENST00000509464; ENST00000512046; ENST00000641408; ENST00000641116; ENST00000641675; ENST00000641300; ENST00000505356; ENST00000641022; ENST00000642136; ENST00000641080; ENST00000641620; ENST00000641782; ENST00000638867; ENST00000640544; ENST00000514856; ENST00000504397; ENST00000641550; ENST00000641037; ENST00000641255	MAPK10	protein_coding	protein_coding	mitogen-activated protein kinase 10 [Source:HGNC Symbol;Acc:HGNC:6872]	0.4336	2489	GO:0006468; GO:0016310; GO:0000165; GO:0048511; GO:0035556; GO:0007165; GO:0042752; GO:0038095; GO:0090398; GO:0007254; GO:0009416; GO:0051090	GO:0005524; GO:0004672; GO:0004707; GO:0000166; GO:0004674; GO:0016301; GO:0016740; GO:0106310; GO:0005515; GO:0004705; GO:0004708	GO:0005737; GO:0043231; GO:0005634; GO:0016020; GO:0005886; GO:0005739; GO:0005654; GO:0005829	5602	TRUE	0.115064	0.621436	0.68196	chr4	85990007	86594625	604619	-	19.0606	13.3608	27.5647	20.5318	17.0473	0.492194	0.321682	0.670116	0.495984	0.440376
ENSG00000264920	ENST00000691236; ENST00000577279; ENST00000582787; ENST00000702616; ENST00000580459	SP2-DT	long_noncoding	lncRNA	SP2 divergent transcript [Source:HGNC Symbol;Acc:HGNC:55330]	0.4979	1539				102724532	TRUE	0.0889618	0.621473	0.68196	chr17	47891219	47895844	4626	-	45.7454	45.2213	41.8983	56.7068	43.5654	1.91044	1.76085	1.64733	2.21545	1.8201
ENSG00000215458	ENST00000437258; ENST00000448247; ENST00000400385	AATBC	long_noncoding	lncRNA	apoptosis associated transcript in bladder cancer [Source:HGNC Symbol;Acc:HGNC:51526]	0.5688	2473				284837	TRUE	0.123296	0.621543	0.681992	chr21	43805758	43812567	6810	-	6.6712	10.2776	16.5388	11.7324	15.1532	0.173382	0.249049	0.404671	0.285253	0.393978
ENSG00000284697	ENST00000546339	ENSG00000284697	long_noncoding	lncRNA	novel transcript	0.4232	1198					TRUE	0.113884	0.621793	0.682177	chr12	8096207	8138548	42342	+	14.2954	13.3608	24.2569	20.5318	19.8886	0.766947	0.668337	1.22518	1.03047	1.06743
ENSG00000100934	ENST00000554615; ENST00000537403; ENST00000307712; ENST00000545328; ENST00000555363; ENST00000553925; ENST00000555682; ENST00000555017; ENST00000556092; ENST00000548032; ENST00000555425; ENST00000557280; ENST00000553970; ENST00000625395; ENST00000557437	SEC23A	protein_coding	protein_coding	SEC23 homolog A, COPII coat complex component [Source:HGNC Symbol;Acc:HGNC:10701]	0.4281	1385	GO:0006886; GO:0006888; GO:0015031; GO:0050790; GO:0016192; GO:0090114; GO:0090110; GO:0072659	GO:0008270; GO:0046872; GO:0005515; GO:0005096	GO:0030127; GO:0005737; GO:0016020; GO:0031410; GO:0005783; GO:0005789; GO:0005829; GO:0012507; GO:0070971; GO:0019898; GO:0000139; GO:0030134; GO:0048471	10484	TRUE	0.0303257	0.621793	0.682177	chr14	39031919	39109646	77728	-	2110.96	2218.93	2065.14	2165.61	2099.66	97.9614	96.009	90.2242	94.015	97.4747
ENSG00000197045	ENST00000554908; ENST00000358056; ENST00000616146; ENST00000628554; ENST00000554163; ENST00000554247; ENST00000553333; ENST00000553566; ENST00000554682; ENST00000553952	GMFB	protein_coding	protein_coding	glia maturation factor beta [Source:HGNC Symbol;Acc:HGNC:4373]	0.3904	1885	GO:0034316; GO:0050790; GO:0007165; GO:0043086; GO:0006468; GO:0007399; GO:0071846	GO:0071933; GO:0003779; GO:0008083; GO:0004860; GO:0008047		2764	TRUE	0.0315901	0.622022	0.682384	chr14	54474484	54489026	14543	-	1509.6	1570.41	1573.39	1622.01	1598.66	51.4725	49.9253	50.5065	51.7378	54.5302
ENSG00000242516	ENST00000669013; ENST00000692722; ENST00000668145; ENST00000657028; ENST00000463183; ENST00000656252; ENST00000665741; ENST00000662338; ENST00000666754; ENST00000492922	LINC00960	long_noncoding	lncRNA	long intergenic non-protein coding RNA 960 [Source:HGNC Symbol;Acc:HGNC:48710]	0.4906	1332				401074	TRUE	-0.0847932	0.622106	0.682431	chr3	75672251	75742048	69798	+	54.3226	49.3323	57.3345	43.9967	53.0361	2.62121	2.21945	2.60456	1.98601	2.56012
ENSG00000287562	ENST00000664457	ENSG00000287562	long_noncoding	lncRNA	novel transcript	0.4832	4799					TRUE	-0.11521	0.622203	0.682493	chr6	44090787	44095585	4799	-	8.57725	10.2776	9.92328	7.82163	13.259	0.114874	0.128339	0.12512	0.0979969	0.177645
ENSG00000286481	ENST00000657880; ENST00000687364; ENST00000655733	ENSG00000286481	long_noncoding	lncRNA	novel transcript	0.4338	2480					TRUE	0.100806	0.623031	0.683358	chr2	121902501	122887691	985191	+	23.8257	32.8882	24.2569	24.4426	25.571	0.617475	0.794707	0.591842	0.5926	0.662961
ENSG00000188368	ENST00000598490; ENST00000341747; ENST00000595750; ENST00000499536	PRR19	protein_coding	protein_coding	proline rich 19 [Source:HGNC Symbol;Acc:HGNC:33728]	0.6103	1598	GO:0051321	GO:0005515	GO:0005634; GO:0005694	284338	TRUE	-0.107256	0.623167	0.683436	chr19	42302098	42310814	8717	+	14.2954	14.3886	15.4362	15.6433	19.8886	0.574971	0.539585	0.584502	0.588594	0.800237
ENSG00000283867	ENST00000408840	MIR1307	short_noncoding	miRNA	microRNA 1307 [Source:HGNC Symbol;Acc:HGNC:35372]	0.5638	149	GO:0035195		GO:0016442	100302174	TRUE	-0.12742	0.623184	0.683436	chr10	103394253	103394401	149	-	5.71817	11.3053	4.41034	3.91081	10.4178	2.46659	4.5469	1.79105	1.57814	4.49554
ENSG00000163945	ENST00000677428; ENST00000677286; ENST00000679192; ENST00000389851; ENST00000511216; ENST00000679242; ENST00000507531; ENST00000678994; ENST00000505716; ENST00000511563; ENST00000512728; ENST00000503548; ENST00000507422	UVSSA	protein_coding	protein_coding	UV stimulated scaffold protein A [Source:HGNC Symbol;Acc:HGNC:29304]	0.5721	3804	GO:0009411; GO:0016567; GO:0006281; GO:0006974; GO:0006283	GO:0005515; GO:0000993	GO:0005654; GO:0005694	57654	TRUE	0.0429942	0.623326	0.683547	chr4	1345691	1395989	50299	+	403.131	432.686	412.367	391.081	395.877	6.81132	6.81633	6.55943	6.18148	6.69132
ENSG00000005007	ENST00000262803; ENST00000704676; ENST00000704677; ENST00000704678; ENST00000599848; ENST00000601981; ENST00000594504; ENST00000600012; ENST00000600868; ENST00000598209; ENST00000600310; ENST00000704679; ENST00000598471; ENST00000601689; ENST00000594243; ENST00000596842; ENST00000600689	UPF1	protein_coding	protein_coding	UPF1 RNA helicase and ATPase [Source:HGNC Symbol;Acc:HGNC:9962]	0.5975	2784	GO:0000184; GO:0010468; GO:0061014; GO:0061158; GO:0032508; GO:0000956; GO:0071222; GO:0071347; GO:0071044; GO:0032204; GO:0044770; GO:0006449; GO:0006260; GO:0000294; GO:0006406; GO:0006281; GO:0032201	GO:0008270; GO:0003723; GO:0003677; GO:0005524; GO:0016787; GO:0004386; GO:0003724; GO:0005515; GO:0046872; GO:0000166; GO:0016887; GO:0044877; GO:0042162; GO:0036121; GO:0003682	GO:0005737; GO:0000781; GO:0005634; GO:0005654; GO:0005829; GO:0048471; GO:0000932; GO:0035145; GO:0044530; GO:0000785	5976	TRUE	-0.0327622	0.623453	0.683615	chr19	18831959	18868230	36272	+	1226.55	1171.64	1207.33	1258.3	1254.87	28.3166	25.22	26.241	27.1758	28.9816
ENSG00000137221	ENST00000372444; ENST00000372445; ENST00000436109; ENST00000372454; ENST00000372449; ENST00000442878; ENST00000259751; ENST00000372452; ENST00000438588; ENST00000483640; ENST00000612912; ENST00000478173; ENST00000459851; ENST00000490050; ENST00000454762	TJAP1	protein_coding	protein_coding	tight junction associated protein 1 [Source:HGNC Symbol;Acc:HGNC:17949]	0.5814	2235	GO:0007030	GO:0005515	GO:0016020; GO:0005794; GO:0005886; GO:0070161; GO:0005923; GO:0005802; GO:0005737; GO:0005768	93643	TRUE	0.0481362	0.623469	0.683615	chr6	43477523	43506556	29034	+	321.171	345.326	329.673	385.215	362.729	9.23599	9.25914	8.92542	10.3631	10.4351
ENSG00000276550	ENST00000613386	HERC2P2	pseudogene	transcribed_unprocessed_pseudogene	HERC2 pseudogene 2 [Source:HGNC Symbol;Acc:HGNC:4870]	0.5051	5181				400322	TRUE	0.0587656	0.623583	0.683695	chr15	22495570	22579813	84244	+	196.324	252.828	202.876	201.407	223.509	2.43548	2.92436	2.3694	2.33737	2.77379
ENSG00000287078	ENST00000661897	ENSG00000287078	long_noncoding	lncRNA	novel transcript, antisense to CC2D1B	0.4601	939					TRUE	-0.111729	0.623722	0.683803	chr1	52365443	52367865	2423	+	14.2954	11.3053	11.0259	9.77704	10.4178	0.978491	0.721499	0.710509	0.626048	0.713351
ENSG00000100417	ENST00000216259; ENST00000463617; ENST00000482178; ENST00000472620; ENST00000485648; ENST00000466645; ENST00000478337; ENST00000414636; ENST00000493389	PMM1	protein_coding	protein_coding	phosphomannomutase 1 [Source:HGNC Symbol;Acc:HGNC:9114]	0.5906	1290	GO:0009298; GO:1990830; GO:0006487; GO:0006013	GO:0004615; GO:0046872; GO:0016853; GO:0005515	GO:0005737; GO:0005829; GO:0043025	5372	TRUE	0.056631	0.623992	0.684054	chr22	41576900	41589871	12972	-	263.989	261.05	231.543	313.843	253.816	13.1529	12.127	10.8609	14.6281	12.6509
ENSG00000148341	ENST00000372564; ENST00000479237; ENST00000372559; ENST00000372554; ENST00000461811; ENST00000417224; ENST00000416629; ENST00000455407; ENST00000483980; ENST00000477165; ENST00000425236; ENST00000416230	SH3GLB2	protein_coding	protein_coding	SH3 domain containing GRB2 like, endophilin B2 [Source:HGNC Symbol;Acc:HGNC:10834]	0.6175	1717	GO:0061024	GO:0005515; GO:0042802; GO:0045296	GO:0005737; GO:0005654; GO:0005829; GO:0016020	56904	TRUE	-0.0384784	0.624481	0.684545	chr9	129007036	129028331	21296	-	631.858	610.488	578.858	648.218	627.91	23.6524	21.3071	20.3997	22.6995	23.5136
ENSG00000255837	ENST00000538986	TAS2R20	protein_coding	protein_coding	taste 2 receptor member 20 [Source:HGNC Symbol;Acc:HGNC:19109]	0.3515	2344	GO:0007186; GO:0050909; GO:0007165; GO:0050896; GO:0001580	GO:0004930; GO:0033038	GO:0016021; GO:0016020; GO:0005886	259295	TRUE	-0.121558	0.624649	0.68465	chr12	10995961	10998304	2344	-	14.2954	6.16654	14.3336	17.5987	15.1532	0.391981	0.157653	0.370016	0.451427	0.41566
ENSG00000142621	ENST00000683790; ENST00000688493; ENST00000358897; ENST00000433640; ENST00000375998; ENST00000462113; ENST00000375996; ENST00000375997; ENST00000524761; ENST00000375995; ENST00000483694; ENST00000459961; ENST00000472131; ENST00000471347; ENST00000444385; ENST00000529606; ENST00000314668; ENST00000532408; ENST00000483120; ENST00000481324; ENST00000477846; ENST00000495195; ENST00000472086; ENST00000472449	FHAD1	protein_coding	protein_coding	forkhead associated phosphopeptide binding domain 1 [Source:HGNC Symbol;Acc:HGNC:29408]	0.5056	2103		GO:0005515		114827	TRUE	0.113784	0.624658	0.68465	chr1	15236521	15400283	163763	+	12.3894	13.3608	18.744	10.7547	12.312	0.378648	0.380726	0.539318	0.307487	0.376426
ENSG00000157379	ENST00000559084; ENST00000561281; ENST00000559088; ENST00000288111; ENST00000561137; ENST00000396813; ENST00000558340; ENST00000561273; ENST00000559483; ENST00000560991; ENST00000558114	DHRS1	protein_coding	protein_coding	dehydrogenase/reductase 1 [Source:HGNC Symbol;Acc:HGNC:16445]	0.539	1222	GO:0006617	GO:0016491; GO:0005515; GO:0016616; GO:0004090; GO:0047045	GO:0005783; GO:0005786	115817	TRUE	0.0601343	0.624906	0.684877	chr14	24290598	24299780	9183	-	157.25	182.941	149.952	152.522	152.479	8.27073	8.97135	7.42511	7.50458	8.02288
ENSG00000105996	ENST00000222718; ENST00000612779	HOXA2	protein_coding	protein_coding	homeobox A2 [Source:HGNC Symbol;Acc:HGNC:5103]	0.511	1840	GO:0006355; GO:0006357; GO:0000122; GO:0001709; GO:0002076; GO:0007379; GO:0007389; GO:0008045; GO:0009952; GO:0009953; GO:0021568; GO:0021569; GO:0021658; GO:0030182; GO:0035284; GO:0042474; GO:0045165; GO:0045665; GO:0045668; GO:0045944; GO:0048703; GO:0048704; GO:0048706; GO:0060037; GO:0061061; GO:0071300	GO:0003677; GO:0003700; GO:0000981; GO:0000978; GO:1990837; GO:0001227; GO:0043565	GO:0005634; GO:0043231; GO:0005654; GO:0000785	3199	TRUE	-0.121219	0.625182	0.685135	chr7	27100354	27102686	2333	-	6.6712	10.2776	11.0259	7.82163	16.1003	0.23303	0.334727	0.362591	0.255591	0.562609
ENSG00000143028	ENST00000369872; ENST00000475497	SYPL2	protein_coding	protein_coding	synaptophysin like 2 [Source:HGNC Symbol;Acc:HGNC:27638]	0.5343	2118	GO:0021762; GO:0006874; GO:0007507; GO:0033292		GO:0016020; GO:0016021; GO:0008021; GO:0030672	284612	TRUE	-0.0936046	0.625735	0.685696	chr1	109466546	109482134	15589	+	35.262	43.1658	38.5905	43.019	54.9303	1.07006	1.22133	1.1025	1.22124	1.66755
ENSG00000244005	ENST00000374092; ENST00000374085; ENST00000498084; ENST00000480655; ENST00000397425; ENST00000440385; ENST00000541387; ENST00000471137; ENST00000489163; ENST00000413203; ENST00000456462; ENST00000419569; ENST00000421540; ENST00000306750	NFS1	protein_coding	protein_coding	NFS1 cysteine desulfurase [Source:HGNC Symbol;Acc:HGNC:15910]	0.5227	1377	GO:0044571; GO:0006777; GO:0016226; GO:0044572; GO:0018283	GO:0030170; GO:0031071; GO:0046872; GO:0016740; GO:0003824; GO:0042803; GO:0005515; GO:0051536	GO:0005634; GO:0005737; GO:0005654; GO:0005829; GO:0005739; GO:0005759; GO:1990229; GO:0099128	9054	TRUE	-0.0370134	0.625914	0.685809	chr20	35668052	35699355	31304	-	689.039	655.709	638.397	697.103	674.317	32.1614	28.5362	28.053	30.4389	31.4863
ENSG00000288911	ENST00000691528	ENSG00000288911	long_noncoding	lncRNA	novel transcript	0.5163	736					TRUE	-0.124971	0.62592	0.685809	chr5	40798394	40799129	736	+	6.6712	11.3053	9.92328	3.91081	13.259	0.582574	0.9205	0.81583	0.319488	1.15831
ENSG00000141452	ENST00000615148; ENST00000269221; ENST00000589215; ENST00000587153; ENST00000590868; ENST00000587690; ENST00000589860; ENST00000590870; ENST00000592119; ENST00000590387; ENST00000591367; ENST00000593081; ENST00000592682; ENST00000589409	RMC1	protein_coding	protein_coding	regulator of MON1-CCZ1 [Source:HGNC Symbol;Acc:HGNC:24326]	0.48	1114	GO:0010506; GO:0006914	GO:0005515	GO:0035658; GO:0016020; GO:0005765; GO:0005768; GO:0005764; GO:0031902	29919	TRUE	0.0434673	0.626329	0.686213	chr18	23503470	23531822	28353	+	417.426	475.852	458.676	474.186	493.426	24.0835	25.5979	24.914	25.5935	28.4792
ENSG00000231500	ENST00000474973; ENST00000439602; ENST00000474626; ENST00000476222; ENST00000496813; ENST00000490191; ENST00000472218; ENST00000479802	RPS18	protein_coding	protein_coding	ribosomal protein S18 [Source:HGNC Symbol;Acc:HGNC:10401]	0.5199	702	GO:0006412; GO:0002181	GO:0003735; GO:0003723; GO:0003676; GO:0005515; GO:0019843	GO:0005840; GO:0005829; GO:1990904; GO:0005581; GO:0005634; GO:0005737; GO:0016020; GO:0005925; GO:0022627; GO:0005654; GO:0070062; GO:0015935; GO:0022626; GO:0014069; GO:0045202	6222	TRUE	0.0318549	0.626637	0.686506	chr6	33272075	33276511	4437	+	8895.57	9106.96	8164.65	10023.4	8906.28	813.518	776.533	702.956	857.531	814.811
ENSG00000285331	ENST00000648603; ENST00000559920; ENST00000561122; ENST00000560587	ENSG00000285331	long_noncoding	lncRNA	novel transcript	0.5102	2282					TRUE	-0.0628769	0.62701	0.686869	chr15	56795460	56918499	123040	-	113.41	108.942	116.874	111.458	122.173	3.1942	2.86088	3.09903	2.93672	3.44231
ENSG00000290721	ENST00000597158	ENSG00000290721	long_noncoding	lncRNA	novel transcript	0.4448	308					TRUE	-0.132622	0.627116	0.68694	chr19	52588505	52595688	7184	+	15.2485	11.3053	4.41034	8.79933	4.73537	3.182	2.19964	0.866452	1.71777	0.988542
ENSG00000188419	ENST00000357749; ENST00000467744; ENST00000615443; ENST00000487515; ENST00000483950	CHM	protein_coding	protein_coding	CHM Rab escort protein [Source:HGNC Symbol;Acc:HGNC:1940]	0.3568	2257	GO:0007264; GO:0006886; GO:0050790; GO:0050896; GO:0007601; GO:0016192; GO:0018344; GO:0006612	GO:0005092; GO:0005096; GO:0005515; GO:0031267; GO:0004663	GO:0005737; GO:0005829; GO:0005634; GO:0005968	1121	TRUE	-0.0336399	0.627198	0.686986	chrX	85861180	86047561	186382	-	1222.74	1229.2	1285.62	1154.67	1280.44	34.8198	32.6369	34.4669	30.7604	36.4772
ENSG00000103148	ENST00000610509; ENST00000622194; ENST00000611875; ENST00000399953; ENST00000621703; ENST00000464069; ENST00000473674; ENST00000483663; ENST00000457916; ENST00000422814; ENST00000468260; ENST00000456528; ENST00000419636	NPRL3	protein_coding	protein_coding	NPR3 like, GATOR1 complex subunit [Source:HGNC Symbol;Acc:HGNC:14124]	0.6009	1595	GO:0032007; GO:0050790; GO:0034198; GO:0010508; GO:1904262; GO:0003281; GO:0035909; GO:0038202; GO:0048738; GO:0060021	GO:0005096; GO:0005515	GO:0016020; GO:0005765; GO:0005764; GO:1990130	8131	TRUE	0.0681828	0.627368	0.687127	chr16	84271	138677	54407	-	95.3028	103.803	88.2069	104.614	92.8133	3.84035	3.90004	3.3463	3.94363	3.74146
ENSG00000231106	ENST00000457157	LINC01436	long_noncoding	lncRNA	long intergenic non-protein coding RNA 1436 [Source:HGNC Symbol;Acc:HGNC:50754]	0.4668	1249				100996609	TRUE	-0.0666629	0.62786	0.687604	chr21	36005137	36007838	2702	+	110.551	130.525	111.361	114.391	139.22	5.68888	6.26253	5.39503	5.50676	7.16689
ENSG00000079150	ENST00000424785; ENST00000685403; ENST00000691082; ENST00000692292; ENST00000470945; ENST00000464248; ENST00000233092; ENST00000435079; ENST00000419184; ENST00000691586; ENST00000434643; ENST00000412612	FKBP7	protein_coding	protein_coding	FKBP prolyl isomerase 7 [Source:HGNC Symbol;Acc:HGNC:3723]	0.396	1891	GO:0018208	GO:0005509; GO:0003755; GO:0046872; GO:0016853; GO:0005515; GO:0005528	GO:0005783; GO:0005788	51661	TRUE	-0.0587492	0.627911	0.687604	chr2	178463664	178478600	14937	-	275.425	311.41	309.827	226.827	312.534	9.36133	9.8687	9.91402	7.21223	10.6267
ENSG00000291175	ENST00000579913; ENST00000701132; ENST00000686949; ENST00000661058	ENSG00000291175	long_noncoding	lncRNA	novel transcript	0.4582	1444					TRUE	-0.104563	0.627926	0.687604	chr17	45506741	45584705	77965	-	27.6378	24.6662	28.6672	16.621	23.6769	1.23016	1.02365	1.20127	0.692077	1.05426
ENSG00000152127	ENST00000481801; ENST00000468758; ENST00000409645; ENST00000488365; ENST00000281923	MGAT5	protein_coding	protein_coding	alpha-1,6-mannosylglycoprotein 6-beta-N-acetylglucosaminyltransferase [Source:HGNC Symbol;Acc:HGNC:7049]	0.536	3683	GO:0006487; GO:0006486; GO:0018279; GO:0030335; GO:1904894; GO:0019082; GO:1903614	GO:0030144; GO:0016740; GO:0016757; GO:0030145; GO:0004864; GO:0008375	GO:0016020; GO:0016021; GO:0005794; GO:0005576; GO:0000139; GO:0070062	4249	TRUE	-0.0283626	0.628068	0.687714	chr2	134119983	134454621	334639	+	3275.56	3169.6	3357.37	3382.85	3462.5	57.1622	51.5729	55.1595	55.2265	60.4478
ENSG00000159346	ENST00000495562; ENST00000340990; ENST00000367254; ENST00000417068; ENST00000426229	ADIPOR1	protein_coding	protein_coding	adiponectin receptor 1 [Source:HGNC Symbol;Acc:HGNC:24040]	0.5165	1451	GO:0006629; GO:0006631; GO:0019216; GO:0009755; GO:0120162; GO:0046426; GO:0010719; GO:0042593; GO:0010906; GO:0019395; GO:1901223; GO:0010633; GO:0033211; GO:0030308; GO:0033210; GO:0046427; GO:0046628	GO:0046872; GO:0005515; GO:0038023; GO:0019901; GO:0097003; GO:0055100; GO:0042802	GO:0016021; GO:0016020; GO:0005886; GO:0031226	51094	TRUE	0.0270389	0.628126	0.687733	chr1	202940826	202958572	17747	-	3221.24	3311.43	3236.09	3298.77	3221	142.686	136.762	134.951	136.694	142.73
ENSG00000254837	ENST00000526036; ENST00000612462	LIPT2-AS1	long_noncoding	lncRNA	LIPT2 antisense RNA 1 [Source:HGNC Symbol;Acc:HGNC:56172]	0.4015	1695				100287896	TRUE	-0.0619947	0.628183	0.68775	chr11	74493366	74498533	5168	+	142.954	162.386	160.978	138.834	178.997	5.42067	5.74112	5.7467	4.92483	6.78997
ENSG00000144840	ENST00000273375; ENST00000648525; ENST00000473654; ENST00000485161; ENST00000481015; ENST00000465022; ENST00000491398; ENST00000483733; ENST00000468192	RABL3	protein_coding	protein_coding	RAB, member of RAS oncogene family like 3 [Source:HGNC Symbol;Acc:HGNC:18072]	0.4141	1973	GO:0050821; GO:0006886; GO:0001779; GO:0030183; GO:0033077; GO:0046578; GO:1903059	GO:0000166; GO:0005525; GO:0042803; GO:0005515; GO:0003924		285282	TRUE	0.0486196	0.628451	0.687999	chr3	120684938	120742993	58056	-	329.748	351.493	292.185	349.04	310.64	10.7419	10.676	8.96094	10.6369	10.1233
ENSG00000123179	ENST00000242827; ENST00000473576; ENST00000378272; ENST00000378284; ENST00000495963; ENST00000378270; ENST00000378268	EBPL	protein_coding	protein_coding	EBP like [Source:HGNC Symbol;Acc:HGNC:18061]	0.5082	829	GO:0016125	GO:0047750	GO:0016020; GO:0016021; GO:0005783; GO:0005789	84650	TRUE	-0.0524367	0.628825	0.688364	chr13	49660674	49691486	30813	-	218.243	219.94	190.747	218.028	217.827	16.9143	15.8932	13.9178	15.8076	16.8885
ENSG00000278784	ENST00000619226	ENSG00000278784	long_noncoding	lncRNA	novel transcript	0.4467	1200					TRUE	0.125231	0.629184	0.688711	chr14	24201612	24202811	1200	-	14.2954	19.5274	18.744	6.84393	11.3649	0.765669	0.975172	0.945154	0.342918	0.608942
ENSG00000187778	ENST00000551598; ENST00000546244; ENST00000343810; ENST00000548602; ENST00000551625; ENST00000550165; ENST00000552596; ENST00000548646; ENST00000547182; ENST00000357123; ENST00000549000; ENST00000553173; ENST00000548334; ENST00000548596; ENST00000549528; ENST00000552206	MCRS1	protein_coding	protein_coding	microspherule protein 1 [Source:HGNC Symbol;Acc:HGNC:6960]	0.5811	1203	GO:0006325; GO:0006281; GO:0006974; GO:0006310; GO:0045944; GO:0043981; GO:0043982; GO:0006338; GO:0045893; GO:0036211; GO:0043984; GO:0051571; GO:0006275; GO:0051726; GO:0033044; GO:0060382; GO:1904751; GO:0000723; GO:0006282; GO:0045739; GO:0045995; GO:1900095; GO:1904507; GO:1904357; GO:0051974	GO:0005515; GO:0002151; GO:0034046; GO:0008266; GO:0010521	GO:0031011; GO:0071339; GO:0005634; GO:0005737; GO:0005654; GO:0005730; GO:0030425; GO:0000123; GO:0043204; GO:0044545; GO:0005844; GO:0005783	10445	TRUE	0.0381135	0.629498	0.689011	chr12	49556544	49568145	11602	-	796.732	773.901	735.425	849.624	735.877	42.5669	38.5512	36.9909	42.4646	39.3307
ENSG00000134072	ENST00000496534; ENST00000256460; ENST00000421120; ENST00000482803; ENST00000397277; ENST00000411972	CAMK1	protein_coding	protein_coding	calcium/calmodulin dependent protein kinase I [Source:HGNC Symbol;Acc:HGNC:1459]	0.5769	1077	GO:0006468; GO:0016310; GO:0030154; GO:0008152; GO:0007049; GO:0007399; GO:0045944; GO:0033138; GO:0071902; GO:0032880; GO:0006913; GO:0007165; GO:0046827; GO:0050807; GO:0018105; GO:1901985; GO:0032091; GO:0010976; GO:0051147; GO:0060999; GO:0060143; GO:0051149; GO:0043393; GO:0051835	GO:0005524; GO:0004672; GO:0000166; GO:0004674; GO:0016301; GO:0016740; GO:0106310; GO:0003824; GO:0005515; GO:0005516; GO:0004683	GO:0005634; GO:0005737; GO:0005829; GO:0014069; GO:0098978	8536	TRUE	-0.0494801	0.629597	0.689074	chr3	9757347	9769992	12646	-	304.016	307.299	255.8	309.932	300.222	18.1429	17.0987	14.3717	17.3028	17.9234
ENSG00000142794	ENST00000454000; ENST00000475869; ENST00000318249; ENST00000318220; ENST00000478653; ENST00000485941; ENST00000342104; ENST00000486229; ENST00000434838; ENST00000467103; ENST00000619554; ENST00000469876; ENST00000477050	NBPF3	protein_coding	protein_coding	NBPF member 3 [Source:HGNC Symbol;Acc:HGNC:25076]	0.5183	1867			GO:0005737	84224	TRUE	0.0721969	0.629668	0.689107	chr1	21440128	21485005	44878	+	147.719	149.025	131.208	117.324	103.231	5.08532	4.78335	4.25243	3.77842	3.55515
ENSG00000166343	ENST00000487126; ENST00000299432; ENST00000372912	MSS51	protein_coding	protein_coding	MSS51 mitochondrial translational activator [Source:HGNC Symbol;Acc:HGNC:21000]	0.4825	1975		GO:0046872; GO:0005515		118490	TRUE	0.103584	0.629784	0.689189	chr10	73423579	73433561	9983	-	19.0606	17.4719	20.9491	26.398	19.8886	0.620289	0.53014	0.641832	0.803655	0.647483
ENSG00000136628	ENST00000366923; ENST00000468487; ENST00000485821; ENST00000609181; ENST00000464052; ENST00000477030	EPRS1	protein_coding	protein_coding	glutamyl-prolyl-tRNA synthetase 1 [Source:HGNC Symbol;Acc:HGNC:3418]	0.4107	1864	GO:0006418; GO:0043039; GO:0006433; GO:0006424; GO:0006412; GO:0006417; GO:0017148; GO:0008152; GO:0071346; GO:0065003; GO:0032869; GO:0140212	GO:0005524; GO:0000166; GO:0004812; GO:0004827; GO:0004818; GO:0003723; GO:0046872; GO:0008270; GO:0042802; GO:0042803; GO:0003824; GO:0016874; GO:0005515; GO:0035613; GO:0051020	GO:0005737; GO:0016020; GO:0005829; GO:0005886; GO:1990904; GO:0017101; GO:0097452	2058	TRUE	0.0247599	0.63027	0.689676	chr1	219968600	220046530	77931	-	5853.5	5956.88	5895.53	5949.33	5812.19	201.834	191.51	191.381	191.906	200.487
ENSG00000204928	ENST00000377976; ENST00000639411	GRXCR2	protein_coding	protein_coding	glutaredoxin and cysteine rich domain containing 2 [Source:HGNC Symbol;Acc:HGNC:33862]	0.4504	1421	GO:0007605; GO:0033365; GO:0060088; GO:0060122		GO:0042995; GO:0005902; GO:0120043; GO:0120044; GO:0032420	643226	TRUE	0.0914849	0.630524	0.689909	chr5	145858521	145937126	78606	-	27.6378	30.8327	31.975	33.2419	31.2534	1.25007	1.30028	1.36157	1.40656	1.41415
ENSG00000168913	ENST00000399775	ENHO	protein_coding	protein_coding	energy homeostasis associated [Source:HGNC Symbol;Acc:HGNC:24838]	0.6527	1028	GO:0007165; GO:0045747	GO:0005179	GO:0005576; GO:0005886	375704	TRUE	-0.117344	0.63085	0.690221	chr9	34521043	34522990	1948	-	17.1545	11.3053	11.0259	23.4649	17.9944	1.07253	0.659035	0.648996	1.37243	1.12548
ENSG00000224689	ENST00000457674	ZNF812P	pseudogene	transcribed_unprocessed_pseudogene	zinc finger protein 812, pseudogene [Source:HGNC Symbol;Acc:HGNC:33242]	0.4061	1694				729648	TRUE	-0.0641751	0.631043	0.690374	chr19	9689924	9694892	4969	-	112.457	109.97	103.643	98.7481	106.072	4.26677	3.89027	3.70211	3.50494	4.02606
ENSG00000126461	ENST00000360565; ENST00000598359; ENST00000601038; ENST00000595242	SCAF1	protein_coding	protein_coding	SR-related CTD associated factor 1 [Source:HGNC Symbol;Acc:HGNC:30403]	0.64	1460	GO:0006397; GO:0008380; GO:0006366	GO:0003723; GO:0005515; GO:0099122; GO:0019904	GO:0005634	58506	TRUE	0.0355208	0.631102	0.690374	chr19	49642209	49658642	16434	+	860.584	848.927	810.401	894.599	801.225	37.8849	34.8446	33.5869	36.8418	35.2853
ENSG00000213963	ENST00000699473; ENST00000699474; ENST00000397057; ENST00000699440; ENST00000699477; ENST00000699494; ENST00000699495; ENST00000699496; ENST00000456746; ENST00000430416; ENST00000699497; ENST00000699441; ENST00000699442; ENST00000699498; ENST00000699499; ENST00000699475; ENST00000699476; ENST00000699500; ENST00000699501; ENST00000699478; ENST00000627798; ENST00000625449; ENST00000699443; ENST00000699444; ENST00000699445; ENST00000699446; ENST00000699479; ENST00000443132; ENST00000699502; ENST00000699447; ENST00000699503; ENST00000699504; ENST00000699448; ENST00000699449; ENST00000699450; ENST00000447413; ENST00000699480; ENST00000699505; ENST00000699451; ENST00000699506; ENST00000699481; ENST00000699507; ENST00000611493; ENST00000699508; ENST00000699509; ENST00000699452; ENST00000699453; ENST00000699482	ENSG00000213963	long_noncoding	lncRNA	novel transcript	0.4489	1747					TRUE	0.0859981	0.631114	0.690374	chr2	177271125	177392699	121575	-	45.7454	60.6377	60.6422	45.9521	57.7715	1.68298	2.08002	2.10041	1.58153	2.12624
ENSG00000213398	ENST00000264005; ENST00000573538; ENST00000570369; ENST00000570980; ENST00000575467; ENST00000576450; ENST00000570396; ENST00000573846; ENST00000575277	LCAT	protein_coding	protein_coding	lecithin-cholesterol acyltransferase [Source:HGNC Symbol;Acc:HGNC:6522]	0.6034	759	GO:0006629; GO:0008202; GO:0008203; GO:0006656; GO:0046470; GO:0042157; GO:0042158; GO:0046688; GO:0051384; GO:0090107; GO:0034375; GO:0042632; GO:0034435; GO:0043691; GO:0030301; GO:0034372; GO:0006644	GO:0008374; GO:0005515; GO:0016740; GO:0016787; GO:0016746; GO:0004607; GO:0004623; GO:0047179; GO:0003847; GO:0034186	GO:0005615; GO:0005576; GO:0070062; GO:0034364; GO:0016020; GO:0016021	3931	TRUE	0.0680228	0.631295	0.690528	chr16	67939750	67944131	4382	-	93.3968	110.998	90.4121	108.525	103.231	7.90889	8.76377	7.20787	8.59714	8.74502
ENSG00000204438	ENST00000375896; ENST00000375906; ENST00000375893; ENST00000375895; ENST00000375900; ENST00000458083; ENST00000445768; ENST00000456540	GPANK1	protein_coding	protein_coding	G-patch domain and ankyrin repeats 1 [Source:HGNC Symbol;Acc:HGNC:13920]	0.5629	1578		GO:0005515; GO:0003676		7918	TRUE	-0.042407	0.631665	0.690887	chr6	31661228	31666283	5056	-	487.95	436.797	436.624	495.696	453.648	19.8744	16.5879	16.7426	18.8875	18.4844
ENSG00000133874	ENST00000256257	RNF122	protein_coding	protein_coding	ring finger protein 122 [Source:HGNC Symbol;Acc:HGNC:21147]	0.5497	1872	GO:0051865; GO:0043161; GO:0043065; GO:0010917	GO:0046872; GO:0005515; GO:0061630	GO:0005737; GO:0016020; GO:0016021; GO:0005794; GO:0005783; GO:0012505	79845	TRUE	-0.0949661	0.631755	0.690941	chr8	33547754	33567128	19375	-	30.4969	28.7772	26.4621	37.1527	36.9359	1.04707	0.921215	0.855343	1.1933	1.26863
ENSG00000059769	ENST00000313525; ENST00000463589; ENST00000447096	DNAJC25	protein_coding	protein_coding	DnaJ heat shock protein family (Hsp40) member C25 [Source:HGNC Symbol;Acc:HGNC:34187]	0.4161	2450	GO:0006457		GO:0016020; GO:0016021; GO:0005789	548645	TRUE	0.0594761	0.63185	0.691	chr9	111631334	111654351	23018	+	198.23	228.162	231.543	173.054	204.568	5.2003	5.58079	5.71858	4.24698	5.36863
ENSG00000291060	ENST00000446662; ENST00000381231; ENST00000701708; ENST00000691795; ENST00000308347; ENST00000687936; ENST00000691423; ENST00000337787; ENST00000431681; ENST00000418592	ENSG00000291060	long_noncoding	lncRNA	novel transcript	0.4606	1716					TRUE	0.108884	0.632519	0.691686	chr16	22437008	22492220	55213	+	12.3894	19.5274	12.1284	19.5541	17.9944	0.464042	0.681938	0.427672	0.68515	0.674236
ENSG00000285184	ENST00000648868; ENST00000643984; ENST00000642888; ENST00000692914	ENSG00000285184	long_noncoding	lncRNA	novel transcript	0.4672	2127					TRUE	0.0751463	0.63276	0.691904	chr1	150045660	150067722	22063	-	88.6316	84.2761	99.2328	74.3055	72.9247	2.67822	2.37441	2.82299	2.10048	2.20444
ENSG00000269352	ENST00000593654; ENST00000601893; ENST00000599259	PTOV1-AS2	long_noncoding	lncRNA	PTOV1 antisense RNA 2 [Source:HGNC Symbol;Acc:HGNC:51284]	0.6244	610				101928378	TRUE	0.0825442	0.632957	0.692075	chr19	49856970	49859289	2320	-	60.9938	85.3038	55.1293	67.4616	69.1364	6.42344	8.37613	5.4659	6.64628	7.28376
ENSG00000118007	ENST00000383202; ENST00000236698; ENST00000434713; ENST00000483235; ENST00000629124; ENST00000465961; ENST00000487065; ENST00000492318; ENST00000462818; ENST00000480733	STAG1	protein_coding	protein_coding	stromal antigen 1 [Source:HGNC Symbol;Acc:HGNC:11354]	0.4036	3337	GO:0051301; GO:0007049; GO:0007059; GO:0090307; GO:0051179; GO:0007062; GO:0034087	GO:0005515; GO:0003682	GO:0005634; GO:0005654; GO:0000785; GO:0005694; GO:0016604; GO:0000775; GO:0016363; GO:0005829; GO:0097431; GO:0008278	10274	TRUE	-0.0319002	0.633088	0.692174	chr3	136336236	136752403	416168	-	1173.18	1210.7	1159.92	1153.69	1229.3	22.5961	21.7419	21.0327	20.7873	23.6861
ENSG00000238266	ENST00000648093; ENST00000436383; ENST00000648637; ENST00000649625; ENST00000650412; ENST00000648398; ENST00000649110; ENST00000649029	LINC00707	long_noncoding	lncRNA	long intergenic non-protein coding RNA 707 [Source:HGNC Symbol;Acc:HGNC:44691]	0.4471	1615				100507127	TRUE	0.0720437	0.633159	0.692198	chr10	6779549	6842906	63358	+	148.672	150.053	148.849	111.458	109.861	5.91675	5.56787	5.57694	4.14959	4.37382
ENSG00000185085	ENST00000330574	INTS5	protein_coding	protein_coding	integrator complex subunit 5 [Source:HGNC Symbol;Acc:HGNC:29352]	0.5976	3285	GO:0034243; GO:0034472; GO:0016180	GO:0005515	GO:0005634; GO:0005737; GO:0016020; GO:0016021; GO:0005654; GO:0005829; GO:0031965; GO:0032039	80789	TRUE	-0.0520135	0.633193	0.692198	chr11	62646848	62653302	6455	-	460.313	410.075	356.135	489.83	411.03	9.00623	7.48077	6.55997	8.96552	8.04508
ENSG00000224184	ENST00000429878; ENST00000438292; ENST00000451644; ENST00000412294; ENST00000665111; ENST00000450916; ENST00000449986; ENST00000702500; ENST00000653212; ENST00000665021; ENST00000701891; ENST00000653433; ENST00000664018; ENST00000412606; ENST00000653484; ENST00000667283; ENST00000654108	MIR3681HG	long_noncoding	lncRNA	MIR3681 host gene [Source:HGNC Symbol;Acc:HGNC:52001]	0.4548	1003				100506457	TRUE	-0.104603	0.633372	0.692348	chr2	11833926	12702913	868988	+	27.6378	18.4996	20.9491	32.2642	25.571	1.77104	1.1053	1.26383	1.93413	1.63923
ENSG00000261326	ENST00000655082; ENST00000647667; ENST00000660265; ENST00000566551; ENST00000666981; ENST00000604481	LINC01355	long_noncoding	lncRNA	long intergenic non-protein coding RNA 1355 [Source:HGNC Symbol;Acc:HGNC:50584]	0.3727	3943				100996511	TRUE	0.0846324	0.633547	0.692495	chr1	23281307	23287488	6182	-	38.1211	41.1103	45.206	43.9967	42.6183	0.62139	0.624802	0.693733	0.670901	0.694963
ENSG00000247746	ENST00000500968; ENST00000586165	USP51	protein_coding	protein_coding	ubiquitin specific peptidase 51 [Source:HGNC Symbol;Acc:HGNC:23086]	0.4462	2967	GO:0006511; GO:0016579; GO:0006508; GO:0006281; GO:0006974; GO:0016578; GO:0010569; GO:2001020; GO:0010564; GO:2001032	GO:0008270; GO:0004843; GO:0046872; GO:0008233; GO:0008234; GO:0016787; GO:0003682; GO:0042393	GO:0005694	158880	TRUE	-0.0765815	0.633901	0.692837	chrX	55484616	55489848	5233	-	119.129	92.4981	90.4121	136.879	107.966	2.58062	1.86825	1.84387	2.77385	2.33972
ENSG00000290464	ENST00000633814; ENST00000632487; ENST00000304932; ENST00000632751	SUGT1P3	long_noncoding	lncRNA	SUGT1 pseudogene 3 [Source:NCBI gene (formerly Entrezgene);Acc:283507]	0.4026	608				283507	TRUE	0.121096	0.633955	0.692851	chr13	40882577	40921774	39198	-	14.2954	8.22206	14.3336	12.7101	5.68244	1.51069	0.810126	1.42604	1.25652	0.600732
ENSG00000171448	ENST00000373656; ENST00000373654	ZBTB26	protein_coding	protein_coding	zinc finger and BTB domain containing 26 [Source:HGNC Symbol;Acc:HGNC:23383]	0.4046	3251	GO:0000122; GO:0006357; GO:0008150	GO:0005515; GO:0046872; GO:0003677; GO:0042802; GO:0001227; GO:0000978; GO:1990837	GO:0005634; GO:0005654; GO:0005575	57684	TRUE	-0.0591144	0.63401	0.692866	chr9	122915566	122931512	15947	-	141.048	134.636	157.67	144.7	162.897	2.78853	2.48178	2.93463	2.67619	3.22172
ENSG00000186130	ENST00000373659	ZBTB6	protein_coding	protein_coding	zinc finger and BTB domain containing 6 [Source:HGNC Symbol;Acc:HGNC:16764]	0.3496	4099	GO:0000122; GO:0006357	GO:0005515; GO:0046872; GO:0003677; GO:0001227; GO:0000978	GO:0005634; GO:0005654; GO:0005739	10773	TRUE	0.0408598	0.634382	0.693228	chr9	122908056	122913323	5268	-	417.426	455.296	456.471	425.301	447.966	6.54527	6.65633	6.73841	6.23856	7.02682
ENSG00000275143	ENST00000515981	SCARNA16	short_noncoding	scaRNA	small Cajal body-specific RNA 16 [Source:HGNC Symbol;Acc:HGNC:32573]	0.4866	187	GO:0006396		GO:0005730	677781	TRUE	0.0714088	0.634831	0.693653	chr17	77089307	77089493	187	+	81.9604	78.1095	78.2836	80.1717	67.2423	28.1701	25.0312	25.331	25.7778	23.1203
ENSG00000199691	ENST00000362821	RN7SKP173	short_noncoding	misc_RNA	RN7SK pseudogene 173 [Source:HGNC Symbol;Acc:HGNC:45897]	0.4825	315				106635535	TRUE	0.116452	0.634854	0.693653	chr20	38761528	38761842	315	+	10.4833	7.1943	7.7181	13.6879	5.68244	2.13901	1.36866	1.48259	2.61271	1.15989
ENSG00000276161	ENST00000362567	SNORA17B	short_noncoding	snoRNA	small nucleolar RNA, H/ACA box 17B [Source:HGNC Symbol;Acc:HGNC:32636]	0.5538	130	GO:0006396		GO:0005730	677824	TRUE	-0.0980317	0.634964	0.693686	chr9	136726105	136726234	130	-	24.7787	19.5274	24.2569	27.3757	27.4651	12.2507	9.00159	11.2905	12.6616	13.5841
ENSG00000124126	ENST00000482556; ENST00000371941; ENST00000496915; ENST00000620554	PREX1	protein_coding	protein_coding	phosphatidylinositol-3,4,5-trisphosphate dependent Rac exchange factor 1 [Source:HGNC Symbol;Acc:HGNC:32594]	0.5301	3068	GO:0035556; GO:0051056; GO:0007186; GO:0006801; GO:0030041; GO:0042119; GO:0030217; GO:0030593; GO:0043547; GO:0045785; GO:0072593; GO:1900026	GO:0005515; GO:0005085; GO:0005096; GO:0019899; GO:0005543	GO:0005737; GO:0016020; GO:0005886; GO:0005829	57580	TRUE	0.033948	0.634967	0.693686	chr20	48624252	48827999	203748	-	887.269	924.981	917.352	984.548	953.704	18.5877	18.0674	18.0927	19.2951	19.9871
ENSG00000062370	ENST00000354340; ENST00000337401; ENST00000587909; ENST00000590687; ENST00000592151; ENST00000588057	ZNF112	protein_coding	protein_coding	zinc finger protein 112 [Source:HGNC Symbol;Acc:HGNC:12892]	0.4534	1536	GO:0006355; GO:0045944; GO:0006357	GO:0046872; GO:0003677; GO:0000978; GO:0001228	GO:0005634	7771	TRUE	0.0510991	0.635202	0.693882	chr19	44326555	44367217	40663	-	190.606	196.302	199.568	210.206	198.886	7.97572	7.65863	7.86181	8.22849	8.32538
ENSG00000197013	ENST00000594022; ENST00000358491; ENST00000596237; ENST00000597078; ENST00000596126; ENST00000598747; ENST00000597556; ENST00000594385	ZNF429	protein_coding	protein_coding	zinc finger protein 429 [Source:HGNC Symbol;Acc:HGNC:20817]	0.4921	1284	GO:0006355; GO:0006357	GO:0046872; GO:0003677; GO:0000981; GO:0000978	GO:0005634	353088	TRUE	0.0762673	0.635229	0.693882	chr19	21496682	21556270	59589	+	60.9938	77.0818	74.9759	82.1271	86.1837	3.05314	3.59754	3.53329	3.8458	4.31571
ENSG00000008441	ENST00000592199; ENST00000397661; ENST00000590027; ENST00000585382; ENST00000587760; ENST00000585575; ENST00000360105; ENST00000588228; ENST00000676441; ENST00000586797; ENST00000591028; ENST00000586873; ENST00000358552; ENST00000622520; ENST00000587260; ENST00000693124; ENST00000588680	NFIX	protein_coding	protein_coding	nuclear factor I X [Source:HGNC Symbol;Acc:HGNC:7788]	0.598	1834	GO:0006355; GO:0000122; GO:0045893; GO:0006260; GO:0045944; GO:0006357; GO:0006366	GO:0003700; GO:0003677; GO:0005515; GO:0000981; GO:0000978; GO:1990837	GO:0005634; GO:0000785; GO:0005654	4784	TRUE	0.0402866	0.635501	0.694134	chr19	12995475	13098796	103322	+	787.201	796.512	888.684	710.791	763.342	27.5875	26.0262	29.3205	23.3028	26.7616
ENSG00000099251	ENST00000471365	HSD17B7P2	pseudogene	transcribed_unprocessed_pseudogene	hydroxysteroid 17-beta dehydrogenase 7 pseudogene 2 [Source:HGNC Symbol;Acc:HGNC:28120]	0.4637	1033				158160	TRUE	-0.123248	0.63583	0.694406	chr10	38356455	38378107	21653	+	18.1075	26.7217	7.7181	17.5987	21.7827	1.12664	1.55018	0.452098	1.02434	1.35582
ENSG00000224934	ENST00000693242; ENST00000701833; ENST00000692010; ENST00000647895; ENST00000689675; ENST00000657109; ENST00000662162; ENST00000668010; ENST00000691866; ENST00000669986; ENST00000416191; ENST00000652903; ENST00000659667; ENST00000641293	GOT1-DT	long_noncoding	lncRNA	GOT1 divergent transcript [Source:HGNC Symbol;Acc:HGNC:55848]	0.4636	2320				101927300	TRUE	-0.0926301	0.635832	0.694406	chr10	99430915	99463259	32345	+	29.5439	35.9715	28.6672	28.3534	37.883	0.818474	0.929157	0.747688	0.734823	1.0499
ENSG00000179817	ENST00000314254	MRGPRX4	protein_coding	protein_coding	MAS related GPR family member X4 [Source:HGNC Symbol;Acc:HGNC:17617]	0.5222	1444	GO:0007186; GO:0007165	GO:0004930	GO:0016021; GO:0016020; GO:0005886	117196	TRUE	0.0989446	0.635903	0.694438	chr11	18172837	18174280	1444	+	24.7787	31.8605	20.9491	25.4203	22.7298	1.1029	1.32222	0.877852	1.05847	1.01209
ENSG00000256417	ENST00000537192; ENST00000537714	ENSG00000256417	long_noncoding	lncRNA	novel transcript	0.4816	820					TRUE	0.108177	0.635999	0.694497	chr12	5290480	5383653	93174	+	12.3894	13.3608	13.231	21.5095	16.1003	0.971093	0.976424	0.976343	1.57718	1.26244
ENSG00000139517	ENST00000316334; ENST00000649248	LNX2	protein_coding	protein_coding	ligand of numb-protein X 2 [Source:HGNC Symbol;Acc:HGNC:20421]	0.4107	4699	GO:0016567; GO:0030182; GO:0061351	GO:0005515; GO:0046872; GO:0004842; GO:0030165; GO:0042802	GO:0005886	222484	TRUE	-0.0468805	0.63673	0.69525	chr13	27545913	27620529	74617	-	287.815	262.078	270.134	259.091	257.604	3.9367	3.34229	3.47853	3.31523	3.52484
ENSG00000116691	ENST00000478749; ENST00000235332; ENST00000466860; ENST00000498685; ENST00000492256; ENST00000460823; ENST00000478299	MIIP	protein_coding	protein_coding	migration and invasion inhibitory protein [Source:HGNC Symbol;Acc:HGNC:25715]	0.6389	1111	GO:0010972; GO:0030336	GO:0005515		60672	TRUE	-0.0635948	0.637311	0.695836	chr1	12019466	12032045	12580	+	150.578	155.191	114.669	155.455	147.744	8.71112	8.37089	6.24531	8.4131	8.5504
ENSG00000287104	ENST00000664676	ENSG00000287104	long_noncoding	lncRNA	novel transcript, antisense to TBC1D14	0.4965	1140					TRUE	0.0871699	0.637349	0.695836	chr4	6985913	6987052	1140	-	35.262	34.9437	44.1034	38.1304	36.9359	1.98805	1.83689	2.34094	2.0111	2.08322
ENSG00000105556	ENST00000619835; ENST00000264819; ENST00000635755; ENST00000586994; ENST00000621180; ENST00000592722; ENST00000587966	MIER2	protein_coding	protein_coding	MIER family member 2 [Source:HGNC Symbol;Acc:HGNC:29210]	0.6032	1080	GO:0000122; GO:0016575	GO:0005515; GO:0003714; GO:0004407; GO:0042826	GO:0005634; GO:0005737; GO:0032991; GO:0005654	54531	TRUE	-0.0410882	0.637754	0.696232	chr19	305573	344815	39243	-	390.742	384.381	362.751	380.327	383.565	23.2537	21.3283	20.3239	21.1738	22.8353
ENSG00000250741	ENST00000532967; ENST00000444297	NT5C1B-RDH14	protein_coding	protein_coding	NT5C1B-RDH14 readthrough [Source:HGNC Symbol;Acc:HGNC:38831]	0.5212	1918	GO:0009117; GO:0046085	GO:0000287; GO:0000166; GO:0008253	GO:0005737; GO:0005829	100526794	TRUE	0.0750263	0.637859	0.696302	chr2	18555545	18589564	34020	-	97.2089	81.1928	83.7965	104.614	72.9247	3.25749	2.53681	2.64363	3.2795	2.44466
ENSG00000149289	ENST00000278590; ENST00000528673; ENST00000453089	ZC3H12C	protein_coding	protein_coding	zinc finger CCCH-type containing 12C [Source:HGNC Symbol;Acc:HGNC:29362]	0.401	7083	GO:0090502; GO:0008150; GO:0090305	GO:0046872; GO:0016787; GO:0005515; GO:0004519; GO:0004518; GO:0003729; GO:0004521; GO:0003674	GO:0005634; GO:0036464; GO:0005575	85463	TRUE	-0.0431349	0.638103	0.696524	chr11	110093392	110171841	78450	+	403.131	380.27	430.009	367.617	405.348	3.65809	3.21731	3.67352	3.12064	3.67962
ENSG00000141644	ENST00000585672; ENST00000592060; ENST00000382948; ENST00000353909; ENST00000269468; ENST00000591416; ENST00000339998; ENST00000269471; ENST00000347968; ENST00000590208; ENST00000705655; ENST00000587605; ENST00000588937; ENST00000585595; ENST00000589541; ENST00000398495; ENST00000457839; ENST00000398493; ENST00000398488; ENST00000591535; ENST00000586884; ENST00000589733; ENST00000591661; ENST00000586679; ENST00000586118; ENST00000589867; ENST00000590215; ENST00000589758	MBD1	protein_coding	protein_coding	methyl-CpG binding domain protein 1 [Source:HGNC Symbol;Acc:HGNC:6916]	0.59	1920	GO:0045892; GO:0006366	GO:0008270; GO:0003677; GO:0046872; GO:0005515; GO:0045322; GO:0008327; GO:0010385	GO:0005634; GO:0016607; GO:0005694; GO:0016363; GO:0005654	4152	TRUE	0.0329826	0.638179	0.696533	chr18	50266882	50281774	14893	-	1321.85	1292.92	1275.69	1438.2	1289.91	44.2493	40.3542	40.2038	45.0386	43.1968
ENSG00000168564	ENST00000302350; ENST00000504169; ENST00000510928; ENST00000506835; ENST00000502924	CDKN2AIP	protein_coding	protein_coding	CDKN2A interacting protein [Source:HGNC Symbol;Acc:HGNC:24325]	0.4458	1657	GO:0006974; GO:0030307; GO:0031647; GO:0030308; GO:0009967	GO:0005515; GO:0003723; GO:0002039	GO:0005634; GO:0005654; GO:0005730; GO:0001652	55602	TRUE	0.043349	0.63822	0.696533	chr4	183444635	183449064	4430	+	413.614	413.158	378.187	405.747	360.835	16.0435	14.9421	13.8104	14.7231	14.0016
ENSG00000104518	ENST00000526406; ENST00000529854; ENST00000533348; ENST00000533063; ENST00000531184; ENST00000262580; ENST00000525721; ENST00000534018; ENST00000533888; ENST00000524846; ENST00000528475; ENST00000526469; ENST00000526051; ENST00000534602; ENST00000531173; ENST00000525208	GSDMD	protein_coding	protein_coding	gasdermin D [Source:HGNC Symbol;Acc:HGNC:25697]	0.6456	1343	GO:0012501; GO:0002376; GO:0045087; GO:0055085; GO:0006954; GO:0042742; GO:0050830; GO:0050829; GO:0051260; GO:0032731; GO:0046931; GO:0070269; GO:0035915; GO:0031668	GO:0005515; GO:0008289; GO:0005546; GO:0001786; GO:0070300; GO:1901612; GO:0070273; GO:0022829	GO:0005737; GO:0016020; GO:0016021; GO:0005654; GO:0005886; GO:0005576; GO:0005829; GO:0005615; GO:1904813; GO:0035580; GO:1904724; GO:0061702; GO:0072559	79792	TRUE	0.0437357	0.638237	0.696533	chr8	143553207	143563062	9856	+	376.446	366.909	357.238	363.706	326.741	18.0157	16.372	16.0955	16.2832	15.643
ENSG00000215114	ENST00000522978; ENST00000399598; ENST00000520732; ENST00000523409; ENST00000521796	UBXN2B	protein_coding	protein_coding	UBX domain protein 2B [Source:HGNC Symbol;Acc:HGNC:27035]	0.4167	1643	GO:0000132; GO:0061025; GO:0000045; GO:0007030; GO:0043161; GO:0031468; GO:0046604; GO:1904780	GO:0005515; GO:0043130	GO:0005634; GO:0005737; GO:0005794; GO:0005783; GO:0005856; GO:0005829; GO:0005815; GO:0031616	137886	TRUE	-0.0340246	0.639131	0.697464	chr8	58411359	58451501	40143	+	752.892	773.901	742.04	755.765	798.383	29.4524	28.2271	27.3283	27.6576	31.2439
ENSG00000178980	ENST00000593892; ENST00000599874; ENST00000601419; ENST00000595615; ENST00000601048; ENST00000599590; ENST00000599302; ENST00000598273; ENST00000595509; ENST00000598956; ENST00000598083; ENST00000601937; ENST00000599627; ENST00000602163	SELENOW	protein_coding	protein_coding	selenoprotein W [Source:HGNC Symbol;Acc:HGNC:10752]	0.561	898	GO:0098869; GO:0010269; GO:0001514	GO:0016209	GO:0005737; GO:0005829	6415	TRUE	0.0495952	0.639911	0.698234	chr19	47778677	47784686	6010	+	420.285	414.186	370.469	503.517	411.03	30.0543	27.6154	24.9408	33.6835	29.4037
ENSG00000286535	ENST00000665729	ENSG00000286535	long_noncoding	lncRNA	novel transcript, antisense to ASAP1	0.4678	3369					TRUE	0.115217	0.639953	0.698234	chr8	130358787	130362461	3675	+	16.2015	13.3608	22.0517	10.7547	10.4178	0.309086	0.237657	0.396063	0.19194	0.198823
ENSG00000179715	ENST00000432328; ENST00000546455; ENST00000548348; ENST00000549500; ENST00000549630; ENST00000551777	PCED1B	protein_coding	protein_coding	PC-esterase domain containing 1B [Source:HGNC Symbol;Acc:HGNC:28255]	0.5633	1150		GO:0005515; GO:0016740		91523	TRUE	0.104255	0.639961	0.698234	chr12	47079603	47236662	157060	+	16.2015	16.4441	19.8466	13.6879	13.259	0.905487	0.856902	1.04426	0.715654	0.741321
ENSG00000233927	ENST00000449223; ENST00000602140; ENST00000600659; ENST00000417088	RPS28	protein_coding	protein_coding	ribosomal protein S28 [Source:HGNC Symbol;Acc:HGNC:10418]	0.5681	1025	GO:0006412; GO:0002181; GO:0006364; GO:0042254; GO:0030490; GO:0000028; GO:0042274	GO:0003735; GO:0003723; GO:0005515	GO:0005840; GO:0005737; GO:0005783; GO:1990904; GO:0005791; GO:0005829; GO:0022627; GO:0005654; GO:0070062; GO:0098556; GO:0015935; GO:0042788	6234	TRUE	-0.0338262	0.640057	0.698293	chr19	8321158	8323340	2183	+	1844.11	1789.33	1595.44	1902.61	1767.24	115.635	104.613	94.1846	111.607	110.857
ENSG00000142546	ENST00000596358; ENST00000601015; ENST00000598820; ENST00000339093; ENST00000601340; ENST00000596477; ENST00000598550; ENST00000599537; ENST00000598296; ENST00000594932; ENST00000600019; ENST00000598544; ENST00000599425; ENST00000598839; ENST00000601107; ENST00000593345	NOSIP	protein_coding	protein_coding	nitric oxide synthase interacting protein [Source:HGNC Symbol;Acc:HGNC:17946]	0.6011	1010	GO:0016567; GO:0043086; GO:0051001	GO:0003723; GO:0016740; GO:0005515; GO:0061630; GO:0004842	GO:0005634; GO:0005737; GO:0005654; GO:0005829; GO:0000139	51070	TRUE	0.0373565	0.640641	0.698884	chr19	49555468	49590262	34795	-	795.779	809.873	717.784	845.714	747.241	50.6403	48.0522	43.0026	50.3463	47.5698
ENSG00000152219	ENST00000282032; ENST00000532047; ENST00000530909; ENST00000533457	ARL14EP	protein_coding	protein_coding	ADP ribosylation factor like GTPase 14 effector protein [Source:HGNC Symbol;Acc:HGNC:26798]	0.3763	1652		GO:0005515	GO:0005737; GO:0043231; GO:0005654; GO:0005730; GO:0005829; GO:0005886; GO:0005925	120534	TRUE	0.0424869	0.640681	0.698884	chr11	30323104	30338223	15120	+	349.761	369.993	395.828	358.817	376.935	13.6078	13.4215	14.4984	13.0596	14.6706
ENSG00000122386	ENST00000382192; ENST00000620094; ENST00000219091; ENST00000444510; ENST00000414351; ENST00000570935	ZNF205	protein_coding	protein_coding	zinc finger protein 205 [Source:HGNC Symbol;Acc:HGNC:12996]	0.6534	1473	GO:0006355; GO:0006357; GO:0000122; GO:0010729; GO:1901030	GO:0046872; GO:0003677; GO:0008270; GO:0005515; GO:0000981; GO:0000978; GO:0000977; GO:0001227	GO:0005634; GO:0005739	7755	TRUE	-0.0560874	0.640981	0.699142	chr16	3112560	3120517	7958	+	188.7	161.358	164.285	198.474	176.156	8.23367	6.56456	6.74868	8.10152	7.68929
ENSG00000130402	ENST00000588618; ENST00000252699; ENST00000440400; ENST00000424234; ENST00000390009; ENST00000589528; ENST00000495553; ENST00000697712; ENST00000489451; ENST00000497637; ENST00000477174	ACTN4	protein_coding	protein_coding	actinin alpha 4 [Source:HGNC Symbol;Acc:HGNC:166]	0.5937	2234	GO:0015031; GO:0045893; GO:0042981; GO:0001666; GO:0030335; GO:0030036; GO:1901224; GO:1900025; GO:0033209; GO:0048384; GO:0030050; GO:0032417; GO:0035357; GO:0055001; GO:1903506	GO:0005515; GO:0005509; GO:0003723; GO:0046872; GO:0003779; GO:0031490; GO:0042803; GO:0000977; GO:0003713; GO:0030374; GO:0044877; GO:0047485; GO:0051015; GO:0042974; GO:0044325; GO:0005178; GO:0016922; GO:0001882	GO:0005634; GO:0005737; GO:0110165; GO:0032991; GO:0005829; GO:1990904; GO:0005856; GO:0005925; GO:0070161; GO:0005615; GO:0016604; GO:0048471; GO:0005886; GO:0005576; GO:0001725; GO:0043005; GO:0070062; GO:0030054; GO:0030018; GO:0042995; GO:0031093; GO:0015629; GO:0030864; GO:0031143	81	TRUE	0.0229868	0.641002	0.699142	chr19	38647649	38731589	83941	+	10712	10905.5	10561.7	10516.2	10272.9	308.187	292.538	286.07	283.035	295.667
ENSG00000143376	ENST00000642376; ENST00000368843; ENST00000458013; ENST00000368841; ENST00000642479; ENST00000642349; ENST00000643179; ENST00000643814; ENST00000642582; ENST00000644970; ENST00000647328; ENST00000644113; ENST00000368838; ENST00000643845; ENST00000647454; ENST00000482791; ENST00000643937; ENST00000647551	SNX27	protein_coding	protein_coding	sorting nexin 27 [Source:HGNC Symbol;Acc:HGNC:20073]	0.4396	2426	GO:0007165; GO:0006886; GO:0016192; GO:0016197; GO:0015031; GO:0032456; GO:0001770; GO:0008333	GO:0035091; GO:0032266; GO:0005515; GO:0008289	GO:0016020; GO:0043231; GO:0005768; GO:0005737; GO:0005769; GO:0005829; GO:0031901; GO:0071203; GO:0001772; GO:0030904; GO:0005856	81609	TRUE	0.0364333	0.641651	0.699805	chr1	151612006	151699091	87086	+	800.544	821.178	919.557	785.096	839.108	21.209	20.2845	22.9356	19.458	22.2392
ENSG00000143093	ENST00000369796; ENST00000369795; ENST00000489059; ENST00000485775; ENST00000540970; ENST00000473429; ENST00000535003; ENST00000539541; ENST00000461054	STRIP1	protein_coding	protein_coding	striatin interacting protein 1 [Source:HGNC Symbol;Acc:HGNC:25916]	0.5178	1975	GO:0007010; GO:0022604; GO:0030866	GO:0005515; GO:0003674; GO:0019901; GO:0031267	GO:0005634; GO:0005737; GO:0005829; GO:0070062	85369	TRUE	-0.0428536	0.641728	0.699843	chr1	110031577	110074641	43065	+	404.084	416.242	441.034	377.394	443.231	13.1501	12.6298	13.5123	11.4893	14.4296
ENSG00000214941	ENST00000476496; ENST00000490395; ENST00000399280; ENST00000399277; ENST00000497434; ENST00000497719; ENST00000584519; ENST00000486655; ENST00000474716; ENST00000472495; ENST00000460315; ENST00000491631; ENST00000495825; ENST00000585208; ENST00000486706; ENST00000460252; ENST00000475498; ENST00000579955	ZSWIM7	protein_coding	protein_coding	zinc finger SWIM-type containing 7 [Source:HGNC Symbol;Acc:HGNC:26993]	0.4898	919	GO:0006281; GO:0006974; GO:0006310; GO:0050821; GO:0000724	GO:0008270; GO:0046872; GO:0005515	GO:0005634; GO:0097196	125150	TRUE	-0.0566569	0.641784	0.699859	chr17	15976560	15999717	23158	-	137.236	133.608	130.105	127.101	134.485	9.58855	8.70385	8.55808	8.3076	9.39991
ENSG00000290989	ENST00000622033; ENST00000618315; ENST00000449219; ENST00000572124; ENST00000540997	ENSG00000290989	long_noncoding	lncRNA	novel transcript	0.4471	1285					TRUE	0.110136	0.642062	0.70006	chr1	223992743	224010612	17870	+	23.8257	24.6662	29.7698	14.6656	17.0473	1.1917	1.15032	1.40183	0.686216	0.852993
ENSG00000273015	ENST00000609803	LINC00938	long_noncoding	lncRNA	long intergenic non-protein coding RNA 938 [Source:HGNC Symbol;Acc:HGNC:48630]	0.3831	9815				400027	TRUE	0.0613611	0.642077	0.70006	chr12	45718046	45727860	9815	-	123.894	120.248	130.105	114.391	107.966	0.811305	0.734183	0.802097	0.700759	0.707278
ENSG00000232907	ENST00000439595; ENST00000425233; ENST00000433238; ENST00000559455; ENST00000656949; ENST00000559804	DLGAP4-AS1	long_noncoding	lncRNA	DLGAP4 antisense RNA 1 [Source:HGNC Symbol;Acc:HGNC:51223]	0.5484	921				101926987	TRUE	0.102552	0.642094	0.70006	chr20	36507702	36573391	65690	-	12.3894	14.3886	17.6414	14.6656	15.1532	0.864599	0.936219	1.15903	0.957425	1.05788
ENSG00000178971	ENST00000651323; ENST00000449476; ENST00000699849; ENST00000699850; ENST00000699851; ENST00000699852; ENST00000699853; ENST00000643543; ENST00000580299; ENST00000699854; ENST00000699855; ENST00000699856; ENST00000699857; ENST00000581729; ENST00000699858; ENST00000581671; ENST00000699859; ENST00000699860; ENST00000699861; ENST00000581967; ENST00000578441; ENST00000578537; ENST00000578240; ENST00000583254; ENST00000699862; ENST00000584439; ENST00000579066; ENST00000584842	CTC1	protein_coding	protein_coding	CST telomere replication complex component 1 [Source:HGNC Symbol;Acc:HGNC:26169]	0.5496	3767	GO:0000723; GO:0045740; GO:0032211; GO:0016233; GO:0006974; GO:0007568; GO:0010389; GO:0010833; GO:0035264; GO:0048146; GO:0048536; GO:0048538; GO:0048539; GO:0051276; GO:0071425; GO:0090399	GO:0003697; GO:0005515; GO:0003677; GO:0042162; GO:0098505	GO:0005634; GO:0005654; GO:0005829; GO:0005694; GO:0000781; GO:1990879	80169	TRUE	-0.0462252	0.642237	0.700171	chr17	8224815	8248058	23244	-	261.13	245.634	272.339	253.225	269.916	4.45539	3.90761	4.37458	4.04182	4.60707
ENSG00000248131	ENST00000513051; ENST00000664069; ENST00000505877; ENST00000505196; ENST00000658959	LINC01194	long_noncoding	lncRNA	long intergenic non-protein coding RNA 1194 [Source:HGNC Symbol;Acc:HGNC:37171]	0.3651	1214				404663	TRUE	0.108964	0.642536	0.700451	chr5	12574830	12804363	229534	+	6.6712	9.24981	11.0259	9.77704	10.4178	0.353192	0.456597	0.549562	0.484233	0.55176
ENSG00000288644	ENST00000675181	ENSG00000288644	protein_coding	protein_coding	novel protein	0.4141	99					TRUE	0.0669662	0.642895	0.700797	chr1	203802094	203802192	99	+	87.6786	112.026	94.8224	104.614	109.861	56.9225	67.811	57.956	63.5362	71.3508
ENSG00000163634	ENST00000295899; ENST00000469584; ENST00000473141; ENST00000469153; ENST00000498422; ENST00000464327; ENST00000487570	THOC7	protein_coding	protein_coding	THO complex 7 [Source:HGNC Symbol;Acc:HGNC:29874]	0.4026	657	GO:0006397; GO:0008380; GO:0051028; GO:0006406; GO:0046784	GO:0003723; GO:0005515	GO:0000445; GO:0000781; GO:0005634; GO:0005737; GO:0016607; GO:0005829; GO:0000347; GO:0005654; GO:0000346	80145	TRUE	-0.0355108	0.643226	0.701113	chr3	63833870	63863868	29999	-	669.026	681.403	617.448	646.262	661.058	65.4191	62.1239	56.8407	59.1168	64.6648
ENSG00000180881	ENST00000409004; ENST00000409799; ENST00000409445; ENST00000699294; ENST00000393284; ENST00000328705; ENST00000336815; ENST00000552497; ENST00000551829; ENST00000436898; ENST00000486196; ENST00000493070; ENST00000548958; ENST00000547320; ENST00000548035	CAPS2	protein_coding	protein_coding	calcyphosine 2 [Source:HGNC Symbol;Acc:HGNC:16471]	0.3857	1703		GO:0005509; GO:0046872		84698	TRUE	-0.0944586	0.643679	0.701561	chr12	75275979	75390928	114950	-	25.7318	21.5829	23.1543	21.5095	22.7298	0.971136	0.759475	0.822697	0.759418	0.858168
ENSG00000196476	ENST00000382369; ENST00000360321; ENST00000400269	C20orf96	protein_coding	protein_coding	chromosome 20 open reading frame 96 [Source:HGNC Symbol;Acc:HGNC:16227]	0.5227	1535				140680	TRUE	-0.0851833	0.643787	0.701592	chr20	270863	290778	19916	-	44.7923	34.9437	43.0009	36.175	36.9359	1.87552	1.3642	1.69508	1.41699	1.54715
ENSG00000108510	ENST00000397786; ENST00000582786; ENST00000583958; ENST00000581994; ENST00000578132; ENST00000580896	MED13	protein_coding	protein_coding	mediator complex subunit 13 [Source:HGNC Symbol;Acc:HGNC:22474]	0.4276	2514	GO:0006357; GO:0006354; GO:0042632; GO:0043433; GO:0070328; GO:0045893; GO:0060261; GO:0045944	GO:0003712; GO:0003713; GO:0030374; GO:0042809; GO:0046966	GO:0016592; GO:0005634; GO:0016020; GO:0005654	9969	TRUE	-0.0292407	0.64379	0.701592	chr17	61942605	62065278	122674	-	2220.56	2288.82	2298.89	2108.91	2334.54	56.7704	54.5587	55.3319	50.438	59.7073
ENSG00000167550	ENST00000301068; ENST00000420065; ENST00000550797; ENST00000550675	RHEBL1	protein_coding	protein_coding	RHEB like 1 [Source:HGNC Symbol;Acc:HGNC:21166]	0.5329	969	GO:0007165; GO:0007264; GO:0051092; GO:0031929	GO:0005525; GO:0003924; GO:0046872; GO:0000166; GO:0005515; GO:0019003	GO:0005737; GO:0016020; GO:0012505; GO:0005886	121268	TRUE	0.0878482	0.644275	0.702075	chr12	49064676	49070025	5350	-	49.5575	36.9993	55.1293	53.7737	40.7242	3.2864	2.28769	3.44185	3.33597	2.70166
ENSG00000129003	ENST00000644861; ENST00000249837; ENST00000560637; ENST00000650094; ENST00000559119; ENST00000645819; ENST00000649766; ENST00000395898; ENST00000558919; ENST00000558338; ENST00000558088; ENST00000561258	VPS13C	protein_coding	protein_coding	vacuolar protein sorting 13 homolog C [Source:HGNC Symbol;Acc:HGNC:23594]	0.3764	6243	GO:0006869; GO:0006623; GO:0007005; GO:0045053; GO:0006895; GO:0032868; GO:1905090		GO:0016020; GO:0005765; GO:0005783; GO:0005789; GO:0005768; GO:0005770; GO:0005739; GO:0005741; GO:0005764; GO:0031902; GO:0005811; GO:0070062; GO:0005737; GO:0005829; GO:0019898; GO:0032127	54832	TRUE	-0.0400266	0.644798	0.702599	chr15	61852389	62060473	208085	-	1444.79	1478.94	1574.49	1198.66	1467.02	14.8743	14.1963	15.2605	11.5444	15.1089
ENSG00000119760	ENST00000337768; ENST00000404798; ENST00000406540; ENST00000405491; ENST00000464789	SUPT7L	protein_coding	protein_coding	SPT7 like, STAGA complex subunit gamma [Source:HGNC Symbol;Acc:HGNC:30632]	0.4543	3245	GO:0043966; GO:0006282; GO:0035521; GO:0035522; GO:0045893; GO:0043484; GO:0051457	GO:0046982; GO:0003713; GO:0005515	GO:0005634; GO:0005654; GO:0000124	9913	TRUE	0.0308749	0.644999	0.702743	chr2	27650809	27663840	13032	-	1452.41	1569.39	1568.98	1445.05	1537.1	28.7675	28.9823	29.2567	26.7752	30.4565
ENSG00000154370	ENST00000493030; ENST00000284551; ENST00000602582; ENST00000475775; ENST00000366699; ENST00000602308	TRIM11	protein_coding	protein_coding	tripartite motif containing 11 [Source:HGNC Symbol;Acc:HGNC:16281]	0.6059	2159	GO:0016567; GO:0045087; GO:0051607; GO:0010468; GO:0046598; GO:0046597; GO:0032897; GO:0044790; GO:0045892; GO:0050768	GO:0005515; GO:0008270; GO:0046872; GO:0016740; GO:0061630; GO:0004842; GO:0019904	GO:0005654; GO:0005829; GO:0005634; GO:0005737	81559	TRUE	-0.0370005	0.645014	0.702743	chr1	228393673	228406835	13163	-	671.885	604.321	609.73	671.682	619.386	20.0017	16.7739	17.0886	18.7058	18.4459
ENSG00000141040	ENST00000395825; ENST00000395824; ENST00000498796; ENST00000578303; ENST00000448349; ENST00000461555	ZNF287	protein_coding	protein_coding	zinc finger protein 287 [Source:HGNC Symbol;Acc:HGNC:13502]	0.5017	2214	GO:0006355; GO:0006357; GO:0001817; GO:0045893	GO:0046872; GO:0003677; GO:0000981; GO:0000978	GO:0005634	57336	TRUE	-0.0662227	0.645452	0.703174	chr17	16546954	16569204	22251	-	120.082	94.5537	100.335	120.258	101.337	3.48597	2.55929	2.7422	3.26588	2.94294
ENSG00000205302	ENST00000512394; ENST00000379516; ENST00000506874; ENST00000505934; ENST00000505854; ENST00000514949; ENST00000510372; ENST00000511365; ENST00000509281; ENST00000506847; ENST00000514030; ENST00000507321; ENST00000507852	SNX2	protein_coding	protein_coding	sorting nexin 2 [Source:HGNC Symbol;Acc:HGNC:11173]	0.4033	1264	GO:0006886; GO:0006897; GO:0015031; GO:0051641; GO:0042147; GO:0034498; GO:0072673	GO:0035091; GO:0042802; GO:0005515; GO:0008289; GO:0045296; GO:0042803; GO:0046982; GO:0005154; GO:0005158; GO:1990459; GO:1990460	GO:0030904; GO:0016020; GO:0031410; GO:0032991; GO:0042995; GO:0005768; GO:0010008; GO:0005829; GO:0031901; GO:0030027; GO:0005764; GO:0005737; GO:0030905	6643	TRUE	-0.0277369	0.645929	0.703649	chr5	122775079	122834543	59465	+	2139.55	2144.93	2179.81	2137.26	2252.14	108.793	101.691	104.351	101.666	114.562
ENSG00000164880	ENST00000404767; ENST00000493446; ENST00000483196; ENST00000479671; ENST00000482994; ENST00000468115; ENST00000496988; ENST00000493531	INTS1	protein_coding	protein_coding	integrator complex subunit 1 [Source:HGNC Symbol;Acc:HGNC:24555]	0.6409	1636	GO:0034474; GO:0034243; GO:0016180; GO:0001832; GO:0001833; GO:0043066; GO:0043154		GO:0005634; GO:0016020; GO:0016021; GO:0031965; GO:0032039; GO:0005654	26173	TRUE	0.0267934	0.646094	0.703783	chr7	1470277	1504389	34113	-	4176.17	4144.94	3950.57	4331.23	3956.88	164.067	151.829	146.116	159.182	155.511
ENSG00000105397	ENST00000530220; ENST00000524462; ENST00000525621; ENST00000525976; ENST00000699354; ENST00000530829; ENST00000529370; ENST00000531836; ENST00000699355; ENST00000699356; ENST00000699357; ENST00000699358; ENST00000534228; ENST00000533334; ENST00000529739; ENST00000699359; ENST00000699360; ENST00000699361; ENST00000699362; ENST00000699363; ENST00000699364; ENST00000699365; ENST00000699366; ENST00000699367; ENST00000699368; ENST00000530560; ENST00000524470; ENST00000527481; ENST00000531620; ENST00000525220; ENST00000699369; ENST00000699370; ENST00000529317; ENST00000525824; ENST00000699371	TYK2	protein_coding	protein_coding	tyrosine kinase 2 [Source:HGNC Symbol;Acc:HGNC:12440]	0.5998	2596	GO:0006468; GO:0016310; GO:0035556; GO:0018108; GO:0019221; GO:0030155; GO:0051239; GO:0060337; GO:0030154; GO:0006955; GO:0032729; GO:0032740; GO:0032819; GO:0042102; GO:0046427; GO:0051142; GO:0060397; GO:0098586; GO:2000318; GO:0007259; GO:0060333; GO:0038196	GO:0005524; GO:0004672; GO:0000166; GO:0016301; GO:0016740; GO:0004713; GO:0004715; GO:0005515; GO:0031702; GO:0005131; GO:0005126	GO:0005856; GO:0016020; GO:0005737; GO:0005634; GO:0005829; GO:0070062; GO:0005886; GO:0042022; GO:0072536	7297	TRUE	0.0338921	0.646138	0.703785	chr19	10350533	10380608	30076	-	1061.67	1093.53	1005.56	1174.22	1071.14	26.2852	25.2433	23.4382	27.1964	26.5298
ENSG00000262227	ENST00000574260	ENSG00000262227	long_noncoding	lncRNA	novel transcript, antisense to INCA1	0.6125	702					TRUE	0.106717	0.646314	0.703848	chr17	4987689	4988580	892	+	13.3424	15.4164	25.3595	18.5764	21.7827	1.22158	1.31602	2.18588	1.59107	1.99511
ENSG00000249673	ENST00000671407; ENST00000701748; ENST00000685071; ENST00000505731; ENST00000658490; ENST00000515194; ENST00000507999; ENST00000507702; ENST00000662831; ENST00000512712; ENST00000664833; ENST00000663849; ENST00000671608; ENST00000503709; ENST00000512802	NOP14-AS1	long_noncoding	lncRNA	NOP14 antisense RNA 1 [Source:HGNC Symbol;Acc:HGNC:20205]	0.5566	2418				317648	TRUE	0.0449483	0.64635	0.703848	chr4	2934882	2961738	26857	+	363.104	376.159	342.904	330.464	314.429	9.65161	9.32253	8.58102	8.21738	8.36099
ENSG00000289212	ENST00000691991	ENSG00000289212	long_noncoding	lncRNA	novel transcript	0.4257	909					TRUE	0.122329	0.646364	0.703848	chr1	77219520	77221651	2132	+	1.90606	7.1943	8.82069	6.84393	10.4178	0.134771	0.474289	0.587166	0.452696	0.736893
ENSG00000264425	ENST00000585107	MIR4653	short_noncoding	miRNA	microRNA 4653 [Source:HGNC Symbol;Acc:HGNC:41562]	0.4458	83				100616117	TRUE	0.122329	0.646364	0.703848	chr7	101159473	101159555	83	+	1.90606	7.1943	8.82069	6.84393	10.4178	1.47599	5.19432	6.43053	4.95784	8.07031
ENSG00000182257	ENST00000649288	PRR34	long_noncoding	lncRNA	PRR34 long non-coding RNA [Source:HGNC Symbol;Acc:HGNC:25606]	0.5914	2817				55267	TRUE	0.100266	0.646431	0.703876	chr22	46049478	46054144	4667	-	12.3894	14.3886	14.3336	14.6656	13.259	0.282675	0.306091	0.307887	0.313024	0.302634
ENSG00000109670	ENST00000393956; ENST00000296555; ENST00000603548; ENST00000281708; ENST00000603821; ENST00000647183; ENST00000603841; ENST00000604316; ENST00000703551; ENST00000703552; ENST00000703553; ENST00000703554; ENST00000703555; ENST00000604069; ENST00000604822; ENST00000604872; ENST00000605042; ENST00000642901; ENST00000643834; ENST00000647166; ENST00000604095	FBXW7	protein_coding	protein_coding	F-box and WD repeat domain containing 7 [Source:HGNC Symbol;Acc:HGNC:16712]	0.4386	2139	GO:0016567; GO:0006281; GO:0006974; GO:0048511; GO:0043161; GO:1903146; GO:0070374; GO:0050821; GO:0042752; GO:0010629; GO:2000060; GO:1903955; GO:0001944; GO:1901800; GO:0031398; GO:0032880; GO:2001205; GO:0055088; GO:0045741; GO:1902806; GO:0031146; GO:0007062; GO:0051443; GO:1903378; GO:0010868; GO:0010883; GO:0010992; GO:0045746; GO:2000346; GO:2000639; GO:0001570; GO:0007219; GO:0030324; GO:0031648; GO:0090049; GO:1903026	GO:0005515; GO:0042802; GO:0043130; GO:0030332; GO:0031625; GO:0030674; GO:0097027; GO:0050816	GO:0005634; GO:0005737; GO:0005694; GO:0005730; GO:0005654; GO:0005829; GO:0019005; GO:1990452; GO:0005739; GO:0005783; GO:0005794; GO:0048471	55294	TRUE	0.0371014	0.646563	0.703974	chr4	152320544	152536092	215549	-	520.353	515.934	566.729	547.514	537.938	15.6355	14.4545	16.032	15.3904	16.1701
ENSG00000222937	ENST00000411005	SNORD63B	short_noncoding	snoRNA	small nucleolar RNA, C/D box 63B [Source:HGNC Symbol;Acc:HGNC:52230]	0.4286	70	GO:0006396		GO:0005730	109617013	TRUE	0.111918	0.64672	0.704099	chr5	138558970	138559039	70	-	7.62423	14.3886	16.5388	14.6656	18.9415	7.0004	12.318	14.2965	12.597	17.3983
ENSG00000177885	ENST00000581959; ENST00000392563; ENST00000392564; ENST00000392562; ENST00000316804; ENST00000316615; ENST00000648046; ENST00000578961; ENST00000462266; ENST00000582582; ENST00000583912; ENST00000577711	GRB2	protein_coding	protein_coding	growth factor receptor bound protein 2 [Source:HGNC Symbol;Acc:HGNC:4566]	0.5169	1773	GO:0007165; GO:0007265; GO:0007173; GO:0008286; GO:0031532; GO:0043408; GO:2000379; GO:0042770; GO:0071479; GO:0031623; GO:0007568; GO:0008543; GO:0030838; GO:0035987; GO:0048646; GO:0060670	GO:0005515; GO:0003723; GO:0017124; GO:0042802; GO:0001784; GO:0019901; GO:0005154; GO:0043560; GO:0046875; GO:0005168; GO:0005068; GO:0019899; GO:0019903; GO:0019904; GO:0030674; GO:0044877; GO:0051219	GO:0005634; GO:0005737; GO:0005794; GO:0005654; GO:0005730; GO:0005768; GO:0008180; GO:0005886; GO:0005829; GO:0070062; GO:0070436; GO:0005911; GO:0012506; GO:0016020; GO:0032991	2885	TRUE	-0.0290194	0.646951	0.704305	chr17	75318076	75405709	87634	-	1684	1596.11	1618.6	1693.38	1655.49	61.0462	53.9475	55.2398	57.4265	60.0356
ENSG00000120333	ENST00000498253; ENST00000476371; ENST00000367677	MRPS14	protein_coding	protein_coding	mitochondrial ribosomal protein S14 [Source:HGNC Symbol;Acc:HGNC:14049]	0.4329	1188	GO:0006412; GO:0032543	GO:0003735; GO:0003723; GO:0005515	GO:0005840; GO:0005739; GO:1990904; GO:0031965; GO:0005743; GO:0005763; GO:0005761; GO:0015935	63931	TRUE	0.041654	0.647876	0.705267	chr1	175010789	175023425	12637	-	428.863	453.241	390.316	456.588	413.871	23.2021	22.8629	19.8802	23.1086	22.3996
ENSG00000273148	ENST00000609087	LCDR	long_noncoding	lncRNA	lysosome cell death regulator [Source:HGNC Symbol;Acc:HGNC:44308]	0.4362	1990				100270804	TRUE	-0.0945931	0.64816	0.705529	chr20	18794078	18796067	1990	+	20.9666	22.6107	22.0517	21.5095	27.4651	0.677175	0.680892	0.67052	0.649894	0.887403
ENSG00000276131	ENST00000613275	ENSG00000276131	long_noncoding	lncRNA	novel transcript, antisense to GINS3	0.5664	655					TRUE	-0.12581	0.648475	0.705827	chr16	58392153	58392807	655	-	8.57725	16.4441	7.7181	18.5764	24.6239	0.841652	1.50448	0.713004	1.70524	2.41717
ENSG00000214135	ENST00000454517	SDHAP4	pseudogene	transcribed_unprocessed_pseudogene	SDHA pseudogene 4 [Source:HGNC Symbol;Acc:HGNC:55782]	0.5403	770				220729	TRUE	-0.0670667	0.648667	0.70599	chr3	197619740	197627848	8109	-	106.739	106.887	131.208	93.8596	125.014	8.9096	8.31862	10.3108	7.32915	10.439
ENSG00000158019	ENST00000436924; ENST00000344773; ENST00000379624; ENST00000492702; ENST00000603461; ENST00000496951; ENST00000342045; ENST00000361704; ENST00000379632; ENST00000379629; ENST00000604932	BABAM2	protein_coding	protein_coding	BRISC and BRCA1 A complex member 2 [Source:HGNC Symbol;Acc:HGNC:1106]	0.461	1158	GO:0006915; GO:0006325; GO:0051301; GO:0006281; GO:0006974; GO:0007049; GO:0006302; GO:0007095; GO:0010212; GO:0045739; GO:0043066; GO:0070536; GO:0007165; GO:0006282; GO:0044818; GO:0035518; GO:0051865; GO:0070537; GO:0071479; GO:2000001	GO:0031593; GO:0005164; GO:0005515; GO:0000268	GO:0070531; GO:0070552; GO:0005634; GO:0005737; GO:0005829; GO:0005654; GO:0000152	9577	TRUE	-0.0350124	0.648808	0.706098	chr2	27889941	28338901	448961	+	671.885	686.542	710.065	651.151	726.406	37.2917	35.5285	37.1033	33.8095	40.3332
ENSG00000272054	ENST00000606229	ENSG00000272054	long_noncoding	lncRNA	novel transcript	0.356	3803					TRUE	-0.10093	0.649188	0.706466	chr2	37208875	37212677	3803	+	18.1075	11.3053	17.6414	15.6433	15.1532	0.306026	0.178146	0.280691	0.247324	0.256194
ENSG00000109089	ENST00000337231	CDR2L	protein_coding	protein_coding	cerebellar degeneration related protein 2 like [Source:HGNC Symbol;Acc:HGNC:29999]	0.6363	3536		GO:0005515; GO:0042802		30850	TRUE	-0.0430076	0.649309	0.706544	chr17	74987632	75005800	18169	+	435.534	392.603	374.879	449.744	402.506	7.91653	6.65365	6.41507	7.64748	7.31901
ENSG00000273033	ENST00000610128	LINC02035	long_noncoding	lncRNA	long intergenic non-protein coding RNA 2035 [Source:HGNC Symbol;Acc:HGNC:52875]	0.4374	5476				100129550	TRUE	-0.0858604	0.649344	0.706544	chr3	122886941	122892416	5476	+	56.2287	39.0548	45.206	46.9298	37.883	0.659963	0.427395	0.499523	0.515289	0.444808
ENSG00000289487	ENST00000493899; ENST00000690352	ENSG00000289487	long_noncoding	lncRNA	novel transcript	0.51	875					TRUE	0.109503	0.649978	0.707188	chr10	62814433	62919907	105475	-	10.4833	17.4719	9.92328	8.79933	10.4178	0.770044	1.1966	0.68623	0.604655	0.765527
ENSG00000163376	ENST00000484414; ENST00000469661; ENST00000460576; ENST00000417314; ENST00000460784	KBTBD8	protein_coding	protein_coding	kelch repeat and BTB domain containing 8 [Source:HGNC Symbol;Acc:HGNC:30691]	0.406	1471	GO:0006417; GO:0006513; GO:0014029; GO:0014032	GO:0005515	GO:0005737; GO:0005856; GO:0005819; GO:0005794; GO:0005829; GO:0031463	84541	TRUE	-0.0871791	0.650023	0.707191	chr3	66998307	67011210	12904	+	44.7923	46.2491	35.2828	56.7068	54.9303	1.95711	1.88412	1.45135	2.31787	2.40099
ENSG00000104324	ENST00000220763; ENST00000519900; ENST00000517742; ENST00000525310; ENST00000519484; ENST00000521142; ENST00000522617; ENST00000532528; ENST00000529551	CPQ	protein_coding	protein_coding	carboxypeptidase Q [Source:HGNC Symbol;Acc:HGNC:16910]	0.4534	792	GO:0006508; GO:0006590; GO:0042246; GO:0043171	GO:0046872; GO:0008233; GO:0016787; GO:0042803; GO:0008237; GO:0004180; GO:0070573	GO:0005615; GO:0005737; GO:0005794; GO:0043231; GO:0005783; GO:0005576; GO:0005764; GO:0070062	10404	TRUE	-0.0545462	0.650594	0.707767	chr8	96645242	97149654	504413	+	161.062	161.358	142.234	173.054	170.473	13.0705	12.2091	10.8667	13.1378	13.8396
ENSG00000152749	ENST00000376958	GPR180	protein_coding	protein_coding	G protein-coupled receptor 180 [Source:HGNC Symbol;Acc:HGNC:28899]	0.3674	8884	GO:0007186; GO:0019236		GO:0016020; GO:0016021	160897	TRUE	-0.0311784	0.651368	0.708562	chr13	94601857	94634661	32805	+	1038.8	1005.15	1083.84	1029.52	1085.35	7.51535	6.78015	7.3821	6.96775	7.8551
ENSG00000100991	ENST00000252015; ENST00000451813	TRPC4AP	protein_coding	protein_coding	transient receptor potential cation channel subfamily C member 4 associated protein [Source:HGNC Symbol;Acc:HGNC:16181]	0.5324	3150	GO:0006511; GO:0016567; GO:0070588; GO:0140627; GO:0048820	GO:0005515; GO:1990756; GO:0019902; GO:0005262	GO:0031464; GO:0005737; GO:0048471; GO:0005886; GO:0080008	26133	TRUE	0.0303214	0.651667	0.708842	chr20	35002404	35092807	90404	-	1391.42	1436.8	1319.8	1398.12	1321.17	28.3905	27.3341	25.3524	26.6869	26.9674
ENSG00000085511	ENST00000366919; ENST00000542952; ENST00000392142; ENST00000366920; ENST00000348824; ENST00000544041; ENST00000490904; ENST00000448119; ENST00000446500; ENST00000542851; ENST00000540205; ENST00000543421; ENST00000541901; ENST00000544733; ENST00000536852; ENST00000539610	MAP3K4	protein_coding	protein_coding	mitogen-activated protein kinase kinase kinase 4 [Source:HGNC Symbol;Acc:HGNC:6856]	0.4681	2486	GO:0006468; GO:0000165; GO:0016310; GO:0035556; GO:0032212; GO:0051973; GO:1904355; GO:1900745; GO:0043507; GO:0010225; GO:0001890; GO:0010468; GO:0019100; GO:0060718	GO:0005524; GO:0004672; GO:0046872; GO:0000166; GO:0004674; GO:0016301; GO:0016740; GO:0106310; GO:0005515; GO:0004709	GO:0005737; GO:0048471	4216	TRUE	-0.0325648	0.651775	0.708914	chr6	160991727	161117385	125659	+	750.986	741.013	767.4	740.122	782.283	19.4158	17.8625	18.6785	17.9006	20.2327
ENSG00000267598	ENST00000586483; ENST00000592882	ENSG00000267598	long_noncoding	lncRNA	novel transcript, antisense to IER2	0.6826	610					TRUE	0.108279	0.652065	0.709183	chr19	13153071	13154193	1123	-	12.3894	13.3608	9.92328	9.77704	6.62952	1.30433	1.31149	0.98354	0.962914	0.698214
ENSG00000133858	ENST00000378743; ENST00000552994; ENST00000550963; ENST00000547398; ENST00000551487; ENST00000546475; ENST00000546771; ENST00000546606; ENST00000550712; ENST00000548100; ENST00000552037; ENST00000549407	ZFC3H1	protein_coding	protein_coding	zinc finger C3H1-type containing [Source:HGNC Symbol;Acc:HGNC:28328]	0.3978	1900	GO:0006396	GO:0046872; GO:0005515	GO:0005634; GO:0005615; GO:0000178	196441	TRUE	-0.042629	0.652443	0.709548	chr12	71609599	71667725	58127	-	991.149	918.815	1090.46	799.762	934.762	33.5282	28.9796	34.7278	25.3089	31.6329
ENSG00000183935	ENST00000624664; ENST00000538670	HTR7P1	pseudogene	transcribed_processed_pseudogene	5-hydroxytryptamine receptor 7 pseudogene 1 [Source:HGNC Symbol;Acc:HGNC:30411]	0.5341	2874				93164	TRUE	0.0652508	0.652875	0.709972	chr12	13000420	13004830	4411	+	95.3028	93.5259	88.2069	90.9264	77.6601	2.1313	1.95013	1.85711	1.90226	1.73741
ENSG00000211451	ENST00000604273; ENST00000703080; ENST00000312753; ENST00000619161; ENST00000581100; ENST00000361928	GNRHR2	pseudogene	transcribed_unitary_pseudogene	gonadotropin releasing hormone receptor 2 (pseudogene) [Source:HGNC Symbol;Acc:HGNC:16341]	0.5207	1306				114814	TRUE	0.110544	0.653098	0.710169	chr1	145919013	145925341	6329	+	11.4363	21.5829	11.0259	9.77704	13.259	0.56282	0.990342	0.510848	0.450122	0.652771
ENSG00000184863	ENST00000287912; ENST00000401878; ENST00000392759; ENST00000307403; ENST00000440108; ENST00000392761; ENST00000486747; ENST00000438356; ENST00000341148; ENST00000392755	RBM33	protein_coding	protein_coding	RNA binding motif protein 33 [Source:HGNC Symbol;Acc:HGNC:27223]	0.5163	3019		GO:0003676; GO:0003723		155435	TRUE	-0.0395566	0.653179	0.710211	chr7	155644451	155781485	137035	+	1040.71	1014.4	1195.2	915.131	1097.66	22.156	20.1355	23.9553	18.2258	23.3774
ENSG00000126562	ENST00000246914; ENST00000591448; ENST00000592669; ENST00000587705; ENST00000592072; ENST00000587745	WNK4	protein_coding	protein_coding	WNK lysine deficient protein kinase 4 [Source:HGNC Symbol;Acc:HGNC:14544]	0.6003	1846	GO:0006468; GO:0016310; GO:0006811; GO:0035556; GO:0070294; GO:0050801; GO:0010766; GO:0002021; GO:0006469; GO:0006821; GO:0006954; GO:0007165; GO:0008104; GO:0009410; GO:0010467; GO:0030003; GO:0030644; GO:0032147; GO:0035725; GO:0035932; GO:0042116; GO:0045859; GO:0055074; GO:0070371; GO:0070528; GO:0071466; GO:0071805; GO:0072156; GO:0090188; GO:1903288; GO:2000651	GO:0005524; GO:0004672; GO:0004674; GO:0000166; GO:0016301; GO:0016740; GO:0106310; GO:0005515; GO:0019869; GO:0019870; GO:0031404	GO:0070161; GO:0005737; GO:0005923; GO:0005829; GO:0016020; GO:0032991; GO:0044297	65266	TRUE	-0.0626002	0.653449	0.710458	chr17	42780610	42797066	16457	+	140.095	115.109	140.028	110.481	114.596	4.87772	3.73676	4.58994	3.59849	3.99144
ENSG00000231826	ENST00000705221; ENST00000705222; ENST00000705223; ENST00000705224; ENST00000457457; ENST00000654608; ENST00000670864; ENST00000422351; ENST00000449766; ENST00000693026; ENST00000702635; ENST00000662442; ENST00000686278; ENST00000425212; ENST00000665782; ENST00000668762; ENST00000661354; ENST00000656487; ENST00000686714	LINC01819	long_noncoding	lncRNA	long intergenic non-protein coding RNA 1819 [Source:HGNC Symbol;Acc:HGNC:52624]	0.5248	1449				102723854	TRUE	-0.0573588	0.653491	0.710458	chr2	42972255	43040662	68408	-	224.915	202.468	167.593	197.496	170.473	9.97642	8.37349	6.99858	8.19513	7.5645
ENSG00000176410	ENST00000395176	DNAJC30	protein_coding	protein_coding	DnaJ heat shock protein family (Hsp40) member C30 [Source:HGNC Symbol;Acc:HGNC:16410]	0.5426	2536	GO:0006754; GO:0007420; GO:1905706	GO:0005515	GO:0016020; GO:0016021; GO:0005739; GO:0005743	84277	TRUE	-0.0557908	0.653977	0.710941	chr7	73680918	73683453	2536	-	131.518	135.664	123.49	122.213	133.537	3.3332	3.20578	2.94648	2.89757	3.38568
ENSG00000284310	ENST00000401314	MIR939	short_noncoding	miRNA	microRNA 939 [Source:HGNC Symbol;Acc:HGNC:33682]	0.7439	82	GO:0035195		GO:0016442	100126351	TRUE	-0.123595	0.654175	0.711109	chr8	144394149	144394230	82	-	14.2954	7.1943	4.41034	15.6433	7.57659	11.2049	5.25767	3.25448	11.4704	5.9409
ENSG00000273230	ENST00000609755	ENSG00000273230	long_noncoding	lncRNA	novel transcript	0.6034	3026					TRUE	-0.0800037	0.654292	0.71119	chr7	1464497	1467522	3026	-	44.7923	44.1936	40.7957	51.8183	53.0361	0.951393	0.875202	0.81577	1.02963	1.12692
ENSG00000135454	ENST00000341156; ENST00000553142; ENST00000552468; ENST00000418555; ENST00000552798; ENST00000547741; ENST00000549391; ENST00000449184; ENST00000550764; ENST00000552350; ENST00000548888; ENST00000552219; ENST00000548487; ENST00000551925; ENST00000550943; ENST00000551220	B4GALNT1	protein_coding	protein_coding	beta-1,4-N-acetyl-galactosaminyltransferase 1 [Source:HGNC Symbol;Acc:HGNC:4117]	0.6285	1756	GO:0006629; GO:0006665; GO:0034641; GO:0005975; GO:0001574; GO:0006687; GO:0007283; GO:0019915; GO:0030259	GO:0016740; GO:0016757; GO:0016758; GO:0003947; GO:0008376	GO:0016020; GO:0016021; GO:0005794; GO:0000139; GO:0030173	2583	TRUE	0.0352844	0.654594	0.711473	chr12	57623409	57633239	9831	-	721.442	795.484	801.58	703.947	773.76	26.406	27.1472	27.6214	24.1035	28.3318
ENSG00000228817	ENST00000626681; ENST00000608072; ENST00000436529	BACH1-IT2	long_noncoding	lncRNA	BACH1 intronic transcript 2 [Source:HGNC Symbol;Acc:HGNC:40007]	0.419	658				100874322	TRUE	-0.115356	0.654862	0.711694	chr21	29370497	29373709	3213	+	11.4363	5.13879	9.92328	16.621	13.259	1.11709	0.468008	0.912539	1.51878	1.29562
ENSG00000290051	ENST00000702650	ENSG00000290051	long_noncoding	lncRNA	novel transcript, antisense to ZSCAN31	0.4903	1036					TRUE	-0.113285	0.654882	0.711694	chr6	28335995	28337030	1036	+	6.6712	11.3053	8.82069	11.7324	17.9944	0.413875	0.653946	0.515187	0.680917	1.11679
ENSG00000267270	ENST00000690381; ENST00000588226; ENST00000691090; ENST00000587254; ENST00000586421; ENST00000589574; ENST00000585422; ENST00000662611	PARD6G-AS1	long_noncoding	lncRNA	PARD6G antisense RNA 1 [Source:HGNC Symbol;Acc:HGNC:44109]	0.5491	1347				100130522	TRUE	-0.104576	0.655007	0.711784	chr18	80147908	80179839	31932	+	13.3424	13.3608	9.92328	7.82163	10.4178	0.636637	0.594408	0.445769	0.349137	0.49728
ENSG00000256751	ENST00000542401; ENST00000660979; ENST00000545424	PLBD1-AS1	long_noncoding	lncRNA	PLBD1 antisense RNA 1 [Source:HGNC Symbol;Acc:HGNC:51143]	0.5108	2181				101928290	TRUE	-0.061071	0.655207	0.711955	chr12	14567393	14624191	56799	+	172.498	139.775	133.413	178.92	143.955	5.0834	3.84054	3.70139	4.93251	4.24389
ENSG00000095906	ENST00000566447; ENST00000568834; ENST00000567700; ENST00000566090; ENST00000262302; ENST00000563136; ENST00000565987; ENST00000568287; ENST00000565603; ENST00000569898; ENST00000565134; ENST00000564227; ENST00000562263; ENST00000568706; ENST00000568610; ENST00000563821	NUBP2	protein_coding	protein_coding	NUBP iron-sulfur cluster assembly factor 2, cytosolic [Source:HGNC Symbol;Acc:HGNC:8042]	0.6524	1064	GO:0016226; GO:0030030	GO:0005524; GO:0051539; GO:0051536; GO:0140663; GO:0046872; GO:0000166; GO:0005515	GO:0005634; GO:0005737; GO:0005814; GO:0005929; GO:0042995; GO:0005856; GO:0005815; GO:0005829; GO:0031616	10101	TRUE	-0.046093	0.65529	0.711999	chr16	1782932	1789186	6255	+	365.963	323.744	334.084	411.613	372.2	22.1065	18.2338	18.9992	23.2602	22.4919
ENSG00000181873	ENST00000366711; ENST00000484749; ENST00000546123	IBA57	protein_coding	protein_coding	iron-sulfur cluster assembly factor IBA57 [Source:HGNC Symbol;Acc:HGNC:27302]	0.579	6165	GO:0006783; GO:0016226	GO:0003723; GO:0016740; GO:0005515	GO:0005739; GO:0005759	200205	TRUE	0.0626711	0.655489	0.712169	chr1	228165804	228182257	16454	+	100.068	115.109	91.5147	109.503	101.337	1.04325	1.11891	0.898214	1.06797	1.05688
ENSG00000158427	ENST00000419165; ENST00000455723; ENST00000540220; ENST00000563257; ENST00000436583; ENST00000569577	TMSB15B	protein_coding	protein_coding	thymosin beta 15B [Source:HGNC Symbol;Acc:HGNC:28612]	0.4439	1293	GO:0007015; GO:0030334; GO:0042989; GO:0030335	GO:0003785; GO:0003779; GO:0003674	GO:0005737; GO:0005856; GO:0005575	286527	TRUE	0.106862	0.655561	0.712202	chrX	103918896	103966712	47817	+	7.62423	14.3886	7.7181	10.7547	11.3649	0.378985	0.666866	0.361189	0.500112	0.565143
ENSG00000174943	ENST00000308768; ENST00000568000; ENST00000566842; ENST00000568995; ENST00000563955; ENST00000563264; ENST00000566413; ENST00000648037; ENST00000561540; ENST00000567795; ENST00000649581; ENST00000568721	KCTD13	protein_coding	protein_coding	potassium channel tetramerization domain containing 13 [Source:HGNC Symbol;Acc:HGNC:22234]	0.5514	1838	GO:0016567; GO:0051260; GO:0043161; GO:0016477; GO:0043149; GO:0050806; GO:0035024; GO:0045740	GO:0005515; GO:0004842; GO:0042802; GO:0031267; GO:0019904	GO:0005634; GO:0005654; GO:0016604; GO:0005829; GO:0031463	253980	TRUE	0.0571807	0.65601	0.712643	chr16	29905012	29926236	21225	-	121.035	120.248	142.234	134.923	132.59	4.23243	3.92057	4.68252	4.41374	4.6383
ENSG00000111837	ENST00000313243; ENST00000474039; ENST00000354489; ENST00000536370; ENST00000676116; ENST00000675026; ENST00000538030	MAK	protein_coding	protein_coding	male germ cell associated kinase [Source:HGNC Symbol;Acc:HGNC:6816]	0.4189	3434	GO:0006468; GO:0016310; GO:0045893; GO:0030154; GO:0007283; GO:0046777; GO:0060271; GO:0035556; GO:0045494; GO:0042073; GO:1902856; GO:1905515	GO:0005524; GO:0004672; GO:0046872; GO:0000166; GO:0004674; GO:0016301; GO:0016740; GO:0106310; GO:0005515; GO:0003713	GO:0005634; GO:0005737; GO:0005929; GO:0042995; GO:0005856; GO:0030496; GO:0005815; GO:0005819; GO:0005813; GO:0072686; GO:0001917; GO:0001750; GO:0005930; GO:0031514; GO:0032391	4117	TRUE	-0.10854	0.656253	0.71286	chr6	10762723	10838553	75831	-	9.53028	13.3608	7.7181	5.86622	11.3649	0.178374	0.233159	0.135998	0.102713	0.212793
ENSG00000225973	ENST00000436697; ENST00000567948; ENST00000565225	PIGBOS1	protein_coding	protein_coding	PIGB opposite strand 1 [Source:HGNC Symbol;Acc:HGNC:50696]	0.4961	705	GO:0006986; GO:1900101	GO:0005515	GO:0016020; GO:0016021; GO:0005739; GO:0005741; GO:0031307	101928527	TRUE	-0.0514172	0.656489	0.713071	chr15	55317184	55319161	1978	-	173.451	183.969	188.542	166.21	198.886	15.8062	15.631	16.1755	14.1693	18.131
ENSG00000104825	ENST00000576510; ENST00000392079; ENST00000572515; ENST00000313582; ENST00000575359; ENST00000509705	NFKBIB	protein_coding	protein_coding	NFKB inhibitor beta [Source:HGNC Symbol;Acc:HGNC:7798]	0.6363	1279	GO:0045893; GO:0007165; GO:0071222; GO:0006351; GO:0007253; GO:0006954; GO:0043122	GO:0005515; GO:0003713	GO:0005634; GO:0005737; GO:0005829	4793	TRUE	0.0415498	0.656592	0.713136	chr19	38899700	38908893	9194	+	433.628	466.602	387.008	456.588	415.766	21.7907	21.8622	18.3093	21.4644	20.9011
ENSG00000116580	ENST00000368331; ENST00000615926; ENST00000437809; ENST00000473267; ENST00000271883; ENST00000460075; ENST00000483032; ENST00000361040; ENST00000622608; ENST00000471341; ENST00000497369; ENST00000490801; ENST00000496021; ENST00000482386; ENST00000466224; ENST00000467009; ENST00000468867; ENST00000488251	GON4L	protein_coding	protein_coding	gon-4 like [Source:HGNC Symbol;Acc:HGNC:25973]	0.4746	3135	GO:0006355; GO:0006354; GO:0045892; GO:0030183	GO:0003714; GO:0003712	GO:0005634; GO:0005654; GO:0016604	54856	TRUE	0.029288	0.656743	0.713255	chr1	155749659	155859400	109742	-	1449.56	1515.94	1544.72	1417.67	1474.59	29.7182	28.9777	29.8151	27.1896	30.2431
ENSG00000279879	ENST00000623480	ENSG00000279879	protein_coding	TEC	TEC	0.4798	3483					TRUE	0.114403	0.656863	0.713339	chr17	44689858	44693340	3483	+	8.57725	16.4441	16.5388	6.84393	14.2061	0.158278	0.282928	0.287325	0.118146	0.262249
ENSG00000261542	ENST00000569835	ENSG00000261542	long_noncoding	lncRNA	novel transcript	0.3238	2054					TRUE	-0.103073	0.657073	0.713511	chr8	63215981	63218034	2054	+	14.2954	15.4164	8.82069	10.7547	12.312	0.447324	0.44978	0.259851	0.314822	0.385406
ENSG00000284630	ENST00000641967	ENSG00000284630	pseudogene	transcribed_unitary_pseudogene	novel pseudogene	0.62	471					TRUE	-0.0843173	0.657106	0.713511	chr22	21657811	21661021	3211	+	32.403	27.7494	34.1802	29.3311	33.1476	4.4217	3.53063	4.39113	3.74432	4.52505
ENSG00000136098	ENST00000620675; ENST00000611833; ENST00000618534; ENST00000550331; ENST00000610828; ENST00000617054; ENST00000618856; ENST00000551355; ENST00000552973; ENST00000629912; ENST00000550841	NEK3	protein_coding	protein_coding	NIMA related kinase 3 [Source:HGNC Symbol;Acc:HGNC:7746]	0.4521	1443	GO:0006468; GO:0016310; GO:0051301; GO:0007049; GO:0000278; GO:0030010; GO:0048812; GO:0090043	GO:0005524; GO:0004672; GO:0000166; GO:0004674; GO:0046872; GO:0016301; GO:0016740; GO:0106310; GO:0005515	GO:0005634; GO:0005737; GO:0042995; GO:0030424	4752	TRUE	0.0659519	0.657158	0.713521	chr13	52132639	52159861	27223	-	95.3028	82.2206	111.361	100.703	90.9191	4.24487	3.41454	4.66971	4.19608	4.05117
ENSG00000140367	ENST00000569423; ENST00000267938; ENST00000561723; ENST00000561851; ENST00000562635; ENST00000426727; ENST00000567921; ENST00000563966	UBE2Q2	protein_coding	protein_coding	ubiquitin conjugating enzyme E2 Q2 [Source:HGNC Symbol;Acc:HGNC:19248]	0.4335	1478	GO:0016567; GO:0000209; GO:0070936	GO:0000166; GO:0005524; GO:0016740; GO:0005515; GO:0004842; GO:0061631	GO:0005737; GO:0005634; GO:0005829	92912	TRUE	-0.0343795	0.657371	0.713706	chr15	75843307	75901078	57772	+	606.126	624.876	604.217	576.845	626.963	26.3581	25.336	24.7367	23.4666	27.2747
ENSG00000261560	ENST00000568144	ENSG00000261560	long_noncoding	lncRNA	novel transcript, sense intronic to GSPT1	0.4321	1495					TRUE	-0.122592	0.658235	0.714598	chr16	11881075	11882569	1495	-	4.76514	11.3053	13.231	9.77704	21.7827	0.204861	0.453169	0.535519	0.393217	0.936834
ENSG00000178229	ENST00000321545	ZNF543	protein_coding	protein_coding	zinc finger protein 543 [Source:HGNC Symbol;Acc:HGNC:25281]	0.4729	3690	GO:0006355; GO:0006357	GO:0046872; GO:0003677; GO:0005515; GO:0000981; GO:0000978	GO:0005634	125919	TRUE	-0.0556182	0.658909	0.715284	chr19	57320472	57330770	10299	+	151.531	173.691	159.875	172.076	199.833	2.63938	2.82078	2.62166	2.80388	3.48203
ENSG00000204152	ENST00000478381; ENST00000651259; ENST00000483296; ENST00000652716	TIMM23B	protein_coding	protein_coding	translocase of inner mitochondrial membrane 23 homolog B [Source:HGNC Symbol;Acc:HGNC:23581]	0.4794	1856	GO:0015031; GO:0008150; GO:0030150	GO:0022857; GO:0008320; GO:0003674	GO:0016020; GO:0016021; GO:0005739; GO:0005743; GO:0005744; GO:0031305; GO:0005575	100652748	TRUE	0.05634	0.659477	0.715819	chr10	49942049	49974850	32802	+	140.095	163.413	146.644	178.92	173.315	4.85144	5.27628	4.78089	5.79624	6.00411
ENSG00000258728	ENST00000556278	ENSG00000258728	protein_coding	protein_coding	novel protein (GALT-IL11RA readthrough)	0.622	902	GO:0006012; GO:0005975; GO:0033499	GO:0008108; GO:0008270; GO:0046872; GO:0016740; GO:0016779	GO:0005737		TRUE	-0.0671288	0.659488	0.715819	chr9	34646645	34657113	10469	+	109.598	88.3871	97.0276	129.057	111.755	7.80949	5.8722	6.50895	8.60281	7.9662
ENSG00000226763	ENST00000607544; ENST00000417606	SRRM5	protein_coding	protein_coding	serine/arginine repetitive matrix 5 [Source:HGNC Symbol;Acc:HGNC:37248]	0.5492	2554				100170229	TRUE	0.0771724	0.660108	0.716446	chr19	43596617	43614498	17882	+	51.4635	57.5544	68.3603	47.9075	56.8244	1.2951	1.35044	1.61959	1.12784	1.43056
ENSG00000117362	ENST00000414276; ENST00000369109; ENST00000360244; ENST00000461320; ENST00000236017; ENST00000486308; ENST00000486720; ENST00000476538; ENST00000493092	APH1A	protein_coding	protein_coding	aph-1 homolog A, gamma-secretase subunit [Source:HGNC Symbol;Acc:HGNC:29509]	0.5477	1100	GO:0016485; GO:0043085; GO:0007219; GO:0042987; GO:0042982; GO:0006509; GO:0007220; GO:0034205; GO:0031293; GO:0010950; GO:0001656	GO:0005515; GO:0030674; GO:0061133; GO:0019899	GO:0016021; GO:0016020; GO:0005794; GO:0005783; GO:0005789; GO:0005886; GO:0032580; GO:0010008; GO:0005887; GO:0000139; GO:0070765; GO:0005739; GO:0005769; GO:0008021; GO:0097060; GO:0099056	51107	TRUE	0.033452	0.660364	0.716678	chr1	150265399	150269580	4182	-	1831.72	1853.05	1628.52	2005.27	1744.51	107.027	100.951	89.5824	109.609	101.97
ENSG00000118579	ENST00000237380; ENST00000506409; ENST00000503945; ENST00000499786	MED28	protein_coding	protein_coding	mediator complex subunit 28 [Source:HGNC Symbol;Acc:HGNC:24628]	0.473	3172	GO:0032968; GO:0051123; GO:0060261; GO:0035019; GO:0051151	GO:0003779; GO:0005515	GO:0005634; GO:0005737; GO:0016020; GO:0005654; GO:0070847; GO:0016592; GO:0005856; GO:0030864	80306	TRUE	-0.0338096	0.660794	0.717098	chr4	17614641	17634105	19465	+	676.65	700.93	703.45	642.351	719.776	13.7106	13.2422	13.4191	12.176	14.59
ENSG00000171962	ENST00000582416; ENST00000313838; ENST00000399187; ENST00000581264; ENST00000479684; ENST00000584166; ENST00000490517; ENST00000585108; ENST00000399182; ENST00000579977; ENST00000585008; ENST00000583171; ENST00000577202; ENST00000496293; ENST00000470048; ENST00000579376; ENST00000583995; ENST00000577477	DRC3	protein_coding	protein_coding	dynein regulatory complex subunit 3 [Source:HGNC Symbol;Acc:HGNC:25384]	0.5405	1186		GO:0005515	GO:0005737; GO:0005929; GO:0031514; GO:0042995; GO:0005856; GO:0036126; GO:0005930	83450	TRUE	-0.101284	0.661242	0.717474	chr17	17972813	18016889	44077	+	13.3424	15.4164	8.82069	14.6656	16.1003	0.72306	0.778961	0.450029	0.743498	0.872851
ENSG00000100393	ENST00000263253; ENST00000703544; ENST00000674155; ENST00000637592; ENST00000703545; ENST00000634787; ENST00000634860; ENST00000634690; ENST00000635538; ENST00000634422; ENST00000635691; ENST00000635552; ENST00000635584; ENST00000635083	EP300	protein_coding	protein_coding	E1A binding protein p300 [Source:HGNC Symbol;Acc:HGNC:3373]	0.462	2257	GO:0006355; GO:0016573; GO:0006915; GO:0006354; GO:0000122; GO:0050896; GO:0007049; GO:0045893; GO:0007623; GO:0048511; GO:0045944; GO:0050821; GO:0006473; GO:0045444; GO:0031648; GO:0045721; GO:0001666; GO:1901796; GO:0007399; GO:0051092; GO:0043967; GO:0030511; GO:0010821; GO:0051091; GO:0045815; GO:0043627; GO:0002223; GO:0034644; GO:0006110; GO:0042771; GO:1905636; GO:1900034; GO:1901224; GO:0018393; GO:0031333; GO:0010976; GO:0010506; GO:0010742; GO:0043923; GO:0001756; GO:0001966; GO:0002209; GO:0006357; GO:0006366; GO:0006475; GO:0007507; GO:0007519; GO:0007611; GO:0009887; GO:0010628; GO:0018076; GO:0018394; GO:0030183; GO:0030220; GO:0030324; GO:0032092; GO:0035264; GO:0035855; GO:0036268; GO:0043969; GO:0060325; GO:0060765; GO:0061921; GO:0090043; GO:0097043; GO:0140066; GO:0140067	GO:0005515; GO:0008270; GO:0004402; GO:0003712; GO:0003713; GO:0046872; GO:0016740; GO:0003677; GO:0016746; GO:0003684; GO:0061629; GO:0003682; GO:0031490; GO:0001221; GO:0048156; GO:0010485; GO:0008013; GO:0140297; GO:0016922; GO:0050681; GO:0001223; GO:0008022; GO:0016407; GO:0097677; GO:0002039; GO:0004468; GO:0010484; GO:0034212; GO:0051059; GO:0061733; GO:0061920; GO:0097157; GO:0106226; GO:0120300; GO:0120301; GO:0140064; GO:0140065; GO:0140068; GO:0140069	GO:0005634; GO:0000123; GO:0005737; GO:0005654; GO:0005829; GO:0005694; GO:0005667; GO:0032993; GO:0032991	2033	TRUE	-0.0486464	0.661261	0.717474	chr22	41092592	41180077	87486	+	834.853	786.234	1025.41	686.348	883.62	23.7741	20.8756	27.4907	18.2843	25.1725
ENSG00000259820	ENST00000568248	MIR30DHG	long_noncoding	lncRNA	MIR30D and MIR30B host gene [Source:HGNC Symbol;Acc:HGNC:56081]	0.3621	6253				102723694	TRUE	-0.0706311	0.661268	0.717474	chr8	134792020	134798272	6253	-	109.598	95.5814	102.541	74.3055	81.4484	1.12652	0.916017	0.992269	0.714493	0.837502
ENSG00000172803	ENST00000533298; ENST00000531503; ENST00000531795; ENST00000526972; ENST00000308342; ENST00000534387; ENST00000524729; ENST00000530101; ENST00000533236	SNX32	protein_coding	protein_coding	sorting nexin 32 [Source:HGNC Symbol;Acc:HGNC:26423]	0.5965	1181	GO:0015031; GO:0051641; GO:0042147; GO:0016241	GO:0035091; GO:0005515	GO:0031410; GO:0005829; GO:0005768	254122	TRUE	0.10248	0.661616	0.717805	chr11	65833834	65856896	23063	+	50.5105	48.3046	40.7957	31.2865	22.7298	2.74889	2.45108	2.0902	1.59284	1.23748
ENSG00000188321	ENST00000587557; ENST00000592504; ENST00000585352; ENST00000317221; ENST00000603380; ENST00000586255; ENST00000592896; ENST00000605750; ENST00000589208; ENST00000592298; ENST00000585377; ENST00000393883; ENST00000588124; ENST00000591652	ZNF559	protein_coding	protein_coding	zinc finger protein 559 [Source:HGNC Symbol;Acc:HGNC:28197]	0.4295	1836	GO:0006355; GO:0006357; GO:0000122	GO:0046872; GO:0003677; GO:0005515; GO:0000977; GO:0000981; GO:0001227	GO:0005634	84527	TRUE	-0.0487942	0.662279	0.718446	chr19	9323772	9351162	27391	+	213.478	193.218	224.928	189.675	205.515	7.4732	6.30658	7.41297	6.21158	7.19719
ENSG00000228288	ENST00000686658; ENST00000690240; ENST00000425295; ENST00000660963; ENST00000553157; ENST00000417262	PCAT6	long_noncoding	lncRNA	prostate cancer associated transcript 6 [Source:HGNC Symbol;Acc:HGNC:43714]	0.6221	870				100506696	TRUE	0.0808999	0.662293	0.718446	chr1	202810850	202812473	1624	+	36.2151	43.1658	37.4879	34.2196	35.0417	2.67483	2.97262	2.60672	2.36441	2.58916
ENSG00000173681	ENST00000379682; ENST00000379687; ENST00000451208; ENST00000456553; ENST00000472158; ENST00000466702; ENST00000471203; ENST00000340625	BCLAF3	protein_coding	protein_coding	BCLAF1 and THRAP3 family member 3 [Source:HGNC Symbol;Acc:HGNC:27413]	0.3927	2605	GO:0006354; GO:0045944	GO:0003677; GO:0003712	GO:0005739; GO:0016592	256643	TRUE	-0.0663275	0.662488	0.718612	chrX	19912860	19991061	78202	-	98.1619	109.97	124.592	91.9041	129.749	2.42192	2.52979	2.89405	2.12126	3.2025
ENSG00000137504	ENST00000682836; ENST00000527447; ENST00000490820; ENST00000528561; ENST00000260058; ENST00000531515; ENST00000534224; ENST00000527529; ENST00000525639; ENST00000528889	CREBZF	protein_coding	protein_coding	CREB/ATF bZIP transcription factor [Source:HGNC Symbol;Acc:HGNC:24905]	0.4409	2413	GO:0006355; GO:0009615; GO:0006357; GO:0045892; GO:0051090; GO:0045944; GO:0045814; GO:0140467; GO:0036500	GO:0003700; GO:0003677; GO:0005515; GO:0042802; GO:0000976; GO:0000981	GO:0005634; GO:0005654; GO:0005739; GO:0000785; GO:0090575	58487	TRUE	0.0345361	0.662835	0.718942	chr11	85657742	85682908	25167	-	697.617	802.678	718.886	704.924	751.03	18.5817	19.9344	18.0271	17.5651	20.0121
ENSG00000204304	ENST00000375050; ENST00000495300; ENST00000478678; ENST00000496171; ENST00000480254	PBX2	protein_coding	protein_coding	PBX homeobox 2 [Source:HGNC Symbol;Acc:HGNC:8633]	0.5632	1420	GO:0006355; GO:0009954; GO:0030326; GO:0045944; GO:0006357; GO:0009887; GO:0001654; GO:0007420; GO:0048666; GO:0048568	GO:0003677; GO:0003700; GO:0000981; GO:0005515; GO:0003682; GO:0000978; GO:0001228; GO:0000977; GO:0140297	GO:0005634; GO:0005667; GO:0000785	5089	TRUE	0.0325532	0.663134	0.719219	chr6	32184733	32190202	5470	-	869.162	810.9	851.197	900.465	801.225	39.3403	34.2214	36.2714	38.128	36.2792
ENSG00000141030	ENST00000268717; ENST00000539941; ENST00000486032; ENST00000579716; ENST00000578317; ENST00000439936; ENST00000463097; ENST00000471414; ENST00000486810; ENST00000577210; ENST00000417352; ENST00000584216; ENST00000583160; ENST00000492672; ENST00000477299; ENST00000577246; ENST00000495640; ENST00000462236	COPS3	protein_coding	protein_coding	COP9 signalosome subunit 3 [Source:HGNC Symbol;Acc:HGNC:2239]	0.4337	852	GO:0006511; GO:0000338; GO:0007165; GO:0009416; GO:0045116; GO:2000434; GO:0001701; GO:1902162	GO:0005515	GO:0005634; GO:0005737; GO:0032991; GO:0005654; GO:0005829; GO:0048471; GO:0008180	8533	TRUE	-0.0291634	0.663246	0.719295	chr17	17246616	17281273	34658	-	1219.88	1136.7	1197.41	1222.13	1199.94	91.9593	79.8948	84.9805	86.1862	90.4914
ENSG00000145362	ENST00000672356; ENST00000672955; ENST00000683464; ENST00000673044; ENST00000672696; ENST00000672315; ENST00000672088; ENST00000671793; ENST00000672402; ENST00000671825; ENST00000672312; ENST00000672830; ENST00000683360; ENST00000682189; ENST00000672731; ENST00000671854; ENST00000672350; ENST00000672684; ENST00000672934; ENST00000673546; ENST00000673573; ENST00000683070; ENST00000683310; ENST00000503423; ENST00000673255; ENST00000671893; ENST00000672246; ENST00000672930; ENST00000673334; ENST00000673453; ENST00000673555; ENST00000672880; ENST00000672990; ENST00000673430; ENST00000673298; ENST00000672068; ENST00000672362; ENST00000672793; ENST00000672209; ENST00000671756; ENST00000671809; ENST00000671863; ENST00000671906; ENST00000672090; ENST00000672177; ENST00000672759; ENST00000672965; ENST00000673109; ENST00000503271; ENST00000506722; ENST00000673536; ENST00000684681; ENST00000672986; ENST00000671951; ENST00000683180; ENST00000671704; ENST00000672221; ENST00000684727; ENST00000682211; ENST00000671727; ENST00000671762; ENST00000672366; ENST00000672502; ENST00000672045; ENST00000672251; ENST00000672854; ENST00000682346; ENST00000504454; ENST00000357077; ENST00000514246; ENST00000683568; ENST00000394537; ENST00000672779; ENST00000264366; ENST00000683595; ENST00000673778; ENST00000671971; ENST00000672240; ENST00000673240; ENST00000673363; ENST00000682678; ENST00000683089; ENST00000682900; ENST00000705785; ENST00000512999; ENST00000506344; ENST00000515034; ENST00000634436; ENST00000671882; ENST00000673943; ENST00000682198; ENST00000684653; ENST00000683723; ENST00000502701; ENST00000683662; ENST00000672411; ENST00000673231; ENST00000673353; ENST00000505342; ENST00000672915; ENST00000509550; ENST00000673538; ENST00000673048; ENST00000681990; ENST00000684225; ENST00000515644; ENST00000683826; ENST00000684470; ENST00000514960; ENST00000684591; ENST00000514160; ENST00000682049; ENST00000683972; ENST00000683354; ENST00000510275; ENST00000504887; ENST00000504415; ENST00000508007; ENST00000512298; ENST00000612754; ENST00000682959; ENST00000683908; ENST00000683389; ENST00000684378; ENST00000683893; ENST00000684730; ENST00000684230; ENST00000683777; ENST00000514167	ANK2	protein_coding	protein_coding	ankyrin 2 [Source:HGNC Symbol;Acc:HGNC:493]	0.4467	7256	GO:0007165; GO:0051179; GO:0010628; GO:0015031; GO:0007010; GO:0006897; GO:0050821; GO:0031647; GO:0002027; GO:0006874; GO:0010881; GO:0055117; GO:0003283; GO:0008104; GO:0086015; GO:0086046; GO:0086091; GO:0051279; GO:0060307; GO:0051928; GO:0098907; GO:0010882; GO:0072659; GO:1901018; GO:0043268; GO:0086005; GO:0070296; GO:0086014; GO:0034394; GO:0086004; GO:0051924; GO:0098910; GO:0033365; GO:0033292; GO:1901019; GO:0036309; GO:0036371; GO:0070972; GO:0086066; GO:0086070; GO:1901021; GO:2001259; GO:0007399; GO:0030913; GO:0051597	GO:0005515; GO:0019899; GO:0044325; GO:0051117; GO:0019901; GO:0030674; GO:0008093; GO:0140031; GO:0030507; GO:0005200	GO:0016020; GO:0005886; GO:0005856; GO:0110165; GO:0005737; GO:0005769; GO:0005768; GO:0005739; GO:0016324; GO:0005764; GO:0045202; GO:0055037; GO:0016323; GO:0045211; GO:0030315; GO:0030018; GO:0043005; GO:0005829; GO:0031430; GO:0042383; GO:0014704; GO:0031672; GO:0043034; GO:0045121	287	TRUE	0.0381623	0.663537	0.719564	chr4	112818032	113384221	566190	+	375.493	383.353	400.239	372.505	374.094	3.32606	3.16607	3.33768	3.08674	3.31494
ENSG00000241935	ENST00000465608; ENST00000370647; ENST00000370646; ENST00000370642	HOGA1	protein_coding	protein_coding	4-hydroxy-2-oxoglutarate aldolase 1 [Source:HGNC Symbol;Acc:HGNC:25155]	0.5457	1852	GO:0019470; GO:0009436; GO:0033609; GO:0042866; GO:0046487	GO:0016829; GO:0005515; GO:0042803; GO:0008700; GO:0106009	GO:0005739; GO:0005759; GO:0016020; GO:0016021	112817	TRUE	0.106809	0.663861	0.719868	chr10	97584323	97612802	28480	+	17.1545	11.3053	26.4621	15.6433	14.2061	0.595337	0.365814	0.86458	0.507869	0.493204
ENSG00000166526	ENST00000413658; ENST00000424697; ENST00000299667; ENST00000303915; ENST00000412947; ENST00000487620; ENST00000449785; ENST00000428683; ENST00000441298; ENST00000415068; ENST00000485892; ENST00000292393; ENST00000460331; ENST00000466121; ENST00000479192	ZNF3	protein_coding	protein_coding	zinc finger protein 3 [Source:HGNC Symbol;Acc:HGNC:13089]	0.5017	1430	GO:0006355; GO:0030154; GO:0006357; GO:0000122; GO:0045321	GO:0046872; GO:0003677; GO:0008270; GO:0005515; GO:0042802; GO:0000977; GO:0000981; GO:0001227	GO:0005634	7551	TRUE	0.0346951	0.66405	0.720027	chr7	100064033	100082548	18516	-	585.159	643.376	577.755	630.619	620.334	26.3005	26.9617	24.4473	26.5153	27.8921
ENSG00000172671	ENST00000344646; ENST00000374366; ENST00000374371; ENST00000374370; ENST00000484333; ENST00000465407; ENST00000495747; ENST00000497028; ENST00000335258	ZFAND4	protein_coding	protein_coding	zinc finger AN1-type containing 4 [Source:HGNC Symbol;Acc:HGNC:23504]	0.4279	1925		GO:0005515; GO:0008270; GO:0046872		93550	TRUE	-0.0675825	0.664296	0.720222	chr10	45615500	45672780	57281	-	69.5711	66.8042	70.5655	81.1494	84.2896	2.32286	2.07966	2.21812	2.53466	2.81537
ENSG00000228506	ENST00000689950; ENST00000418945; ENST00000687719	PNISR-AS1	long_noncoding	lncRNA	PNISR antisense RNA 1 [Source:HGNC Symbol;Acc:HGNC:40958]	0.4628	1587				101927365	TRUE	0.0855159	0.664316	0.720222	chr6	99424911	99432326	7416	+	60.9938	67.832	79.3862	42.0413	55.8774	2.47021	2.56139	3.02685	1.59281	2.26387
ENSG00000289311	ENST00000684823	ENSG00000289311	long_noncoding	lncRNA	novel transcript	0.4622	1430					TRUE	-0.100036	0.664428	0.720297	chr12	110279086	110280515	1430	-	11.4363	9.24981	8.82069	11.7324	11.3649	0.514016	0.387628	0.373241	0.493308	0.511
ENSG00000204815	ENST00000377540; ENST00000593239; ENST00000591658; ENST00000585530	ODAD4	protein_coding	protein_coding	outer dynein arm docking complex subunit 4 [Source:HGNC Symbol;Acc:HGNC:25280]	0.5129	1592	GO:0003341; GO:0036158; GO:0060287; GO:0120229; GO:0007420; GO:0007507; GO:0030324; GO:0090660; GO:0120197	GO:0005515	GO:0005737; GO:0042995; GO:0005856; GO:0005576; GO:0005930; GO:0097729; GO:0097728; GO:0120228	83538	TRUE	0.0997092	0.664473	0.7203	chr17	41930617	41966503	35887	+	36.2151	40.0825	34.1802	21.5095	21.7827	1.46208	1.5088	1.29913	0.812368	0.879753
ENSG00000275111	ENST00000617923; ENST00000611463; ENST00000622059; ENST00000614034; ENST00000611147	ZNF2	protein_coding	protein_coding	zinc finger protein 2 [Source:HGNC Symbol;Acc:HGNC:12991]	0.4852	2858	GO:0006355; GO:0006357	GO:0046872; GO:0003677; GO:0008270; GO:0005515; GO:0000981; GO:0000978	GO:0005634	7549	TRUE	0.0571832	0.665203	0.720972	chr2	95165432	95184317	18886	+	155.344	203.496	176.414	204.34	218.774	3.49347	4.26689	3.73502	4.2989	4.92182
ENSG00000245888	ENST00000566854; ENST00000565060; ENST00000661766; ENST00000499939; ENST00000566535	NSMCE1-DT	long_noncoding	lncRNA	NSMCE1 divergent transcript [Source:HGNC Symbol;Acc:HGNC:51368]	0.4866	1082				400512	TRUE	-0.106128	0.665216	0.720972	chr16	27268205	27290492	22288	+	11.4363	8.22206	5.51293	11.7324	8.52367	0.679337	0.455378	0.308303	0.651969	0.506514
ENSG00000160783	ENST00000368279; ENST00000466489; ENST00000368273; ENST00000606952; ENST00000368277; ENST00000497069	PMF1	protein_coding	protein_coding	polyamine modulated factor 1 [Source:HGNC Symbol;Acc:HGNC:9112]	0.5564	1003	GO:0045893; GO:0051301; GO:0007049; GO:0007059; GO:0006366	GO:0005515; GO:0003713; GO:0043522	GO:0000818; GO:0005634; GO:0005794; GO:0043231; GO:0005654; GO:0005694; GO:0000775; GO:0000776; GO:0005829; GO:0031617; GO:0005667; GO:0000444	11243	TRUE	0.0330376	0.665222	0.720972	chr1	156212993	156240042	27050	+	600.408	604.321	617.448	640.396	612.757	38.4743	36.1065	37.2496	38.3896	39.2807
ENSG00000277806	ENST00000616184	ENSG00000277806	long_noncoding	lncRNA	novel transcript, sense intronic to ZNF155	0.2965	634					TRUE	0.104701	0.665637	0.721353	chr19	43976815	43977448	634	+	11.4363	8.22206	8.82069	15.6433	7.57659	1.15937	0.777158	0.841852	1.48356	0.768381
ENSG00000131375	ENST00000418994; ENST00000457023; ENST00000253693; ENST00000415565; ENST00000443567; ENST00000463417; ENST00000472400	CAPN7	protein_coding	protein_coding	calpain 7 [Source:HGNC Symbol;Acc:HGNC:1484]	0.4351	1479	GO:0006508; GO:0010634; GO:0097264	GO:0004198; GO:0008233; GO:0008234; GO:0016787; GO:0005515; GO:0004175; GO:0004197; GO:0090541	GO:0005634; GO:0005829; GO:0005813; GO:0070062	23473	TRUE	0.0380313	0.665659	0.721353	chr3	15206152	15252916	46765	+	607.079	741.013	629.577	654.084	707.464	26.3817	30.0245	25.7575	26.5908	30.7559
ENSG00000229956	ENST00000455406; ENST00000654734; ENST00000671179; ENST00000634641; ENST00000627548; ENST00000599146; ENST00000626344; ENST00000630994; ENST00000627516; ENST00000627902; ENST00000630926; ENST00000596952; ENST00000625896; ENST00000663294; ENST00000413421; ENST00000628635; ENST00000626510; ENST00000628683; ENST00000628797; ENST00000628450; ENST00000594152; ENST00000653422; ENST00000583678; ENST00000670550; ENST00000630885; ENST00000628670; ENST00000630350; ENST00000415780; ENST00000600103; ENST00000411721; ENST00000608579; ENST00000430605; ENST00000586006; ENST00000587306; ENST00000587066; ENST00000585499; ENST00000585415; ENST00000623721; ENST00000590186; ENST00000625045; ENST00000591654; ENST00000624050; ENST00000608360	ZRANB2-DT	long_noncoding	lncRNA	ZRANB2 divergent transcript [Source:HGNC Symbol;Acc:HGNC:43595]	0.404	895				100852410	TRUE	0.099881	0.665788	0.721445	chr1	71081324	71489976	408653	+	10.4833	16.4441	13.231	19.5541	18.9415	0.7525	1.10056	0.894127	1.31306	1.36016
ENSG00000251574	ENST00000524336; ENST00000503650; ENST00000671304; ENST00000505824; ENST00000659174; ENST00000506976; ENST00000656667; ENST00000658334; ENST00000524083; ENST00000523434; ENST00000660068; ENST00000662678; ENST00000653846; ENST00000656243; ENST00000661290; ENST00000524159; ENST00000651720; ENST00000669785; ENST00000659751; ENST00000669636; ENST00000518276; ENST00000665963; ENST00000522838	ENSG00000251574	long_noncoding	lncRNA	novel transcript	0.3933	680					TRUE	0.0998976	0.665947	0.721571	chr5	104383298	105392970	1009673	-	8.57725	14.3886	13.231	12.7101	15.1532	0.809756	1.26654	1.17597	1.12253	1.43112
ENSG00000121101	ENST00000349033; ENST00000389934; ENST00000584699; ENST00000240361; ENST00000582740; ENST00000581147	TEX14	protein_coding	protein_coding	testis expressed 14, intercellular bridge forming factor [Source:HGNC Symbol;Acc:HGNC:11737]	0.4628	3470	GO:0006468; GO:0051301; GO:0007049; GO:0007140; GO:0007094; GO:0008608; GO:0043063; GO:0051306; GO:0032091; GO:0032466; GO:1990830	GO:0005515; GO:0005524; GO:0004672; GO:0000166; GO:0019901	GO:0005737; GO:0005694; GO:0000775; GO:0000776; GO:0030496; GO:0045171; GO:0070062	56155	TRUE	0.101323	0.666189	0.721787	chr17	58556678	58692055	135378	-	11.4363	11.3053	17.6414	20.5318	17.9944	0.211828	0.195241	0.307628	0.355765	0.333426
ENSG00000280496	ENST00000626886	SNORA17B	short_noncoding	snoRNA	small nucleolar RNA, H/ACA box 17B [Source:HGNC Symbol;Acc:HGNC:32636]	0.5515	136	GO:0006396		GO:0005730	677824	TRUE	-0.0880193	0.666853	0.72246	chr9	136726104	136726239	136	-	25.7318	20.5551	24.2569	28.3534	27.4651	12.1606	9.05733	10.7924	12.5352	12.9848
ENSG00000026950	ENST00000476549; ENST00000465690; ENST00000450085; ENST00000425234; ENST00000427334; ENST00000506698; ENST00000289361; ENST00000414912; ENST00000082468; ENST00000513047; ENST00000502361	BTN3A1	protein_coding	protein_coding	butyrophilin subfamily 3 member A1 [Source:HGNC Symbol;Acc:HGNC:1138]	0.4778	1596	GO:0002376; GO:0002250; GO:0001817; GO:0050852; GO:0001819; GO:0032729; GO:0050798	GO:0005515; GO:0005102	GO:0016020; GO:0016021; GO:0005886; GO:0009897	11119	TRUE	0.0437959	0.666957	0.722526	chr6	26402237	26415208	12972	+	322.124	337.104	316.442	285.489	284.122	12.9722	12.6576	11.9973	10.7553	11.4463
ENSG00000274349	ENST00000619925; ENST00000622180; ENST00000621410; ENST00000621015; ENST00000616544; ENST00000612867; ENST00000619435	ZNF658	protein_coding	protein_coding	zinc finger protein 658 [Source:HGNC Symbol;Acc:HGNC:25226]	0.4588	2056	GO:0006355; GO:0045944; GO:0042254; GO:0006357; GO:0045892; GO:0071294	GO:0046872; GO:0003677; GO:0000978; GO:0000976; GO:0001228	GO:0005634	26149	TRUE	-0.0618755	0.667186	0.722727	chr9	66856426	66932141	75716	+	99.1149	87.3594	113.566	94.8373	107.019	3.09843	2.54627	3.34233	2.77346	3.34681
ENSG00000138172	ENST00000260743; ENST00000369788; ENST00000494180; ENST00000463878; ENST00000480642; ENST00000461631; ENST00000474797	CALHM2	protein_coding	protein_coding	calcium homeostasis modulator family member 2 [Source:HGNC Symbol;Acc:HGNC:23493]	0.6005	1149	GO:0006811; GO:0034220; GO:0098655; GO:0043065	GO:0005261	GO:0016020; GO:0016021; GO:0005887	51063	TRUE	-0.0480687	0.667433	0.722911	chr10	103446786	103452402	5617	-	193.465	174.719	200.671	179.897	189.415	10.822	9.1125	10.5678	9.41393	10.5995
ENSG00000225921	ENST00000451315; ENST00000420088; ENST00000474485	NOL7	protein_coding	protein_coding	nucleolar protein 7 [Source:HGNC Symbol;Acc:HGNC:21040]	0.408	1083		GO:0003723; GO:0005515	GO:0005634; GO:0005730; GO:0005739; GO:0005694	51406	TRUE	-0.029958	0.667442	0.722911	chr6	13615335	13632739	17405	+	975.901	961.981	920.659	1003.12	989.692	57.9165	53.23	51.4391	55.6919	58.7576
ENSG00000088970	ENST00000619574; ENST00000620891; ENST00000612654; ENST00000622184; ENST00000611685; ENST00000616848; ENST00000620553; ENST00000619189; ENST00000616679; ENST00000619179; ENST00000621366; ENST00000451772; ENST00000419359; ENST00000441136; ENST00000423272	KIZ	protein_coding	protein_coding	kizuna centrosomal protein [Source:HGNC Symbol;Acc:HGNC:15865]	0.4471	1326	GO:0007051	GO:0005515; GO:0019901	GO:0005737; GO:0042995; GO:0005856; GO:0005815; GO:0005813; GO:0016020; GO:0016021	55857	TRUE	0.0638563	0.667683	0.723126	chr20	21125983	21246622	120640	+	106.739	115.109	134.516	92.8818	109.861	5.17375	5.20216	6.13835	4.21166	5.32709
ENSG00000155508	ENST00000521174; ENST00000523270; ENST00000518782; ENST00000523698; ENST00000517876; ENST00000520472; ENST00000519211; ENST00000522458; ENST00000519903; ENST00000521450; ENST00000403027; ENST00000517568; ENST00000524105; ENST00000519430; ENST00000520671; ENST00000521583; ENST00000285896; ENST00000518028; ENST00000519404; ENST00000519394; ENST00000521729; ENST00000518775; ENST00000522644; ENST00000521402; ENST00000522139	CNOT8	protein_coding	protein_coding	CCR4-NOT transcription complex subunit 8 [Source:HGNC Symbol;Acc:HGNC:9207]	0.4996	982	GO:0006417; GO:0090305; GO:0006351; GO:0031047; GO:0090503; GO:0008284; GO:0006402; GO:0000289; GO:0061014; GO:0035195; GO:0043928	GO:0003676; GO:0003723; GO:0046872; GO:0016787; GO:0005515; GO:0004527; GO:0004518; GO:0000175; GO:0004535	GO:0005634; GO:0005737; GO:0030014; GO:0005829; GO:0000932; GO:0030015	9337	TRUE	-0.038421	0.667871	0.723283	chr5	154857553	154876792	19240	+	531.79	537.517	481.83	589.555	572.033	34.7918	32.7885	29.6776	36.0829	37.439
ENSG00000171466	ENST00000453372; ENST00000293648; ENST00000590155; ENST00000585688; ENST00000587392; ENST00000588653; ENST00000589542; ENST00000585350	ZNF562	protein_coding	protein_coding	zinc finger protein 562 [Source:HGNC Symbol;Acc:HGNC:25950]	0.4536	3805	GO:0006355; GO:0006357	GO:0046872; GO:0003677; GO:0000981; GO:0000978	GO:0005634	54811	TRUE	0.0285552	0.668306	0.723707	chr19	9641807	9675100	33294	-	1059.77	1064.76	1101.48	1086.23	1065.46	17.9012	16.7693	17.5164	17.1645	18.0042
ENSG00000163378	ENST00000295571; ENST00000383701; ENST00000615922; ENST00000496647; ENST00000403140; ENST00000540764; ENST00000540955; ENST00000480846; ENST00000424374; ENST00000456376	EOGT	protein_coding	protein_coding	EGF domain specific O-linked N-acetylglucosamine transferase [Source:HGNC Symbol;Acc:HGNC:28526]	0.4221	2151	GO:0006493; GO:0097370	GO:0016757; GO:0016740; GO:0005515; GO:0016262; GO:0097363	GO:0005783; GO:0005788; GO:0016020; GO:0016021	285203	TRUE	-0.0427764	0.668551	0.723926	chr3	68975217	69013684	38468	-	435.534	385.409	449.855	361.75	385.459	13.0139	10.7374	12.6548	10.1119	11.5221
ENSG00000272462	ENST00000658335; ENST00000658630; ENST00000606723; ENST00000653223; ENST00000656572; ENST00000670129; ENST00000656696; ENST00000660716; ENST00000658377; ENST00000666742	LINC02980	long_noncoding	lncRNA	long intergenic non-protein coding RNA 2980 [Source:HGNC Symbol;Acc:HGNC:56046]	0.4692	1939				123706533	TRUE	-0.0903583	0.668759	0.724101	chr6	25992641	26001775	9135	+	21.9196	23.6384	25.3595	29.3311	35.0417	0.726576	0.730565	0.79138	0.909529	1.16198
ENSG00000270696	ENST00000604845	ENSG00000270696	long_noncoding	lncRNA	novel transcript, antisense to C2orf3	0.3927	1747					TRUE	0.0736885	0.668798	0.724101	chr2	75660462	75662208	1747	+	47.6514	53.4434	56.2319	65.5061	62.5069	1.75311	1.83324	1.94766	2.25452	2.30052
ENSG00000036549	ENST00000481346; ENST00000370801; ENST00000476275; ENST00000370798; ENST00000476195; ENST00000474746; ENST00000433749; ENST00000414381; ENST00000463166; ENST00000469944; ENST00000458763	ZZZ3	protein_coding	protein_coding	zinc finger ZZ-type containing 3 [Source:HGNC Symbol;Acc:HGNC:24523]	0.413	2025	GO:0043966; GO:0006357; GO:0043967; GO:0006355; GO:0031063; GO:0044154; GO:0045995; GO:0051302; GO:0051726; GO:0090043	GO:0008270; GO:0046872; GO:0003677; GO:0005515; GO:0035064; GO:0070577	GO:0005634; GO:0005654; GO:0005730; GO:0070461; GO:0072686; GO:0140672	26009	TRUE	-0.0278134	0.669018	0.724291	chr1	77562416	77683419	121004	-	1557.25	1566.3	1583.31	1462.64	1576.88	49.4263	46.352	47.3113	43.429	50.0686
ENSG00000128694	ENST00000264151; ENST00000519810; ENST00000524043; ENST00000522700; ENST00000520350; ENST00000517895; ENST00000518114; ENST00000521630	OSGEPL1	protein_coding	protein_coding	O-sialoglycoprotein endopeptidase like 1 [Source:HGNC Symbol;Acc:HGNC:23075]	0.4037	1453	GO:0002949; GO:0008033	GO:0046872; GO:0016740; GO:0016746; GO:0061711; GO:0016747	GO:0005739	64172	TRUE	-0.0433439	0.669574	0.724846	chr2	189746660	189763227	16568	-	232.539	227.134	231.543	238.56	247.186	10.2862	9.36776	9.64248	9.87182	10.9383
ENSG00000289694	ENST00000695855; ENST00000695856	ENSG00000289694	protein_coding	protein_coding	novel protein	0.4127	2282	GO:0051301; GO:0007264; GO:0007163; GO:0009653; GO:0051130	GO:0005525; GO:0003924; GO:0000166; GO:0003925	GO:0005737; GO:0016020; GO:0005886; GO:0071944; GO:0030496; GO:0005815; GO:0043227		TRUE	-0.0256898	0.670057	0.725323	chr1	22025142	22092943	67802	+	4630.76	4468.69	4343.09	4937.4	4702.22	130.425	117.35	115.161	130.091	132.489
ENSG00000288914	ENST00000688005	ENSG00000288914	protein_coding	protein_coding	novel protein	0.4646	99					TRUE	0.0808913	0.670124	0.725348	chr7	105040858	105040956	99	+	31.4499	38.027	29.7698	33.2419	31.2534	20.4178	23.0184	18.1955	20.1891	20.2981
ENSG00000117643	ENST00000374332; ENST00000611903; ENST00000263979; ENST00000473891; ENST00000374329; ENST00000496532; ENST00000475314; ENST00000487493	MAN1C1	protein_coding	protein_coding	mannosidase alpha class 1C member 1 [Source:HGNC Symbol;Acc:HGNC:19080]	0.5534	2440	GO:0005975; GO:0008152; GO:0006486; GO:0036508; GO:0006487; GO:0006491; GO:1904381	GO:0005509; GO:0004571; GO:0046872; GO:0016787; GO:0005515; GO:0016798	GO:0016020; GO:0016021; GO:0005794; GO:0000139; GO:0005783; GO:0070062; GO:0030173	57134	TRUE	-0.118285	0.67038	0.725579	chr1	25616791	25786206	169416	+	4.76514	13.3608	5.51293	8.79933	17.0473	0.12552	0.328142	0.136715	0.216833	0.449219
ENSG00000259953	ENST00000658557; ENST00000563434; ENST00000568421; ENST00000563249	LINC02977	long_noncoding	lncRNA	long intergenic non-protein coding RNA 2977 [Source:HGNC Symbol;Acc:HGNC:56036]	0.4299	2572				105376220	TRUE	-0.0956193	0.670529	0.725694	chr9	112028570	112039143	10574	-	17.1545	12.3331	14.3336	20.5318	17.9944	0.428679	0.287355	0.337215	0.479978	0.44984
ENSG00000185252	ENST00000611540; ENST00000403682; ENST00000400451; ENST00000357502; ENST00000493734; ENST00000420626; ENST00000437275; ENST00000405993; ENST00000476678	ZNF74	protein_coding	protein_coding	zinc finger protein 74 [Source:HGNC Symbol;Acc:HGNC:13144]	0.6067	3000	GO:0006355; GO:0006357	GO:0003723; GO:0046872; GO:0003677; GO:0000981; GO:0000978	GO:0005634; GO:0005654; GO:0015629	7625	TRUE	-0.0481166	0.670818	0.72596	chr22	20394115	20408461	14347	+	304.969	278.522	270.134	358.817	322.952	6.53371	5.56361	5.44854	7.19147	6.92164
ENSG00000135898	ENST00000444078; ENST00000622008; ENST00000392040; ENST00000650999; ENST00000392039; ENST00000438398	GPR55	protein_coding	protein_coding	G protein-coupled receptor 55 [Source:HGNC Symbol;Acc:HGNC:4511]	0.5453	2528	GO:0007165; GO:0007186; GO:0038171; GO:0070374; GO:0045671; GO:0035025; GO:0051482; GO:0045453; GO:0007202	GO:0004930; GO:0004949	GO:0016020; GO:0016021; GO:0005886; GO:0005887	9290	TRUE	0.0794812	0.670917	0.72602	chr2	230907318	230961066	53749	-	40.0272	33.916	47.4112	46.9298	39.7771	1.01766	0.803981	1.13482	1.11619	1.01169
ENSG00000131845	ENST00000282286; ENST00000391705; ENST00000443917; ENST00000598744	ZNF304	protein_coding	protein_coding	zinc finger protein 304 [Source:HGNC Symbol;Acc:HGNC:13505]	0.4731	3864	GO:0006355; GO:0006325; GO:0007229; GO:0045944; GO:0001525; GO:0006357; GO:0007265; GO:0030335; GO:0045766; GO:0050679; GO:2000811; GO:0090309; GO:0035562; GO:1900114; GO:1902466	GO:0046872; GO:0003677; GO:0005515; GO:0000981; GO:0000978; GO:1990841	GO:0005634	57343	TRUE	-0.0378934	0.67102	0.726084	chr19	57351271	57359898	8628	+	365.963	343.271	366.059	372.505	375.041	6.08731	5.32376	5.73239	5.79643	6.24071
ENSG00000162191	ENST00000294119; ENST00000532904; ENST00000533000; ENST00000616865; ENST00000301935; ENST00000533476; ENST00000529640; ENST00000525717; ENST00000534176; ENST00000525004; ENST00000524762; ENST00000527421; ENST00000526919; ENST00000533908; ENST00000528907; ENST00000531056; ENST00000436354; ENST00000531625	UBXN1	protein_coding	protein_coding	UBX domain protein 1 [Source:HGNC Symbol;Acc:HGNC:18402]	0.5938	970	GO:0043161; GO:0032435; GO:0031397; GO:1903094; GO:1904293; GO:2000157	GO:0005515; GO:0031593; GO:0036435; GO:0051117; GO:0031625; GO:0043130; GO:0071796; GO:1904855	GO:0005737; GO:0005654; GO:0005829; GO:0005634; GO:0005783; GO:0034098	51035	TRUE	-0.0259219	0.671148	0.726177	chr11	62676498	62679117	2620	-	2970.59	3024.69	3091.65	2792.32	3075.15	196.69	186.73	192.721	172.96	203.692
ENSG00000197562	ENST00000569575; ENST00000535977; ENST00000566290; ENST00000539661; ENST00000248139; ENST00000568586; ENST00000538492; ENST00000565511; ENST00000509637; ENST00000563109; ENST00000564703; ENST00000561781	RAB40C	protein_coding	protein_coding	RAB40C, member RAS oncogene family [Source:HGNC Symbol;Acc:HGNC:18285]	0.6429	1510	GO:0016567; GO:0035556; GO:0072659	GO:0005525; GO:0003924; GO:0000166	GO:0016020; GO:0005886; GO:0043231; GO:0008021; GO:0005768; GO:0005794; GO:0005811	57799	TRUE	0.0546108	0.671596	0.726614	chr16	589357	629272	39916	+	239.21	223.023	197.363	285.489	214.986	10.1819	8.85099	7.90881	11.3679	9.15429
ENSG00000276664	ENST00000610654	ENSG00000276664	short_noncoding	misc_RNA		0.3655	145	GO:0042478				TRUE	0.0768822	0.671969	0.726971	chr22	30971005	30971149	145	+	42.8863	56.5266	58.4371	44.9744	56.8244	19.0097	23.3617	24.3861	18.6493	25.1976
ENSG00000116133	ENST00000371269; ENST00000647912; ENST00000535035; ENST00000649769; ENST00000648712; ENST00000648728; ENST00000436604; ENST00000647585; ENST00000648641; ENST00000650362; ENST00000648182; ENST00000648494	DHCR24	protein_coding	protein_coding	24-dehydrocholesterol reductase [Source:HGNC Symbol;Acc:HGNC:2859]	0.562	2621	GO:0043066; GO:0006629; GO:0006915; GO:0006694; GO:0006695; GO:0008202; GO:0008203; GO:0016126; GO:0051726; GO:0009888; GO:0006979; GO:0043154; GO:0033489; GO:0033490; GO:1901214; GO:0043588; GO:0007265; GO:0008104; GO:0008285; GO:0009725; GO:0016125; GO:0030539; GO:0031639; GO:0042987; GO:0061024	GO:0050660; GO:0071949; GO:0016491; GO:0019899; GO:0005515; GO:0050614; GO:0042605; GO:0000246; GO:0016628	GO:0005634; GO:0016020; GO:0016021; GO:0005794; GO:0005783; GO:0005789; GO:0000139; GO:0005737; GO:0005829; GO:0005856	1718	TRUE	-0.0249506	0.67207	0.727034	chr1	54849627	54887195	37569	-	6051.73	5566.33	5495.29	6048.07	5555.54	148.401	127.268	126.866	138.745	136.286
ENSG00000200259	ENST00000363389	SNORD35A	short_noncoding	snoRNA	small nucleolar RNA, C/D box 35A [Source:HGNC Symbol;Acc:HGNC:10162]	0.5465	86	GO:0006396		GO:0005730	26816	TRUE	-0.0937565	0.672115	0.727035	chr19	49491175	49491260	86	+	27.6378	21.5829	19.8466	36.175	29.3593	20.6553	15.0394	13.964	25.2916	21.9502
ENSG00000126749	ENST00000611981; ENST00000599672; ENST00000620255; ENST00000539196	EMG1	protein_coding	protein_coding	EMG1 N1-specific pseudouridine methyltransferase [Source:HGNC Symbol;Acc:HGNC:16912]	0.4898	1858	GO:0070475; GO:0032259; GO:0006364; GO:0042254; GO:0042274; GO:0001824; GO:0017126	GO:0070037; GO:0003723; GO:0016740; GO:0008168; GO:0005515; GO:0019843; GO:0042802	GO:0005634; GO:0005737; GO:0005654; GO:0005730; GO:0005694; GO:0032040	10436	TRUE	-0.0326244	0.672392	0.727288	chr12	6970913	6979936	9024	+	1167.46	1156.23	1032.02	1254.39	1182.9	40.3851	37.292	33.6097	40.5933	40.9348
ENSG00000028203	ENST00000549589; ENST00000550803; ENST00000547611; ENST00000547997; ENST00000549002; ENST00000546557; ENST00000551746; ENST00000548838; ENST00000436874; ENST00000547484; ENST00000551472; ENST00000551792; ENST00000553063; ENST00000548455; ENST00000546398; ENST00000552031; ENST00000548822; ENST00000549624; ENST00000548245; ENST00000552626; ENST00000552660; ENST00000551039; ENST00000551994; ENST00000549192; ENST00000552821; ENST00000548371; ENST00000550106; ENST00000547894; ENST00000551695; ENST00000551356; ENST00000551311; ENST00000546365; ENST00000551902; ENST00000546445; ENST00000546409; ENST00000397792; ENST00000356859; ENST00000552827; ENST00000552306; ENST00000546951	VEZT	protein_coding	protein_coding	vezatin, adherens junctions transmembrane protein [Source:HGNC Symbol;Acc:HGNC:18258]	0.4313	1242	GO:0098609	GO:0017022	GO:0005634; GO:0016020; GO:0016021; GO:0031410; GO:0005654; GO:0005829; GO:0005886; GO:0042995; GO:0005912; GO:0070161; GO:0060171; GO:0001669; GO:0002142	55591	TRUE	0.0325925	0.672732	0.727609	chr12	95217746	95302799	85054	+	599.455	620.765	654.936	612.043	629.804	31.0213	29.9519	31.908	29.6296	32.6044
ENSG00000183496	ENST00000329713; ENST00000558133	MEX3B	protein_coding	protein_coding	mex-3 RNA binding family member B [Source:HGNC Symbol;Acc:HGNC:25297]	0.5463	3869	GO:0006468; GO:0046777	GO:0003723; GO:0003676; GO:0046872; GO:0005509	GO:0005634; GO:0005737; GO:0005654; GO:0005829; GO:0000932	84206	TRUE	0.0604938	0.672969	0.727818	chr15	82041778	82046119	4342	-	108.645	95.5814	101.438	117.324	91.8662	1.80483	1.48045	1.58644	1.82329	1.52668
ENSG00000267871	ENST00000671172; ENST00000601567; ENST00000669944; ENST00000597601	ZNF460-AS1	long_noncoding	lncRNA	ZNF460 antisense RNA 1 [Source:HGNC Symbol;Acc:HGNC:53774]	0.4722	821				105372476	TRUE	-0.112979	0.673103	0.727917	chr19	57267211	57280334	13124	-	14.2954	10.2776	7.7181	4.88852	3.7883	1.11913	0.75018	0.56884	0.358014	0.296683
ENSG00000254469	ENST00000679695; ENST00000532852; ENST00000679412; ENST00000528511; ENST00000528560; ENST00000529844; ENST00000529513; ENST00000533047; ENST00000534704; ENST00000528184; ENST00000531488	XNDC1N	protein_coding	protein_coding	XRCC1 N-terminal domain containing 1, N-terminal like [Source:HGNC Symbol;Acc:HGNC:54661]	0.4656	1183	GO:0000012	GO:0003684	GO:0005634; GO:0110165; GO:0005730; GO:0005694	100133315	TRUE	-0.0650421	0.673781	0.728596	chr11	71865504	71928654	63151	-	77.1953	88.3871	67.2578	82.1271	89.972	4.19403	4.47737	3.44017	4.17414	4.89007
ENSG00000106993	ENST00000381858; ENST00000381854; ENST00000479095	CDC37L1	protein_coding	protein_coding	cell division cycle 37 like 1, HSP90 cochaperone [Source:HGNC Symbol;Acc:HGNC:17179]	0.431	1843	GO:0006457; GO:0050821	GO:0005515; GO:0051082; GO:0051087; GO:0031072	GO:0005737; GO:0005829; GO:0005576; GO:0031089	55664	TRUE	0.0388055	0.673818	0.728596	chr9	4679559	4708399	28841	+	300.204	312.438	316.442	311.887	309.693	10.4693	10.1591	10.3894	10.1751	10.8043
ENSG00000082258	ENST00000419781; ENST00000446247; ENST00000452839; ENST00000264157; ENST00000295238; ENST00000475094; ENST00000464932; ENST00000417175; ENST00000452521; ENST00000438691	CCNT2	protein_coding	protein_coding	cyclin T2 [Source:HGNC Symbol;Acc:HGNC:1600]	0.3997	2559	GO:0006357; GO:0050790; GO:0006351; GO:0051301; GO:0007049; GO:0045944; GO:0045737; GO:0006366; GO:0000079; GO:0032786; GO:0007519; GO:0019085; GO:0019086; GO:0032968; GO:0006468; GO:0051147	GO:0016538; GO:0005515; GO:0003682; GO:0061575; GO:0070063; GO:0097322; GO:0001223; GO:0019901	GO:0000307; GO:0005634; GO:0005737; GO:0005654; GO:0005829; GO:0005886; GO:0048471; GO:0008024	905	TRUE	0.0344819	0.673909	0.728648	chr2	134918235	134959342	41108	+	993.055	977.397	1158.82	940.551	1006.74	24.9418	22.8886	27.4011	22.0993	25.2952
ENSG00000104983	ENST00000536603; ENST00000596161; ENST00000595358; ENST00000594672; ENST00000596687; ENST00000599044; ENST00000594087; ENST00000601763	CCDC61	protein_coding	protein_coding	coiled-coil domain containing 61 [Source:HGNC Symbol;Acc:HGNC:33629]	0.6144	882	GO:0030030; GO:0098534; GO:0090307	GO:0042802; GO:0005515; GO:0008017	GO:0005737; GO:0042995; GO:0005856; GO:0005815; GO:0005813; GO:0036064; GO:0034451; GO:0120103	729440	TRUE	0.0771594	0.674004	0.728703	chr19	45995461	46021318	25858	+	61.9468	67.832	45.206	78.2163	58.7186	4.50955	4.60406	3.09819	5.32662	4.27618
ENSG00000115685	ENST00000438799; ENST00000402734; ENST00000423280; ENST00000407025; ENST00000272983; ENST00000404405; ENST00000473017; ENST00000439916; ENST00000234038; ENST00000406106; ENST00000498170; ENST00000493374; ENST00000401987; ENST00000427172; ENST00000450367; ENST00000467159; ENST00000485630; ENST00000491715; ENST00000479821; ENST00000415769	PPP1R7	protein_coding	protein_coding	protein phosphatase 1 regulatory subunit 7 [Source:HGNC Symbol;Acc:HGNC:9295]	0.505	886	GO:0050790; GO:0043086; GO:0035307; GO:1902476; GO:0061588	GO:0005515; GO:0030234; GO:0004865; GO:0019888; GO:0005229	GO:0005634; GO:0070062; GO:0000164; GO:0005737; GO:0005694; GO:0016020; GO:0016021	5510	TRUE	0.0332946	0.67408	0.728738	chr2	241149576	241183652	34077	+	756.704	769.79	684.706	771.408	694.205	54.8436	52.0194	46.7198	52.3027	50.3332
ENSG00000010319	ENST00000231721; ENST00000465657; ENST00000475739	SEMA3G	protein_coding	protein_coding	semaphorin 3G [Source:HGNC Symbol;Acc:HGNC:30400]	0.6267	2152	GO:0001755; GO:0007411; GO:0030335; GO:0048843; GO:0050919; GO:0071526; GO:0030517	GO:0005515; GO:0005102; GO:0030215; GO:0045499	GO:0005576; GO:0005615; GO:0005887; GO:0070062	56920	TRUE	0.100126	0.674149	0.728766	chr3	52433035	52445103	12069	-	7.62423	12.3331	14.3336	13.6879	16.1003	0.227708	0.343438	0.403029	0.382436	0.481041
ENSG00000065600	ENST00000261455; ENST00000535273; ENST00000478166; ENST00000467822; ENST00000471937	PACC1	protein_coding	protein_coding	proton activated chloride channel 1 [Source:HGNC Symbol;Acc:HGNC:25593]	0.5226	1280	GO:0006811; GO:1902476; GO:0006821	GO:0005515; GO:0005254; GO:0061797	GO:0016020; GO:0016021; GO:0005886; GO:0034707; GO:0009986; GO:0005887	55248	TRUE	-0.0421382	0.674252	0.728831	chr1	212363928	212414901	50974	-	333.56	317.577	277.852	318.731	295.487	16.749	14.8682	13.1349	14.972	14.843
ENSG00000084623	ENST00000677701; ENST00000677760; ENST00000676801; ENST00000677772; ENST00000677202; ENST00000677844; ENST00000676679; ENST00000677676; ENST00000678689; ENST00000373586; ENST00000474371; ENST00000677767; ENST00000678889; ENST00000677378; ENST00000677640; ENST00000678534; ENST00000679290; ENST00000676554; ENST00000676998; ENST00000677711; ENST00000678842; ENST00000678968; ENST00000678063; ENST00000678150; ENST00000677198; ENST00000677540; ENST00000676837; ENST00000678420; ENST00000677183; ENST00000678162; ENST00000678711; ENST00000678883; ENST00000677353; ENST00000355082; ENST00000679270; ENST00000677580; ENST00000677053; ENST00000489353; ENST00000471486; ENST00000676957; ENST00000483517; ENST00000678306; ENST00000679044; ENST00000678106	EIF3I	protein_coding	protein_coding	eukaryotic translation initiation factor 3 subunit I [Source:HGNC Symbol;Acc:HGNC:3272]	0.5154	1541	GO:0001732; GO:0002183; GO:0006412; GO:0006413	GO:0005515; GO:0003743; GO:0003723	GO:0005737; GO:0005852; GO:0016282; GO:0033290; GO:0005829; GO:0070062; GO:0071541	8668	TRUE	-0.0234136	0.674316	0.728853	chr1	32221077	32245397	24321	+	7274.46	7081.25	6859.19	7667.15	7368.24	303.406	275.376	269.335	299.156	307.435
ENSG00000112245	ENST00000648894; ENST00000639568; ENST00000470661; ENST00000673199; ENST00000672924; ENST00000626021; ENST00000473334; ENST00000627002	PTP4A1	protein_coding	protein_coding	protein tyrosine phosphatase 4A1 [Source:HGNC Symbol;Acc:HGNC:9634]	0.4164	2345	GO:0006470; GO:0016311; GO:0007049; GO:0030335	GO:0016791; GO:0008138; GO:0016787; GO:0004721; GO:0005515; GO:0004725	GO:0005634; GO:0005737; GO:0016020; GO:0005769; GO:0005783; GO:0005886; GO:0005768; GO:0005856; GO:0005819; GO:0009898	7803	TRUE	0.03128	0.674378	0.728873	chr6	63521746	63583588	61843	+	1749.76	1640.3	1873.29	1602.46	1585.4	47.958	41.9178	48.3377	41.0874	43.4699
ENSG00000204084	ENST00000373027; ENST00000458109; ENST00000373024; ENST00000373023; ENST00000373026; ENST00000487328; ENST00000470364; ENST00000474758; ENST00000467066; ENST00000373021; ENST00000491406	INPP5B	protein_coding	protein_coding	inositol polyphosphate-5-phosphatase B [Source:HGNC Symbol;Acc:HGNC:6077]	0.4897	2461	GO:0007165; GO:0006629; GO:0019637; GO:0046856; GO:0046855; GO:0043647; GO:0001701; GO:0007283; GO:0030317; GO:0070613	GO:0003824; GO:0046872; GO:0016787; GO:0016791; GO:0005515; GO:0052658; GO:0004439; GO:0052745; GO:0052659	GO:0005737; GO:0016020; GO:0005794; GO:0031410; GO:0005829; GO:0005768; GO:0030670; GO:0031901; GO:0005793; GO:0005886; GO:0016021	3633	TRUE	-0.0302106	0.674609	0.729076	chr1	37860697	37947057	86361	-	766.235	772.873	770.708	783.141	818.272	20.0113	18.8198	18.9496	19.1335	21.3785
ENSG00000267508	ENST00000614994; ENST00000544719; ENST00000591679; ENST00000585868; ENST00000589738; ENST00000622707	ZNF285	protein_coding	protein_coding	zinc finger protein 285 [Source:HGNC Symbol;Acc:HGNC:13079]	0.434	2156	GO:0006355; GO:0006357	GO:0046872; GO:0003677; GO:0005515; GO:0000981; GO:0000978	GO:0005634	26974	TRUE	0.0736883	0.6754	0.729884	chr19	44382298	44401608	19311	-	54.3226	52.4156	73.8733	73.3278	71.0306	1.61941	1.4569	2.07329	2.04496	2.1183
ENSG00000259357	ENST00000560481; ENST00000561111	ENSG00000259357	long_noncoding	lncRNA	novel transcript, antisense to CERS2	0.4438	636					TRUE	-0.113826	0.675541	0.729989	chr1	150965245	150966256	1012	+	14.2954	11.3053	6.61552	4.88852	3.7883	1.44352	1.0644	0.628909	0.46179	0.382681
ENSG00000182544	ENST00000546655; ENST00000534842; ENST00000551660; ENST00000329548; ENST00000552097	MFSD5	protein_coding	protein_coding	major facilitator superfamily domain containing 5 [Source:HGNC Symbol;Acc:HGNC:28156]	0.5568	1223	GO:0015689; GO:0006811	GO:0015098; GO:0005515	GO:0016021; GO:0016020; GO:0005886	84975	TRUE	-0.0376736	0.676288	0.73075	chr12	53251251	53254406	3156	+	395.507	373.076	351.725	384.238	364.624	20.7851	18.2805	17.402	18.8903	19.1695
ENSG00000177082	ENST00000434634; ENST00000559994; ENST00000398528; ENST00000559015; ENST00000559126; ENST00000558608; ENST00000560966; ENST00000559224; ENST00000558521; ENST00000559452; ENST00000561329; ENST00000559178; ENST00000560835; ENST00000560088; ENST00000561447; ENST00000560252; ENST00000558019; ENST00000560182; ENST00000559877; ENST00000558487; ENST00000561434	WDR73	protein_coding	protein_coding	WD repeat domain 73 [Source:HGNC Symbol;Acc:HGNC:25928]	0.5113	1490	GO:0043066; GO:0031122; GO:0006997	GO:0003674	GO:0005737; GO:0005856; GO:0005829; GO:0005819; GO:0032154; GO:0000922	84942	TRUE	0.0298394	0.676871	0.731333	chr15	84639285	84654343	15059	-	818.651	869.483	804.888	825.182	813.537	35.3133	34.9698	32.6867	33.2988	35.1061
ENSG00000164615	ENST00000678771; ENST00000676819; ENST00000678434; ENST00000677273; ENST00000676829; ENST00000297156; ENST00000514518; ENST00000677966; ENST00000676928	CAMLG	protein_coding	protein_coding	calcium modulating ligand [Source:HGNC Symbol;Acc:HGNC:1471]	0.431	2500	GO:0016192; GO:0050821; GO:0032435; GO:0007165; GO:0045048; GO:0071816; GO:0031397; GO:0006952; GO:0001782; GO:0001881; GO:0007173	GO:0031625; GO:0005515	GO:0016020; GO:0005789; GO:0016021; GO:0005737; GO:0005783; GO:0030176; GO:0043529	819	TRUE	0.0401656	0.677121	0.731556	chr5	134738495	134752157	13663	+	493.669	471.741	458.676	579.778	486.796	12.6917	11.3079	11.1017	13.944	12.5198
ENSG00000100138	ENST00000401959; ENST00000648161; ENST00000648674; ENST00000215956; ENST00000463675; ENST00000649479; ENST00000648350; ENST00000402458; ENST00000469028; ENST00000649722; ENST00000488571; ENST00000469522	SNU13	protein_coding	protein_coding	small nuclear ribonucleoprotein 13 [Source:HGNC Symbol;Acc:HGNC:7819]	0.5309	858	GO:0042254; GO:0006397; GO:0008380; GO:0000398; GO:0000470; GO:0030490; GO:0000492; GO:0007338	GO:0005515; GO:0003723; GO:0051117; GO:0030515; GO:0030621; GO:0034511; GO:0030622; GO:0034512	GO:1990904; GO:0005634; GO:0005681; GO:0005730; GO:0005654; GO:0046540; GO:0031428; GO:0032040; GO:0071005; GO:0071011; GO:0032991; GO:0001651; GO:0005690	4809	TRUE	-0.0333854	0.677395	0.731804	chr22	41673933	41690504	16572	-	1577.26	1516.97	1334.13	1690.45	1524.79	118.138	105.939	94.0768	118.449	114.252
ENSG00000169169	ENST00000594038; ENST00000323446; ENST00000598259; ENST00000599023; ENST00000392518; ENST00000598293; ENST00000598396; ENST00000598714; ENST00000405931; ENST00000600944; ENST00000596922; ENST00000602019; ENST00000594587; ENST00000595969; ENST00000595568; ENST00000295404; ENST00000596701; ENST00000594431; ENST00000595031; ENST00000595901; ENST00000599937; ENST00000598647; ENST00000598072; ENST00000597099	CPT1C	protein_coding	protein_coding	carnitine palmitoyltransferase 1C [Source:HGNC Symbol;Acc:HGNC:18540]	0.5878	1366	GO:0006629; GO:0006631; GO:0006635; GO:0009437; GO:0099072	GO:0016740; GO:0016746; GO:0004095; GO:0005515	GO:0016020; GO:0016021; GO:0005783; GO:0042995; GO:0005739; GO:0005741; GO:0030425; GO:0045202; GO:0030424; GO:0005789; GO:0030176; GO:0032281; GO:0098794; GO:0098978	126129	TRUE	0.0478239	0.678043	0.732457	chr19	49690898	49713731	22834	+	166.78	161.358	165.388	169.143	152.479	7.84727	7.07877	7.32615	7.44506	7.17713
ENSG00000174276	ENST00000310597; ENST00000528598	ZNHIT2	protein_coding	protein_coding	zinc finger HIT-type containing 2 [Source:HGNC Symbol;Acc:HGNC:1177]	0.6706	939		GO:0046872; GO:0005515		741	TRUE	0.0441391	0.678126	0.7325	chr11	65116403	65117701	1299	-	243.975	227.134	234.851	263.98	225.404	16.6996	14.4956	15.1338	16.9033	15.4343
ENSG00000164010	ENST00000645239; ENST00000643061; ENST00000372517; ENST00000647120; ENST00000487556; ENST00000642150; ENST00000470938; ENST00000372514; ENST00000328249	ERMAP	protein_coding	protein_coding	erythroblast membrane associated protein (Scianna blood group) [Source:HGNC Symbol;Acc:HGNC:15743]	0.5029	1973	GO:0001817; GO:0050852	GO:0005515; GO:0005102	GO:0005737; GO:0016020; GO:0016021; GO:0005794; GO:0005829; GO:0005886; GO:0009897	114625	TRUE	0.0639952	0.678307	0.732648	chr1	42817122	42844991	27870	+	69.5711	86.3316	71.6681	87.0156	86.1837	2.26635	2.62217	2.19797	2.65177	2.8086
ENSG00000288678	ENST00000679970	ENSG00000288678	protein_coding	protein_coding	novel protein	0.5303	66					TRUE	-0.0475587	0.678633	0.732912	chr1	31919563	31919628	66	-	160.109	166.497	157.67	157.41	172.367	155.918	151.175	144.553	143.402	167.92
ENSG00000116353	ENST00000263702; ENST00000373791; ENST00000475773; ENST00000483435; ENST00000473030; ENST00000463412; ENST00000453185; ENST00000478505; ENST00000490529; ENST00000464511; ENST00000463052; ENST00000489248; ENST00000475861; ENST00000474946; ENST00000464915; ENST00000482610; ENST00000484012; ENST00000493928	MECR	protein_coding	protein_coding	mitochondrial trans-2-enoyl-CoA reductase [Source:HGNC Symbol;Acc:HGNC:19691]	0.5496	915	GO:0006629; GO:0006631; GO:0006633	GO:0016491; GO:0019166	GO:0005634; GO:0005737; GO:0005739; GO:0005759	51102	TRUE	-0.0514379	0.678674	0.732912	chr1	29192657	29230942	38286	-	185.84	171.635	205.081	219.983	227.298	13.054	11.241	13.5621	14.4555	15.9722
ENSG00000206620	ENST00000383893	SNORD45C	short_noncoding	snoRNA	small nucleolar RNA, C/D box 45C [Source:HGNC Symbol;Acc:HGNC:32720]	0.3544	79	GO:0006396		GO:0005730	692085	TRUE	-0.091413	0.678682	0.732912	chr1	75787072	75787150	79	+	14.2954	14.3886	13.231	10.7547	14.2061	11.6304	10.9146	10.1342	8.18537	11.5622
ENSG00000213931	ENST00000396895; ENST00000380237; ENST00000292896	HBE1	protein_coding	protein_coding	hemoglobin subunit epsilon 1 [Source:HGNC Symbol;Acc:HGNC:4830]	0.5116	818	GO:0098869; GO:0015671; GO:0014070; GO:0010942; GO:0015670; GO:0042744	GO:0020037; GO:0046872; GO:0005515; GO:0005344; GO:0019825; GO:0004601; GO:0031721; GO:0044877; GO:0031720; GO:0043177	GO:0005833; GO:0005829; GO:0072562; GO:0031838	3046	TRUE	-0.116735	0.678781	0.732972	chr11	5268345	5505652	237308	-	10.4833	2.05551	4.41034	10.7547	3.7883	0.823703	0.150586	0.326243	0.790519	0.297771
ENSG00000182389	ENST00000534999; ENST00000539935; ENST00000637547; ENST00000636901; ENST00000635738; ENST00000636130; ENST00000637217; ENST00000637309; ENST00000636350; ENST00000636598; ENST00000636831; ENST00000636617; ENST00000635890; ENST00000638005; ENST00000636507; ENST00000637232; ENST00000635930; ENST00000636442; ENST00000636785; ENST00000638091; ENST00000636773; ENST00000637942; ENST00000637132; ENST00000637762; ENST00000637550; ENST00000637312; ENST00000637436; ENST00000635803; ENST00000636762; ENST00000637913; ENST00000637284; ENST00000439467; ENST00000637319; ENST00000637418; ENST00000397327; ENST00000637330; ENST00000638040; ENST00000427385; ENST00000636721; ENST00000636664; ENST00000637779; ENST00000636380; ENST00000636108; ENST00000637535; ENST00000637491; ENST00000635904; ENST00000636810; ENST00000637530; ENST00000360283; ENST00000637514; ENST00000638150; ENST00000637956; ENST00000637007; ENST00000637828; ENST00000637765; ENST00000201943; ENST00000637773; ENST00000637216; ENST00000635731; ENST00000636390; ENST00000636834; ENST00000637622; ENST00000636947; ENST00000637884; ENST00000470066; ENST00000636129; ENST00000638056; ENST00000434468; ENST00000635743; ENST00000635835; ENST00000475848; ENST00000636496; ENST00000638083; ENST00000637479	CACNB4	protein_coding	protein_coding	calcium voltage-gated channel auxiliary subunit beta 4 [Source:HGNC Symbol;Acc:HGNC:1404]	0.412	3650	GO:0070588; GO:0006811; GO:0034765; GO:0006816; GO:0099703; GO:0007268; GO:0007528; GO:0099533; GO:1901385; GO:0007214; GO:0007628; GO:0008285; GO:0014051; GO:0019227; GO:0035249; GO:0042391; GO:0046058; GO:0048536; GO:0048538; GO:0048541; GO:0050852; GO:0050877; GO:0050908; GO:0055001; GO:1901387; GO:1904751; GO:1990830; GO:2000134; GO:2000300	GO:0005515; GO:0005245; GO:0005244; GO:0005262; GO:0008331; GO:0019901; GO:0099635	GO:0005891; GO:0005886; GO:0045202; GO:0005829; GO:0009898; GO:0005730; GO:0005737; GO:0016607; GO:0098793; GO:0098978	785	TRUE	0.0541828	0.679203	0.733381	chr2	151832771	152099167	266397	-	143.907	146.969	183.029	138.834	155.32	2.53405	2.41297	3.03424	2.28701	2.73607
ENSG00000206527	ENST00000471236; ENST00000383657; ENST00000493515; ENST00000480081; ENST00000469317	HACD2	protein_coding	protein_coding	3-hydroxyacyl-CoA dehydratase 2 [Source:HGNC Symbol;Acc:HGNC:9640]	0.4422	1244	GO:0006629; GO:0006631; GO:0006633; GO:0030497; GO:0042761; GO:0030148; GO:0035338	GO:0016829; GO:0005515; GO:0019899; GO:0018812; GO:0080023; GO:0102158; GO:0102343; GO:0102344; GO:0102345	GO:0016020; GO:0016021; GO:0005783; GO:0005789; GO:0030176	201562	TRUE	-0.0294499	0.679652	0.733818	chr3	123490820	123585053	94234	-	950.169	903.399	866.633	942.506	896.879	49.0915	43.5188	42.1538	45.5543	46.3559
ENSG00000115255	ENST00000591735; ENST00000233596; ENST00000395479; ENST00000395484	REEP6	protein_coding	protein_coding	receptor accessory protein 6 [Source:HGNC Symbol;Acc:HGNC:30078]	0.6442	1110	GO:0050908; GO:0007029; GO:0032386	GO:0005515	GO:0005634; GO:0016020; GO:0016021; GO:0031410; GO:0005783; GO:0005789; GO:0030665; GO:0001917	92840	TRUE	0.0491238	0.679814	0.733916	chr19	1491166	1497927	6762	+	215.384	224.051	197.363	265.935	228.245	12.4714	12.096	10.7588	14.4052	13.2212
ENSG00000187187	ENST00000597363; ENST00000599504; ENST00000596894; ENST00000593687; ENST00000651981; ENST00000601138; ENST00000347077; ENST00000600094; ENST00000602253; ENST00000595225	ZNF546	protein_coding	protein_coding	zinc finger protein 546 [Source:HGNC Symbol;Acc:HGNC:28671]	0.444	2000	GO:0006355; GO:0006357	GO:0046872; GO:0003677; GO:0000981; GO:0000978	GO:0005634; GO:0016020; GO:0016021	339327	TRUE	-0.0525717	0.679833	0.733916	chr19	39984134	40021038	36905	+	122.941	127.442	114.669	115.369	125.014	3.95085	3.81857	3.46927	3.46837	4.01902
ENSG00000291082	ENST00000530420; ENST00000528584; ENST00000569226	HERC2P9	long_noncoding	lncRNA	HERC2 pseudogene 9 [Source:HGNC Symbol;Acc:HGNC:30495]	0.4941	1916				440248	TRUE	0.0830943	0.679874	0.733916	chr15	28651421	28685264	33844	+	40.9802	71.943	65.0526	56.7068	79.5542	1.37469	2.25015	2.05443	1.77953	2.66968
ENSG00000182957	ENST00000424834; ENST00000382108; ENST00000466831; ENST00000382095; ENST00000474317; ENST00000434675; ENST00000494772; ENST00000343003; ENST00000399949; ENST00000409126; ENST00000454083; ENST00000488060	SPATA13	protein_coding	protein_coding	spermatogenesis associated 13 [Source:HGNC Symbol;Acc:HGNC:23222]	0.5236	3457	GO:0050790; GO:0030334; GO:0051056; GO:0016477; GO:0046847; GO:0030032	GO:0005515; GO:0005085	GO:0005737; GO:0016020; GO:0005654; GO:0005829; GO:0005886; GO:0042995; GO:0030175; GO:0030027; GO:0032587	221178	TRUE	0.0278053	0.680283	0.734311	chr13	23979805	24307074	327270	+	1494.35	1526.22	1628.52	1448.96	1514.37	27.7829	26.4567	28.5047	25.2012	28.166
ENSG00000141026	ENST00000580462; ENST00000268711; ENST00000585041; ENST00000581315; ENST00000624097	MED9	protein_coding	protein_coding	mediator complex subunit 9 [Source:HGNC Symbol;Acc:HGNC:25487]	0.5737	1474	GO:0032968; GO:0051123; GO:0060261; GO:0006357; GO:0006354	GO:0003712; GO:0005515	GO:0005634; GO:0016592; GO:0070847	55090	TRUE	0.036442	0.680593	0.734598	chr17	17476994	17493221	16228	+	507.011	465.574	478.522	510.361	438.495	22.1078	18.9282	19.6439	20.8183	19.1276
ENSG00000200816	ENST00000363946	SNORA38	short_noncoding	snoRNA	small nucleolar RNA, H/ACA box 38 [Source:HGNC Symbol;Acc:HGNC:32631]	0.447	132	GO:0006396		GO:0005730; GO:0015030	677820	TRUE	-0.125384	0.681164	0.735166	chr6	31623079	31623210	132	+	10.4833	0	7.7181	6.84393	1.89415	5.10446	0	3.53801	3.11743	0.922639
ENSG00000198087	ENST00000359314; ENST00000477159; ENST00000463175; ENST00000479857; ENST00000486693	CD2AP	protein_coding	protein_coding	CD2 associated protein [Source:HGNC Symbol;Acc:HGNC:14258]	0.3499	1536	GO:0051301; GO:0007049; GO:0016477; GO:0007015; GO:0007165; GO:0065003; GO:0050714; GO:0006930; GO:0051058; GO:0016050; GO:0032905; GO:0032911; GO:0043161; GO:0048259; GO:0098609; GO:1900182; GO:2000249	GO:0005515; GO:0017124; GO:0042802; GO:0045296; GO:0005200; GO:0005172; GO:0008013; GO:0008022; GO:0044877	GO:0005737; GO:0005886; GO:0001650; GO:0042995; GO:0005856; GO:0070161; GO:0034451; GO:0001726; GO:0031252; GO:0070062; GO:0031941; GO:0015629; GO:0030424; GO:0030425; GO:0031982; GO:0005911; GO:0030139; GO:0032991; GO:0048471	23607	TRUE	-0.0312039	0.681911	0.735926	chr6	47477789	47627263	149475	+	1785.02	1786.24	1987.96	1613.21	1882.78	74.6926	69.6895	78.314	63.1489	78.8136
ENSG00000205138	ENST00000378887	SDHAF1	protein_coding	protein_coding	succinate dehydrogenase complex assembly factor 1 [Source:HGNC Symbol;Acc:HGNC:33867]	0.6347	1125	GO:0034553	GO:0005515	GO:0005654; GO:0005739; GO:0005759	644096	TRUE	-0.0438045	0.682072	0.736052	chr19	35995188	35996312	1125	+	251.599	247.689	215.004	262.025	248.133	14.3742	13.1939	11.5642	14.0041	14.1816
ENSG00000171044	ENST00000382461; ENST00000416569; ENST00000529336; ENST00000297303	XKR6	protein_coding	protein_coding	XK related 6 [Source:HGNC Symbol;Acc:HGNC:27806]	0.5075	2442	GO:0043652; GO:0070782; GO:1902742		GO:0016021; GO:0016020; GO:0005886	286046	TRUE	-0.0772274	0.682251	0.736198	chr8	10896045	11201833	305789	-	44.7923	48.3046	39.6931	32.2642	40.7242	1.17892	1.18539	0.98354	0.794404	1.07226
ENSG00000203880	ENST00000299468; ENST00000369758; ENST00000308824; ENST00000609372; ENST00000610196; ENST00000609764; ENST00000609297; ENST00000610074; ENST00000608844; ENST00000609818; ENST00000266078	PCMTD2	protein_coding	protein_coding	protein-L-isoaspartate (D-aspartate) O-methyltransferase domain containing 2 [Source:HGNC Symbol;Acc:HGNC:15882]	0.4642	1541	GO:0036211; GO:0006479; GO:0006807; GO:0043170; GO:0044238	GO:0004719; GO:0005515	GO:0005737	55251	TRUE	-0.0296292	0.682559	0.736462	chr20	64255695	64304820	49126	+	880.598	942.453	889.787	880.911	966.016	36.7283	36.6501	34.9386	34.3712	40.3063
ENSG00000248932	ENST00000653359; ENST00000662234; ENST00000658348; ENST00000504670; ENST00000690901; ENST00000686351; ENST00000685603; ENST00000691594; ENST00000507362; ENST00000512622; ENST00000510068; ENST00000515247; ENST00000660194; ENST00000514729; ENST00000655667; ENST00000661884; ENST00000659546; ENST00000664165; ENST00000381790; ENST00000670558; ENST00000664086	COPB2-DT	long_noncoding	lncRNA	COPB2 divergent transcript [Source:HGNC Symbol;Acc:HGNC:55579]	0.471	1518				100507291	TRUE	0.0813309	0.682583	0.736462	chr3	139389761	139782699	392939	+	25.7318	24.6662	27.5647	32.2642	26.5181	1.08949	0.973752	1.09876	1.27795	1.12321
ENSG00000196296	ENST00000357084; ENST00000395503; ENST00000563975; ENST00000562185; ENST00000536376; ENST00000564732; ENST00000564470; ENST00000565042; ENST00000564112	ATP2A1	protein_coding	protein_coding	ATPase sarcoplasmic/endoplasmic reticulum Ca2+ transporting 1 [Source:HGNC Symbol;Acc:HGNC:811]	0.565	1445	GO:0006811; GO:0006816; GO:0034220; GO:0006874; GO:0034976; GO:0008637; GO:0031448; GO:0032470; GO:0032471; GO:0051561; GO:0051659; GO:0070059; GO:0070509; GO:0070588; GO:0090076; GO:0106134; GO:1901896; GO:1902082; GO:1903779; GO:1990036; GO:0006942; GO:0045988	GO:0046872; GO:0000166; GO:0005524; GO:0005509; GO:0016887; GO:0005388; GO:0005515; GO:0042803; GO:0015662; GO:0030899	GO:0016020; GO:0016021; GO:0005783; GO:0005789; GO:0005739; GO:0016529; GO:0033017; GO:0034704; GO:0031095; GO:0048471; GO:0005793; GO:0031674; GO:0031673	487	TRUE	0.0981982	0.682685	0.736525	chr16	28878405	28904466	26062	+	19.0606	20.5551	9.92328	21.5095	12.312	0.8478	0.852454	0.415537	0.89501	0.547837
ENSG00000111676	ENST00000356654; ENST00000396684; ENST00000541029; ENST00000537488	ATN1	protein_coding	protein_coding	atrophin 1 [Source:HGNC Symbol;Acc:HGNC:3033]	0.6382	2702	GO:0000122; GO:0045893; GO:0007417; GO:0051402; GO:0001906; GO:0007283; GO:0008340; GO:0008584; GO:0009791; GO:0016477; GO:0030011; GO:0032094; GO:0035264	GO:0005515; GO:0003714; GO:0019904; GO:0003713	GO:0005634; GO:0005737; GO:0005654; GO:0070161; GO:0048471; GO:0016363	1822	TRUE	0.0578611	0.682792	0.736593	chr12	6924463	6942321	17859	+	197.277	180.885	234.851	156.433	166.685	4.69263	4.01177	5.25932	3.48103	3.96646
ENSG00000118960	ENST00000446825; ENST00000415264; ENST00000651498; ENST00000304031; ENST00000458740; ENST00000445102; ENST00000402541; ENST00000406618; ENST00000631166	HS1BP3	protein_coding	protein_coding	HCLS1 binding protein 3 [Source:HGNC Symbol;Acc:HGNC:24979]	0.5708	2189	GO:0042981	GO:0035091; GO:0005515	GO:0005783; GO:0005739	64342	TRUE	-0.0297274	0.68312	0.73687	chr2	20560448	20651130	90683	-	1038.8	965.064	928.378	1016.81	943.286	30.5008	26.4197	25.6626	27.9293	27.707
ENSG00000242852	ENST00000397732; ENST00000455490; ENST00000493776	ZNF709	protein_coding	protein_coding	zinc finger protein 709 [Source:HGNC Symbol;Acc:HGNC:20629]	0.4628	2032	GO:0006355; GO:0006357	GO:0046872; GO:0003677; GO:0000977; GO:0000981	GO:0005634	163051	TRUE	0.0698962	0.683137	0.73687	chr19	12461184	12513854	52671	-	54.3226	77.0818	65.0526	74.3055	82.3954	1.71823	2.27325	1.93715	2.19868	2.60718
ENSG00000273451	ENST00000609320	ENSG00000273451	long_noncoding	lncRNA	novel transcript, sense intronic to ZMYND8	0.4592	1006					TRUE	0.104319	0.6832	0.736891	chr20	47348137	47349142	1006	-	15.2485	22.6107	16.5388	7.82163	12.312	0.974211	1.34689	0.994783	0.467482	0.786903
ENSG00000155636	ENST00000424000; ENST00000286070; ENST00000616198; ENST00000493048; ENST00000455903; ENST00000424099; ENST00000464647	RBM45	protein_coding	protein_coding	RNA binding motif protein 45 [Source:HGNC Symbol;Acc:HGNC:24468]	0.4119	1453	GO:0030154; GO:0007399	GO:0003723; GO:0003676; GO:0005515; GO:0042802	GO:0005634; GO:0005737; GO:0005654; GO:1990904	129831	TRUE	0.0421663	0.683707	0.73739	chr2	178112424	178139011	26588	+	246.834	236.384	239.261	266.913	233.927	10.9186	9.74925	9.96389	11.0451	10.3516
ENSG00000198162	ENST00000356554; ENST00000482811; ENST00000449370; ENST00000421535; ENST00000422329	MAN1A2	protein_coding	protein_coding	mannosidase alpha class 1A member 2 [Source:HGNC Symbol;Acc:HGNC:6822]	0.4116	2509	GO:0005975; GO:0008152; GO:0006486; GO:0036508; GO:0006491; GO:0007585; GO:0009100; GO:0048286; GO:1904381	GO:0005509; GO:0004571; GO:0046872; GO:0016787; GO:0016798	GO:0016020; GO:0016021; GO:0005794; GO:0000139; GO:0005783; GO:0070062	10905	TRUE	-0.0286175	0.683913	0.737563	chr1	117367449	117528872	161424	+	2751.39	2613.59	3090.55	2669.13	2940.66	70.4818	62.4244	74.5345	63.9639	75.3593
ENSG00000154889	ENST00000588072; ENST00000317235; ENST00000496196; ENST00000317251; ENST00000309976; ENST00000344987; ENST00000592755; ENST00000592447; ENST00000592306; ENST00000592894; ENST00000587724; ENST00000592977; ENST00000589731; ENST00000592331; ENST00000588186; ENST00000588191; ENST00000589267; ENST00000586364; ENST00000592180; ENST00000590501; ENST00000588103; ENST00000587381; ENST00000589859; ENST00000586844; ENST00000593001; ENST00000589829; ENST00000591667; ENST00000590302; ENST00000586204; ENST00000588939	MPPE1	protein_coding	protein_coding	metallophosphoesterase 1 [Source:HGNC Symbol;Acc:HGNC:15988]	0.4934	1105	GO:0006888; GO:0016192; GO:0006506	GO:0016787; GO:0046872; GO:0005515; GO:0030145; GO:0008081; GO:0034235; GO:0062050	GO:0016020; GO:0016021; GO:0005794; GO:0005654; GO:0005793; GO:0033116; GO:0070971; GO:0005801	65258	TRUE	0.053399	0.683955	0.737563	chr18	11882622	11908366	25745	-	108.645	117.164	105.848	116.347	108.914	6.31937	6.35406	5.79621	6.33079	6.3374
ENSG00000179859	ENST00000324348; ENST00000635932; ENST00000640240	RNF227	protein_coding	protein_coding	ring finger protein 227 [Source:HGNC Symbol;Acc:HGNC:27571]	0.5608	1940	GO:0016567	GO:0046872; GO:0061630		284023	TRUE	0.0612465	0.684086	0.737658	chr17	7913339	7916289	2951	-	77.1953	73.9985	84.8991	94.8373	84.2896	2.55749	2.28581	2.64804	2.93929	2.7936
ENSG00000180914	ENST00000316793; ENST00000449615; ENST00000431493; ENST00000474615	OXTR	protein_coding	protein_coding	oxytocin receptor [Source:HGNC Symbol;Acc:HGNC:8529]	0.6398	1566	GO:0007186; GO:0007165; GO:0045907; GO:0001967; GO:0001975; GO:0007204; GO:0007507; GO:0007565; GO:0007613; GO:0009410; GO:0010701; GO:0014070; GO:0021537; GO:0030431; GO:0032230; GO:0032355; GO:0032570; GO:0034059; GO:0034097; GO:0035176; GO:0042220; GO:0042711; GO:0042713; GO:0042755; GO:0043434; GO:0044058; GO:0044849; GO:0045777; GO:0048545; GO:0048565; GO:0051965; GO:0051968; GO:0060137; GO:0060406; GO:0060455; GO:0070371; GO:0070474; GO:0120162; GO:0006936; GO:0007166; GO:0007595; GO:0001992	GO:0004930; GO:0005000; GO:0004990; GO:0017046; GO:0042277	GO:0016021; GO:0016020; GO:0005886; GO:0005887; GO:0005902; GO:0005912; GO:0016324	5021	TRUE	-0.0916174	0.684174	0.737705	chr3	8750381	8769628	19248	-	15.2485	21.5829	14.3336	15.6433	22.7298	0.625834	0.825917	0.553843	0.600622	0.933244
ENSG00000271869	ENST00000607315	DCTN6-DT	long_noncoding	lncRNA	DCTN6 divergent transcript [Source:HGNC Symbol;Acc:HGNC:55241]	0.5757	806				118597835	TRUE	0.0832575	0.684242	0.737713	chr8	30155828	30156633	806	-	34.309	35.9715	24.2569	36.175	25.571	2.73589	2.6745	1.82105	2.69861	2.03988
ENSG00000113013	ENST00000677066; ENST00000678051; ENST00000678384; ENST00000677553; ENST00000678794; ENST00000297185; ENST00000677527; ENST00000677988; ENST00000649578; ENST00000678300; ENST00000677425; ENST00000677064; ENST00000677693; ENST00000649692; ENST00000678551; ENST00000501917; ENST00000524109; ENST00000512328; ENST00000507115; ENST00000507097; ENST00000504902; ENST00000508003; ENST00000506477	HSPA9	protein_coding	protein_coding	heat shock protein family A (Hsp70) member 9 [Source:HGNC Symbol;Acc:HGNC:5244]	0.4368	3480	GO:0006457; GO:0043066; GO:0016226; GO:0030218; GO:0006611; GO:1902037; GO:1903707; GO:0007007; GO:0042026; GO:0006886; GO:0051085; GO:0045646; GO:0034620; GO:0045647	GO:0005524; GO:0051082; GO:0140662; GO:0000166; GO:0003723; GO:0005515; GO:0016887; GO:0019899; GO:0051787; GO:0031625; GO:0044183; GO:0031072	GO:0005634; GO:0005739; GO:0005925; GO:0005730; GO:0005737; GO:0005759; GO:0070062; GO:0005743; GO:0042645; GO:0005744; GO:0001401; GO:0140275	3313	TRUE	0.0198977	0.684269	0.737713	chr5	138553756	138575675	21920	-	12983.1	13073.1	13666.6	12725.8	12965.4	239.786	225.121	237.631	219.873	239.552
ENSG00000180263	ENST00000343958; ENST00000548069; ENST00000451107; ENST00000546711; ENST00000551521; ENST00000549499; ENST00000550368	FGD6	protein_coding	protein_coding	FYVE, RhoGEF and PH domain containing 6 [Source:HGNC Symbol;Acc:HGNC:21740]	0.4281	3137	GO:0030036; GO:0007010; GO:0043087; GO:0046847; GO:0008360	GO:0005085; GO:0046872; GO:0031267	GO:0005737; GO:0005794; GO:0005856; GO:0030027; GO:0001726	55785	TRUE	0.0648198	0.684569	0.737959	chr12	95076749	95217482	140734	-	63.8529	81.1928	69.4629	62.573	71.0306	1.30825	1.55103	1.33987	1.19933	1.45587
ENSG00000138152	ENST00000260723; ENST00000507495; ENST00000495370	BTBD16	protein_coding	protein_coding	BTB domain containing 16 [Source:HGNC Symbol;Acc:HGNC:26340]	0.4855	944				118663	TRUE	0.0927235	0.68462	0.737959	chr10	122271296	122338159	66864	+	12.3894	11.3053	18.744	14.6656	14.2061	0.843266	0.71745	1.20109	0.933801	0.967291
ENSG00000173757	ENST00000698801; ENST00000698802; ENST00000698803; ENST00000698804; ENST00000698805; ENST00000698806; ENST00000698807; ENST00000698808; ENST00000698809; ENST00000698774; ENST00000698775; ENST00000698810; ENST00000698776; ENST00000698777; ENST00000293328; ENST00000415845; ENST00000698811; ENST00000698812; ENST00000698778; ENST00000698813; ENST00000698814; ENST00000698815; ENST00000498674; ENST00000698779; ENST00000481253; ENST00000468496; ENST00000481517; ENST00000698816; ENST00000468312; ENST00000698817	STAT5B	protein_coding	protein_coding	signal transducer and activator of transcription 5B [Source:HGNC Symbol;Acc:HGNC:11367]	0.5111	4505	GO:0007165; GO:0006355; GO:0045944; GO:0006357; GO:0060397; GO:0006952; GO:0019221; GO:0042127; GO:0007259; GO:0032355; GO:0032870; GO:0071363; GO:0071364; GO:0045648; GO:0040014; GO:0043434; GO:0019530; GO:0000278; GO:0001553; GO:0001779; GO:0001787; GO:0006366; GO:0007548; GO:0007565; GO:0007595; GO:0008283; GO:0008284; GO:0019218; GO:0019915; GO:0030098; GO:0030155; GO:0030183; GO:0030218; GO:0030856; GO:0032743; GO:0032819; GO:0032825; GO:0033028; GO:0033033; GO:0033077; GO:0040018; GO:0042104; GO:0042267; GO:0042448; GO:0042492; GO:0043029; GO:0045579; GO:0045588; GO:0045621; GO:0045647; GO:0045931; GO:0045954; GO:0046543; GO:0046544; GO:0048541; GO:0050729; GO:0050798; GO:0070669; GO:0070670; GO:0070672; GO:0097531	GO:0003677; GO:0003700; GO:0042803; GO:0005515; GO:0046983; GO:0042802; GO:0000981; GO:0000978; GO:0003682; GO:0001228; GO:0035259	GO:0005634; GO:0005737; GO:0000785; GO:0090575; GO:0005654; GO:0005829	6777	TRUE	0.0336681	0.684629	0.737959	chr17	42199176	42288633	89458	-	526.072	541.628	517.113	588.578	547.409	7.50543	7.20485	6.94565	7.85551	7.81284
ENSG00000213694	ENST00000648341; ENST00000375850; ENST00000334490; ENST00000358157; ENST00000375846	S1PR3	protein_coding	protein_coding	sphingosine-1-phosphate receptor 3 [Source:HGNC Symbol;Acc:HGNC:3167]	0.5173	4672	GO:0007186; GO:0007165; GO:0003376; GO:0007189; GO:0006954; GO:0009653; GO:0007204; GO:0008284; GO:0019222; GO:0007193; GO:0007219; GO:0032651; GO:1903141	GO:0004930; GO:0005515; GO:0038036; GO:0005178; GO:0008289	GO:0016021; GO:0016020; GO:0005886; GO:0005737; GO:0005887	1903	TRUE	-0.0480704	0.684998	0.738309	chr9	88990863	89005155	14293	+	182.981	197.329	158.772	191.63	196.044	2.51727	2.53109	2.05634	2.46619	2.69801
ENSG00000165392	ENST00000650667; ENST00000298139; ENST00000651642; ENST00000521620; ENST00000520169; ENST00000651946	WRN	protein_coding	protein_coding	WRN RecQ like helicase [Source:HGNC Symbol;Acc:HGNC:12791]	0.376	3041	GO:0006260; GO:0006139; GO:0006281; GO:0006974; GO:0090305; GO:0008152; GO:0006302; GO:0006310; GO:0032508; GO:0006259; GO:0090304; GO:0006284; GO:0000723; GO:0031297; GO:0006979; GO:0042981; GO:0090398; GO:0000724; GO:0090656; GO:0006268; GO:0061820; GO:0007568; GO:0000731; GO:0071480; GO:0010225; GO:0044806; GO:0032201; GO:0009267; GO:1902570; GO:0007420; GO:0010259; GO:0040009; GO:0051345; GO:0090399; GO:0098530	GO:0005524; GO:0003676; GO:0008408; GO:0043138; GO:0005515; GO:0046872; GO:0000166; GO:0003677; GO:0016787; GO:0042803; GO:0003824; GO:0004386; GO:0004527; GO:0004518; GO:0030145; GO:0000287; GO:0016887; GO:0003678; GO:0000403; GO:0044877; GO:0000405; GO:0009378; GO:0061821; GO:0051880; GO:0000400; GO:0061749; GO:0061849; GO:1905773; GO:0003682; GO:0032405; GO:0070337	GO:0000781; GO:0005634; GO:0016607; GO:0043232; GO:0005694; GO:0005730; GO:0005654; GO:0005737; GO:0005813; GO:0005657; GO:0043005	7486	TRUE	-0.0433424	0.686145	0.739497	chr8	31033788	31176138	142351	+	223.009	208.635	210.594	198.474	201.727	4.71336	4.11139	4.19037	3.92421	4.2652
ENSG00000254741	ENST00000529247	ENSG00000254741	long_noncoding	lncRNA	novel transcript	0.6032	431					TRUE	-0.108887	0.686268	0.739582	chr8	143579636	143580670	1035	+	29.5439	19.5274	17.6414	13.6879	8.52367	4.40571	2.7151	2.47672	1.90952	1.27157
ENSG00000112855	ENST00000520095; ENST00000510104; ENST00000643996; ENST00000509299; ENST00000645065; ENST00000642752; ENST00000503873; ENST00000642970; ENST00000230771; ENST00000646468; ENST00000647484; ENST00000502303; ENST00000645749; ENST00000511913; ENST00000513912; ENST00000506318; ENST00000508522; ENST00000448069; ENST00000642452; ENST00000513688	HARS2	protein_coding	protein_coding	histidyl-tRNA synthetase 2, mitochondrial [Source:HGNC Symbol;Acc:HGNC:4817]	0.4952	1701	GO:0044260; GO:0090304; GO:0006427; GO:0006412; GO:0006418	GO:0000166; GO:0005524; GO:0042802; GO:0016874; GO:0004812; GO:0004821; GO:0003723; GO:0005515	GO:0005737; GO:0005739; GO:0005829; GO:0005759	23438	TRUE	0.028913	0.686366	0.739641	chr5	140691430	140699305	7876	+	1188.43	1171.64	1101.48	1242.66	1109.97	44.9049	41.2771	39.1829	43.9252	41.9565
ENSG00000116670	ENST00000697272; ENST00000376664; ENST00000376692; ENST00000235310; ENST00000697273; ENST00000376672; ENST00000456915; ENST00000376669; ENST00000376667; ENST00000697274; ENST00000445656; ENST00000376655	MAD2L2	protein_coding	protein_coding	mitotic arrest deficient 2 like 2 [Source:HGNC Symbol;Acc:HGNC:6764]	0.6068	1184	GO:0051301; GO:0006281; GO:0006974; GO:0007049; GO:0045893; GO:0006302; GO:0033138; GO:2000042; GO:2001034; GO:0001558; GO:0000122; GO:0043433; GO:0042177; GO:0010719; GO:0010944; GO:0090090; GO:0007094; GO:0042276; GO:2000048; GO:0045830; GO:0007015; GO:2000678; GO:1904667; GO:0002208; GO:0043247; GO:0042772	GO:0005515; GO:0061629; GO:0008432	GO:0005634; GO:0005737; GO:0005730; GO:0005829; GO:0005856; GO:0005694; GO:0005819; GO:0005654; GO:0035861; GO:0000785; GO:0005680; GO:0016035	10459	TRUE	0.0405709	0.686831	0.740095	chr1	11658918	11691811	32894	-	373.587	358.687	332.981	416.502	345.682	20.2799	18.1544	17.0173	21.151	18.7723
ENSG00000198046	ENST00000591790; ENST00000292069; ENST00000504904; ENST00000592189; ENST00000587555; ENST00000589946; ENST00000589652	ZNF667	protein_coding	protein_coding	zinc finger protein 667 [Source:HGNC Symbol;Acc:HGNC:28854]	0.4606	3155	GO:0006355; GO:0006357	GO:0046872; GO:0003677; GO:0005515; GO:0000978; GO:0003700	GO:0005634	63934	TRUE	0.0377523	0.6869	0.740121	chr19	56439325	56478065	38741	-	299.251	317.577	295.493	306.021	297.381	6.09623	6.03209	5.66722	5.83201	6.06047
ENSG00000136504	ENST00000675278; ENST00000454930; ENST00000259021; ENST00000509773; ENST00000510819; ENST00000424009; ENST00000509124; ENST00000506533; ENST00000435742; ENST00000513171; ENST00000514540; ENST00000513980; ENST00000512616; ENST00000508594; ENST00000509794; ENST00000510426; ENST00000513075; ENST00000503101; ENST00000503635	KAT7	protein_coding	protein_coding	lysine acetyltransferase 7 [Source:HGNC Symbol;Acc:HGNC:17016]	0.4592	1813	GO:0006355; GO:0016573; GO:0006354; GO:0006325; GO:0006281; GO:0006974; GO:0043966; GO:0006260; GO:0045892; GO:2000819; GO:0045944; GO:0043981; GO:0043982; GO:0043983; GO:0044154; GO:0043967; GO:0032786; GO:0001779; GO:0045740; GO:0006275; GO:0030174; GO:0051726; GO:0001558; GO:0016570; GO:0018393; GO:0031098; GO:0045815; GO:0072708; GO:0072710; GO:0072716; GO:0072720; GO:0072739; GO:1900182; GO:1902035; GO:2000278; GO:0045648	GO:0008270; GO:0046872; GO:0004402; GO:0016740; GO:0016746; GO:0005515; GO:0042393; GO:0003712; GO:0003688; GO:0044016	GO:0005634; GO:0000123; GO:0005737; GO:0005654; GO:0005829; GO:0005694; GO:0000775; GO:0036409; GO:0090734	11143	TRUE	-0.0286386	0.687001	0.740182	chr17	49788648	49835026	46379	+	927.296	919.843	973.584	884.822	961.28	32.8735	30.4042	32.4936	29.3443	34.0913
ENSG00000187013	ENST00000623772	LINC02875	long_noncoding	lncRNA	long intergenic non-protein coding RNA 2875 [Source:HGNC Symbol;Acc:HGNC:32699]	0.7085	1530				388407	TRUE	-0.0965188	0.6878	0.740996	chr17	61411751	61413280	1530	+	24.7787	25.6939	11.0259	23.4649	19.8886	1.04091	1.00637	0.436057	0.922131	0.835803
ENSG00000082497	ENST00000367012; ENST00000490620; ENST00000482421; ENST00000483884	SERTAD4	protein_coding	protein_coding	SERTA domain containing 4 [Source:HGNC Symbol;Acc:HGNC:25236]	0.4607	1799		GO:0005515	GO:0005634	56256	TRUE	0.0334199	0.688245	0.741428	chr1	210232796	210246631	13836	+	467.937	502.573	513.805	508.406	524.679	16.7179	16.7412	17.2818	16.992	18.7523
ENSG00000111011	ENST00000331738; ENST00000433877; ENST00000532695; ENST00000527173; ENST00000392442; ENST00000525332; ENST00000531389; ENST00000525335; ENST00000344591; ENST00000528263; ENST00000527399; ENST00000524399; ENST00000527796; ENST00000526560; ENST00000527461; ENST00000531639; ENST00000532186; ENST00000525387; ENST00000528279; ENST00000525570	RSRC2	protein_coding	protein_coding	arginine and serine rich coiled-coil 2 [Source:HGNC Symbol;Acc:HGNC:30559]	0.4208	1247		GO:0003723; GO:0005515		65117	TRUE	0.0297118	0.688505	0.741661	chr12	122503454	122527000	23547	-	1692.58	1844.82	1937.24	1626.9	1837.32	87.2384	88.6557	94.0027	78.444	94.7352
ENSG00000075415	ENST00000401722; ENST00000188376; ENST00000551917; ENST00000546766; ENST00000551265; ENST00000550695; ENST00000547534; ENST00000228318; ENST00000552981; ENST00000549338; ENST00000551123; ENST00000548847; ENST00000547908; ENST00000547444; ENST00000548480; ENST00000547869	SLC25A3	protein_coding	protein_coding	solute carrier family 25 member 3 [Source:HGNC Symbol;Acc:HGNC:10989]	0.4672	2105	GO:1902600; GO:1990547; GO:0035435	GO:0015293; GO:0005515; GO:0005315; GO:0044877; GO:0015317	GO:0016020; GO:0016021; GO:0005739; GO:0005743; GO:0070062; GO:0005887; GO:0031305	5250	TRUE	-0.03023	0.688711	0.741799	chr12	98593591	98606379	12789	+	4224.77	4110	3571.28	4582.5	4128.3	128.996	117.006	102.658	130.893	126.099
ENSG00000273702	ENST00000611877	ENSG00000273702	long_noncoding	lncRNA	novel transcript	0.4957	1162					TRUE	0.072538	0.688747	0.741799	chr17	59618553	59619714	1162	-	45.7454	67.832	54.0267	63.5507	71.0306	2.53027	3.49822	2.81336	3.28837	3.93035
ENSG00000166682	ENST00000545579; ENST00000536856; ENST00000299882; ENST00000540540; ENST00000645981; ENST00000538955; ENST00000544634; ENST00000544476; ENST00000545265; ENST00000545412; ENST00000539732; ENST00000538770; ENST00000538091	TMPRSS5	protein_coding	protein_coding	transmembrane serine protease 5 [Source:HGNC Symbol;Acc:HGNC:14908]	0.5945	1374	GO:0006508; GO:0006897	GO:0005044; GO:0004252; GO:0008233; GO:0016787; GO:0008236	GO:0016020; GO:0016021; GO:0005886; GO:0043025	80975	TRUE	0.0839728	0.6888	0.741799	chr11	113687547	113706373	18827	-	20.0136	27.7494	20.9491	22.4872	23.6769	0.936189	1.21028	0.922575	0.984043	1.10797
ENSG00000167986	ENST00000301764; ENST00000679588; ENST00000680075; ENST00000679712; ENST00000680357; ENST00000680717; ENST00000680367; ENST00000681803; ENST00000680452; ENST00000535283; ENST00000681188; ENST00000680602; ENST00000680881; ENST00000681580; ENST00000681815; ENST00000680959; ENST00000681935; ENST00000680250; ENST00000680345; ENST00000451943; ENST00000545894; ENST00000540166; ENST00000538470; ENST00000679855; ENST00000539332; ENST00000681368; ENST00000543658; ENST00000535147; ENST00000537877; ENST00000414411; ENST00000535967; ENST00000539739; ENST00000540784; ENST00000538280; ENST00000545930; ENST00000681067; ENST00000680096; ENST00000535174; ENST00000539712; ENST00000541513; ENST00000543162; ENST00000537120; ENST00000539426; ENST00000538129; ENST00000542337	DDB1	protein_coding	protein_coding	damage specific DNA binding protein 1 [Source:HGNC Symbol;Acc:HGNC:2717]	0.5082	2606	GO:0016567; GO:0006281; GO:0006974; GO:0048511; GO:0006511; GO:0043161; GO:0045732; GO:0045070; GO:0010498; GO:1901990; GO:0035518; GO:0046726; GO:0019076; GO:0045722; GO:0006289; GO:0034644; GO:0070914; GO:0006915; GO:0016055; GO:0035234; GO:0042752; GO:0043066; GO:0051093; GO:0051702; GO:2000242	GO:0003676; GO:0003677; GO:0005515; GO:0097602; GO:0003684; GO:0030674; GO:0044877; GO:0071987	GO:0005634; GO:0000781; GO:0005737; GO:0032991; GO:0005654; GO:0005615; GO:0070062; GO:0035861; GO:0080008; GO:0031464; GO:0031465	1642	TRUE	0.0232434	0.688811	0.741799	chr11	61299451	61342596	43146	-	5133.01	5123.37	5022.28	5613	5206.07	126.597	117.815	116.614	129.505	128.448
ENSG00000185187	ENST00000528845; ENST00000526395; ENST00000431843; ENST00000397632; ENST00000332725; ENST00000527295; ENST00000527987; ENST00000531205; ENST00000534145; ENST00000528209; ENST00000525299; ENST00000528698; ENST00000534217; ENST00000528536; ENST00000526788; ENST00000530494; ENST00000529486; ENST00000530683; ENST00000528116; ENST00000527136; ENST00000528058; ENST00000525070	SIGIRR	protein_coding	protein_coding	single Ig and TIR domain containing [Source:HGNC Symbol;Acc:HGNC:30575]	0.6465	918	GO:0007165; GO:0001960; GO:0006953; GO:0031665; GO:0032682; GO:0043433	GO:0005515	GO:0016020; GO:0016021; GO:0005886	59307	TRUE	-0.0481341	0.689152	0.742107	chr11	405716	417455	11740	-	450.782	418.297	325.263	488.852	402.506	31.53	27.2794	21.4185	31.9871	28.1641
ENSG00000154957	ENST00000580306; ENST00000580613; ENST00000322748; ENST00000454073; ENST00000577671; ENST00000582607; ENST00000580903	ZNF18	protein_coding	protein_coding	zinc finger protein 18 [Source:HGNC Symbol;Acc:HGNC:12969]	0.5126	1653	GO:0006355; GO:0006357	GO:0046872; GO:0003677; GO:0005515; GO:0000981; GO:0000978	GO:0005634	7566	TRUE	0.0481574	0.689185	0.742107	chr17	11977439	11997475	20037	-	142.001	145.942	141.131	139.812	132.59	5.52134	5.29084	5.16621	5.08553	5.1574
ENSG00000257337	ENST00000552905; ENST00000549388; ENST00000685842; ENST00000660006; ENST00000686638; ENST00000662901; ENST00000684981; ENST00000670565; ENST00000546566; ENST00000663863; ENST00000701213; ENST00000701964; ENST00000701531; ENST00000700826; ENST00000666649; ENST00000701905; ENST00000657729; ENST00000667771; ENST00000668380; ENST00000657514; ENST00000653826; ENST00000662887; ENST00000662446; ENST00000669379; ENST00000654457; ENST00000550601; ENST00000656120; ENST00000658354; ENST00000607643; ENST00000546767; ENST00000546793; ENST00000688419; ENST00000551890	TNS2-AS1	long_noncoding	lncRNA	TNS2 antisense RNA 1 [Source:HGNC Symbol;Acc:HGNC:27464]	0.4689	1471				283335	TRUE	0.0456966	0.689401	0.742292	chr12	53012884	53054450	41567	-	160.109	175.746	180.824	176.964	183.732	6.99564	7.15966	7.43817	7.23334	8.03091
ENSG00000130347	ENST00000369063; ENST00000498091; ENST00000493619; ENST00000539449	RTN4IP1	protein_coding	protein_coding	reticulon 4 interacting protein 1 [Source:HGNC Symbol;Acc:HGNC:18647]	0.4195	1087	GO:0007399; GO:0050773	GO:0008270; GO:0016491; GO:0005515	GO:0016020; GO:0005739; GO:0005741	84816	TRUE	-0.0590889	0.689725	0.742554	chr6	106570771	106629498	58728	-	76.2423	84.2761	81.5914	79.194	94.7074	4.50808	4.64615	4.5419	4.38055	5.60204
ENSG00000025770	ENST00000420993; ENST00000395698; ENST00000395701; ENST00000518394; ENST00000523045; ENST00000418794; ENST00000299821; ENST00000520297; ENST00000522048; ENST00000522304	NCAPH2	protein_coding	protein_coding	non-SMC condensin II complex subunit H2 [Source:HGNC Symbol;Acc:HGNC:25071]	0.6136	1326	GO:0030261; GO:0007076; GO:0010032; GO:0007143; GO:0033077; GO:0051306; GO:0051309; GO:0051984; GO:1905820	GO:0005515; GO:0003682	GO:0005634; GO:0016020; GO:0005654; GO:0045171; GO:0005694; GO:0030054; GO:0000796; GO:0000793; GO:0000794	29781	TRUE	-0.0320066	0.689733	0.742554	chr22	50508224	50524780	16557	+	978.76	913.676	837.965	1012.9	908.244	47.4415	41.2921	38.2389	45.9292	44.0404
ENSG00000251154	ENST00000509356	PTTG1IP2	protein_coding	protein_coding	PTTG1IP family member 2 [Source:HGNC Symbol;Acc:HGNC:55318]	0.4227	783			GO:0016020; GO:0016021	102723899	TRUE	-0.119719	0.689847	0.742575	chr7	90469639	90513397	43759	+	3.81211	4.11103	1.10259	11.7324	10.4178	0.312917	0.314635	0.0852066	0.900933	0.855474
ENSG00000226752	ENST00000589026; ENST00000639576; ENST00000640391; ENST00000640296; ENST00000458394; ENST00000687129; ENST00000640066; ENST00000639139; ENST00000638905; ENST00000640327; ENST00000640907; ENST00000639267; ENST00000638935; ENST00000640808; ENST00000639075; ENST00000638362; ENST00000587916; ENST00000640622	CUTALP	pseudogene	transcribed_unitary_pseudogene	cutA divalent cation tolerance like, pseudogene [Source:HGNC Symbol;Acc:HGNC:27367]	0.4682	1263				253039	TRUE	-0.0365234	0.689854	0.742575	chr9	120824828	120854385	29558	+	394.554	399.798	349.52	370.55	372.2	20.0784	18.9695	16.7452	17.6404	18.9481
ENSG00000163064	ENST00000295206; ENST00000546667	EN1	protein_coding	protein_coding	engrailed homeobox 1 [Source:HGNC Symbol;Acc:HGNC:3342]	0.5556	1438	GO:0006355; GO:0006357; GO:0000122; GO:0030182; GO:0001501; GO:0009653; GO:0071542; GO:0008344; GO:0009953; GO:0009954; GO:0010468; GO:0021549; GO:0030326; GO:0030901; GO:0030902; GO:0030917; GO:0035115; GO:0035176; GO:0035264; GO:0042220; GO:0042756; GO:0043473; GO:0043524; GO:0045944; GO:0048666; GO:0060173; GO:0061743; GO:1901215; GO:1990403	GO:0003677; GO:0000981; GO:0000978; GO:0001227; GO:1990837	GO:0005634; GO:0000785; GO:0016020	2019	TRUE	-0.0425503	0.689885	0.742575	chr2	118842171	118847648	5478	-	226.821	214.801	248.082	218.028	240.557	10.1379	8.95151	10.439	9.11631	10.756
ENSG00000274925	ENST00000612792	ZKSCAN2-DT	long_noncoding	lncRNA	ZKSCAN2 divergent transcript [Source:HGNC Symbol;Acc:HGNC:53912]	0.4873	3115				112577464	TRUE	-0.0888098	0.690561	0.743239	chr16	25257952	25261066	3115	+	31.4499	41.1103	41.8983	20.5318	42.6183	0.648914	0.79088	0.81388	0.396309	0.879691
ENSG00000283415	ENST00000637205	ENSG00000283415	long_noncoding	lncRNA	novel transcript	0.4228	4823					TRUE	-0.0982548	0.69059	0.743239	chr11	6821942	6926878	104937	-	5.71817	4.11103	7.7181	8.79933	10.4178	0.0762018	0.0510801	0.0968313	0.109698	0.138884
ENSG00000107140	ENST00000336395; ENST00000620767; ENST00000498522; ENST00000467424; ENST00000463897; ENST00000480077	TESK1	protein_coding	protein_coding	testis associated actin remodelling kinase 1 [Source:HGNC Symbol;Acc:HGNC:11731]	0.5988	1501	GO:0006468; GO:0016310; GO:0018108; GO:0001934; GO:0032956; GO:0030036; GO:0007283; GO:0051496; GO:1902018; GO:1900026; GO:0042326; GO:0071901; GO:1900182; GO:0032880; GO:0051650; GO:0090521; GO:0031953	GO:0005524; GO:0004672; GO:0046872; GO:0000166; GO:0004674; GO:0016301; GO:0016740; GO:0004713; GO:0004712; GO:0106310; GO:0005515; GO:0008022; GO:0019901	GO:0005737; GO:0042995; GO:0005856; GO:0048471; GO:0030027; GO:0005815; GO:0005634; GO:0005813; GO:0005829; GO:0031410	7016	TRUE	0.0467297	0.690711	0.743322	chr9	35605262	35610041	4780	+	256.365	310.383	227.133	294.289	281.281	10.9775	12.3918	9.15633	11.7885	12.049
ENSG00000072274	ENST00000698274; ENST00000426789; ENST00000698275; ENST00000360110; ENST00000420415; ENST00000698276; ENST00000483983; ENST00000698277; ENST00000698278; ENST00000698279; ENST00000491658; ENST00000698280; ENST00000475593; ENST00000477148; ENST00000698281; ENST00000698282; ENST00000698283; ENST00000698284; ENST00000698285; ENST00000698286; ENST00000698287; ENST00000698288; ENST00000698289; ENST00000698290; ENST00000698291; ENST00000698292; ENST00000698293; ENST00000698294; ENST00000392396; ENST00000698295; ENST00000463047; ENST00000463356; ENST00000482479; ENST00000465288; ENST00000464368; ENST00000698296; ENST00000421258; ENST00000464011	TFRC	protein_coding	protein_coding	transferrin receptor [Source:HGNC Symbol;Acc:HGNC:11763]	0.4133	3942	GO:0007165; GO:0006879; GO:0035556; GO:0006897; GO:0046718; GO:0006898; GO:0006826; GO:0042102; GO:0031623; GO:0033572; GO:0051092; GO:0010628; GO:0150104; GO:0071466; GO:0043123; GO:0001934; GO:1900182; GO:0033138; GO:0001666; GO:0006953; GO:0007568; GO:0007584; GO:0010033; GO:0010035; GO:0010039; GO:0010042; GO:0010637; GO:0030316; GO:0030890; GO:0031334; GO:0032526; GO:0043066; GO:0045780; GO:0045830; GO:0046688; GO:1990830	GO:0005515; GO:0003723; GO:0042802; GO:0004998; GO:0042803; GO:0001618; GO:0003725; GO:0044877; GO:0019901; GO:0030544; GO:0051087	GO:0110165; GO:0016020; GO:0016021; GO:0005905; GO:0005886; GO:0043231; GO:0005576; GO:0005615; GO:0042470; GO:0055037; GO:0009986; GO:0009897; GO:0070062; GO:0072562; GO:0010008; GO:0005887; GO:1990712; GO:1903561; GO:0031410; GO:0030669; GO:0005768; GO:0016323; GO:0005634; GO:0005737; GO:0005739; GO:0005769; GO:0048471; GO:0055038	7037	TRUE	-0.0204428	0.691121	0.743678	chr3	196012511	196082153	69643	-	8139.81	7987.73	7666.28	7805.01	7723.39	132.716	121.43	117.677	119.048	125.975
ENSG00000254901	ENST00000488252; ENST00000591566; ENST00000585679; ENST00000462790; ENST00000588208; ENST00000494489; ENST00000477565; ENST00000591398; ENST00000462498	BORCS8	protein_coding	protein_coding	BLOC-1 related complex subunit 8 [Source:HGNC Symbol;Acc:HGNC:37247]	0.5992	1384	GO:0007507; GO:0032418; GO:0051036; GO:0062196; GO:0072384	GO:0005515	GO:0016020; GO:0005765; GO:0005764; GO:0098574; GO:0099078	729991	TRUE	-0.0391692	0.69113	0.743678	chr19	19176903	19192591	15689	-	284.002	272.356	258.005	262.025	259.498	13.189	11.7928	11.2801	11.3834	12.0556
ENSG00000279089	ENST00000624148	ENSG00000279089	protein_coding	TEC	TEC	0.3778	3213					TRUE	0.0902779	0.691336	0.743852	chr17	51183191	51186403	3213	-	24.7787	39.0548	38.5905	20.5318	35.0417	0.495671	0.72842	0.726762	0.384221	0.70124
ENSG00000104129	ENST00000220496; ENST00000561110; ENST00000559238; ENST00000558727; ENST00000560645; ENST00000560065; ENST00000561018; ENST00000559310; ENST00000560301; ENST00000558769; ENST00000627802; ENST00000561044	DNAJC17	protein_coding	protein_coding	DnaJ heat shock protein family (Hsp40) member C17 [Source:HGNC Symbol;Acc:HGNC:25556]	0.5543	975	GO:0000390; GO:0000122; GO:1901998	GO:0003723; GO:0003676; GO:0005515	GO:0005634; GO:0005737; GO:0005681	55192	TRUE	0.0390551	0.691521	0.744003	chr15	40765161	40807478	42318	-	281.143	306.272	269.031	281.579	274.651	18.5179	18.8089	16.6826	17.3502	18.0973
ENSG00000240498	ENST00000468603; ENST00000651588; ENST00000652420; ENST00000580467; ENST00000583719; ENST00000584351; ENST00000585267; ENST00000580576; ENST00000428597; ENST00000455933; ENST00000645313; ENST00000582301; ENST00000577551; ENST00000581051; ENST00000582072; ENST00000584020; ENST00000584637; ENST00000584816; ENST00000421632; ENST00000651904; ENST00000651784; ENST00000650946; ENST00000651519; ENST00000658981; ENST00000645223; ENST00000422420; ENST00000643286; ENST00000644233	CDKN2B-AS1	long_noncoding	lncRNA	CDKN2B antisense RNA 1 [Source:HGNC Symbol;Acc:HGNC:34341]	0.4241	1685	GO:0031507	GO:0005515		100048912	TRUE	0.0627996	0.691835	0.744262	chr9	21994139	22128103	133965	+	126.753	160.33	104.746	109.503	111.755	4.83485	5.70208	3.76148	3.90743	4.2644
ENSG00000116035	ENST00000234392; ENST00000432367; ENST00000646783	VAX2	protein_coding	protein_coding	ventral anterior homeobox 2 [Source:HGNC Symbol;Acc:HGNC:12661]	0.6149	1403	GO:0006355; GO:0006357; GO:0016055; GO:0007601; GO:0048048; GO:0007417; GO:0030182; GO:0000122; GO:0007409; GO:0009950; GO:0030900; GO:0043010; GO:0060041; GO:0007398	GO:0003677; GO:0000981; GO:0003700; GO:0005515; GO:0000978; GO:1990837; GO:0001162; GO:0001227; GO:0031490	GO:0005634; GO:0000785; GO:0005737	25806	TRUE	0.0534108	0.691851	0.744262	chr2	70900576	70965373	64798	+	99.1149	100.72	108.053	101.681	99.4428	4.54053	4.30207	4.66019	4.35761	4.5573
ENSG00000251359	ENST00000578387	WWC2-AS2	long_noncoding	lncRNA	WWC2 antisense RNA 2 [Source:HGNC Symbol;Acc:HGNC:26390]	0.629	2183				152641	TRUE	0.0770421	0.692156	0.744543	chr4	183097017	183099199	2183	-	27.6378	28.7772	27.5647	35.1973	29.3593	0.813721	0.789975	0.764049	0.969442	0.864737
ENSG00000157510	ENST00000296721; ENST00000455574; ENST00000522492; ENST00000515000; ENST00000508444; ENST00000513665	AFAP1L1	protein_coding	protein_coding	actin filament associated protein 1 like 1 [Source:HGNC Symbol;Acc:HGNC:26714]	0.5672	2339		GO:0005515; GO:0017124	GO:0005737; GO:0042995; GO:0005856; GO:0070161; GO:0005829; GO:0002102	134265	TRUE	0.0358272	0.692566	0.744936	chr5	149271859	149343637	71779	+	629.952	601.238	603.115	552.403	511.42	17.3102	15.404	15.6024	14.2001	14.0585
ENSG00000112357	ENST00000541292; ENST00000367756; ENST00000318471; ENST00000678593; ENST00000678557; ENST00000679286; ENST00000678002	PEX7	protein_coding	protein_coding	peroxisomal biogenesis factor 7 [Source:HGNC Symbol;Acc:HGNC:8860]	0.4568	1343	GO:0015031; GO:0007031; GO:0016558; GO:0008611; GO:0001764; GO:0001958; GO:0006625; GO:0006635	GO:0042803; GO:0005515; GO:0019899; GO:0005053	GO:0005737; GO:0005829; GO:0005777; GO:0005782; GO:0005778	5191	TRUE	0.0699322	0.692626	0.744953	chr6	136822564	136913934	91371	+	45.7454	41.1103	50.719	48.8852	42.6183	2.18925	1.83439	2.28516	2.1886	2.04039
ENSG00000160094	ENST00000539719; ENST00000483388; ENST00000490959; ENST00000373428; ENST00000477934	ZNF362	protein_coding	protein_coding	zinc finger protein 362 [Source:HGNC Symbol;Acc:HGNC:18079]	0.6113	1505	GO:0006357	GO:0046872; GO:0003677; GO:0000978; GO:0003700	GO:0005634	149076	TRUE	-0.0359369	0.693166	0.74547	chr1	33256492	33300719	44228	+	333.56	317.577	335.186	340.241	345.682	14.245	12.6453	13.4763	13.593	14.7684
ENSG00000198468	ENST00000356684; ENST00000651970; ENST00000665265; ENST00000424044; ENST00000426161; ENST00000703061	FLVCR1-DT	long_noncoding	lncRNA	FLVCR1 divergent transcript [Source:HGNC Symbol;Acc:HGNC:39077]	0.4955	1233				642946	TRUE	0.0493373	0.693195	0.74547	chr1	212852105	212858139	6035	-	150.578	141.83	137.823	151.544	126.908	7.8492	6.89326	6.76366	7.38995	6.61786
ENSG00000274051	ENST00000613268	ENSG00000274051	short_noncoding	misc_RNA		0.6022	181					TRUE	-0.0966194	0.693533	0.745785	chr17	76721216	76721396	181	-	6.6712	7.1943	6.61552	10.7547	12.312	2.36892	2.38193	2.21161	3.57262	4.37362
ENSG00000233922	ENST00000685333; ENST00000441095; ENST00000424569; ENST00000662558; ENST00000671273	LINC01694	long_noncoding	lncRNA	long intergenic non-protein coding RNA 1694 [Source:HGNC Symbol;Acc:HGNC:52481]	0.5117	2098				105372840	TRUE	-0.0658064	0.693981	0.746219	chr21	45590771	45603088	12318	+	60.0408	51.3879	58.4371	49.8629	52.0891	1.83936	1.46782	1.68541	1.42902	1.59637
ENSG00000231999	ENST00000660444; ENST00000443562; ENST00000666228; ENST00000655657; ENST00000702838; ENST00000666079; ENST00000660266; ENST00000415584; ENST00000655898; ENST00000526694; ENST00000666432; ENST00000528692; ENST00000689648	LRRC8C-DT	long_noncoding	lncRNA	LRRC8C divergent transcript [Source:HGNC Symbol;Acc:HGNC:53731]	0.4591	2075				400761	TRUE	-0.0832587	0.694685	0.746928	chr1	89581291	89633003	51713	-	22.8727	28.7772	19.8466	27.3757	32.2005	0.708475	0.831091	0.578748	0.793255	0.997784
ENSG00000245910	ENST00000686474; ENST00000520944; ENST00000521399; ENST00000693345; ENST00000520348; ENST00000689720; ENST00000520619; ENST00000521127	SNHG6	long_noncoding	lncRNA	small nucleolar RNA host gene 6 [Source:HGNC Symbol;Acc:HGNC:32965]	0.4152	655	GO:0006396		GO:0005730	641638	TRUE	0.0279234	0.69476	0.746962	chr8	66920561	66926398	5838	-	1697.34	1751.3	1767.45	1534.99	1605.29	166.426	160.105	163.153	140.799	157.461
ENSG00000137575	ENST00000522243; ENST00000447182; ENST00000413219; ENST00000424270; ENST00000523483; ENST00000520168; ENST00000519115; ENST00000260130; ENST00000522843; ENST00000630925; ENST00000447267; ENST00000520228; ENST00000523441	SDCBP	protein_coding	protein_coding	syndecan binding protein [Source:HGNC Symbol;Acc:HGNC:10662]	0.4179	1409	GO:0030036; GO:0035556; GO:0000122; GO:0007268; GO:0008284; GO:0006930; GO:0030335; GO:0007346; GO:0032435; GO:0006612; GO:0030511; GO:0010862; GO:0002091; GO:0010718; GO:0030307; GO:0042327; GO:0046330; GO:1903543; GO:1903553; GO:0007265; GO:0099054	GO:0005515; GO:0008289; GO:0042802; GO:0005546; GO:0047485; GO:0046982; GO:0005109; GO:0005137; GO:0008093; GO:0045545; GO:0008022; GO:0019838; GO:0035255; GO:0042043; GO:0044877; GO:0046875; GO:0050839	GO:0005737; GO:0005634; GO:0016020; GO:0005783; GO:0005789; GO:0005654; GO:0005829; GO:0005886; GO:0005576; GO:0005856; GO:0005925; GO:0031965; GO:0005912; GO:0070161; GO:0005615; GO:0045121; GO:0045202; GO:0042470; GO:0070062; GO:0072562; GO:0035578; GO:0005895; GO:1903561; GO:0016021; GO:0005739; GO:0014069	6386	TRUE	-0.0224301	0.695505	0.747715	chr8	58552924	58582859	29936	+	4050.37	4095.61	3800.61	4139.6	4100.83	184.76	174.191	163.217	176.65	187.134
ENSG00000183770	ENST00000648323	FOXL2	protein_coding	protein_coding	forkhead box L2 [Source:HGNC Symbol;Acc:HGNC:1092]	0.6465	2914	GO:0006355; GO:0030154; GO:0045893; GO:0006357; GO:0009653; GO:0043065; GO:0045892; GO:0043280; GO:0001541; GO:0000122; GO:0001555; GO:0002074; GO:0006309; GO:0007338; GO:0008585; GO:0019101; GO:0033686; GO:0045944; GO:0046881; GO:0048048; GO:0060014; GO:0060065	GO:0003700; GO:0043565; GO:0003677; GO:0005515; GO:0000981; GO:0000978; GO:1990837; GO:0031624; GO:0001228; GO:0030331; GO:0043028	GO:0005634; GO:0005654; GO:0090543; GO:0000785	668	TRUE	0.0918579	0.695576	0.747743	chr3	138944224	138947137	2914	-	24.7787	14.3886	28.6672	27.3757	17.9944	0.546531	0.295902	0.595277	0.564861	0.397045
ENSG00000108932	ENST00000327268; ENST00000580666; ENST00000583477; ENST00000582867	SLC16A6	protein_coding	protein_coding	solute carrier family 16 member 6 [Source:HGNC Symbol;Acc:HGNC:10927]	0.4391	2165	GO:0055085; GO:0015718	GO:0022857; GO:0015293; GO:0005515; GO:0008028	GO:0016020; GO:0016021; GO:0005886; GO:0005887	9120	TRUE	0.0219724	0.695913	0.748057	chr17	68267026	68291267	24242	-	3394.69	3472.79	3585.61	3417.07	3482.39	100.778	96.1256	100.214	94.8991	103.422
ENSG00000152669	ENST00000501463; ENST00000282572	CCNO	protein_coding	protein_coding	cyclin O [Source:HGNC Symbol;Acc:HGNC:18576]	0.6353	1544	GO:0051301; GO:0007049; GO:0030030; GO:0060271; GO:1903251; GO:0000278; GO:0000079; GO:0044772; GO:0009410	GO:0005515; GO:0016538	GO:0005634; GO:0005737; GO:0005730; GO:0000307; GO:0097124	10309	TRUE	-0.0802824	0.696023	0.748128	chr5	55231152	55233608	2457	-	37.1681	31.8605	23.1543	37.1527	29.3593	1.54721	1.23658	0.907417	1.4468	1.22262
ENSG00000247679	ENST00000665249; ENST00000499900; ENST00000656340	ENSG00000247679	long_noncoding	lncRNA	novel transcript	0.5078	1734					TRUE	-0.0895638	0.696308	0.748386	chr5	177611240	177619754	8515	+	11.4363	16.4441	13.231	12.7101	19.8886	0.4239	0.568303	0.461708	0.440725	0.737473
ENSG00000130164	ENST00000557933; ENST00000560502; ENST00000557958; ENST00000455727; ENST00000535915; ENST00000545707; ENST00000558518; ENST00000558013; ENST00000252444; ENST00000560467; ENST00000558528; ENST00000560173; ENST00000559340; ENST00000560628	LDLR	protein_coding	protein_coding	low density lipoprotein receptor [Source:HGNC Symbol;Acc:HGNC:6547]	0.5606	2102	GO:0006897; GO:0006629; GO:0008202; GO:0008203; GO:0006869; GO:0046718; GO:0015914; GO:0042632; GO:0006898; GO:0150094; GO:0051246; GO:0090118; GO:0071404; GO:0097242; GO:0001920; GO:0006909; GO:0007616; GO:0010867; GO:0010899; GO:0010989; GO:0030299; GO:0030301; GO:0034381; GO:0034383; GO:0051248; GO:0061771; GO:0061889; GO:0070508; GO:1903979; GO:1905167; GO:1905907; GO:0010628; GO:0010629; GO:0034384; GO:0042157; GO:0042159; GO:0048844; GO:0050729; GO:0051649; GO:0071398; GO:0090181	GO:0005515; GO:0005509; GO:0042802; GO:0001540; GO:0060090; GO:0001618; GO:0002020; GO:0005041; GO:0030169; GO:0030229; GO:0032050; GO:0071813	GO:0016020; GO:0016021; GO:0005769; GO:0005794; GO:0005905; GO:0005886; GO:0005768; GO:0005770; GO:0034362; GO:0005764; GO:0009986; GO:0010008; GO:0005887; GO:0009897; GO:0030669; GO:0043235; GO:0036020; GO:0016323; GO:0045177; GO:1990666; GO:0036477; GO:0097443	3949	TRUE	0.0225097	0.696591	0.748642	chr19	11089462	11133820	44359	+	3198.36	3162.41	3140.17	3127.67	2990.86	97.7958	90.1579	90.3946	89.4653	91.4861
ENSG00000126821	ENST00000247225	SGPP1	protein_coding	protein_coding	sphingosine-1-phosphate phosphatase 1 [Source:HGNC Symbol;Acc:HGNC:17720]	0.4059	3336	GO:0006629; GO:0030148; GO:0046839; GO:0045616; GO:0006670; GO:0035621; GO:0006665; GO:0006668; GO:0045682; GO:0097191; GO:0097193	GO:0016787; GO:0042392; GO:0070780	GO:0016020; GO:0016021; GO:0005783; GO:0005789; GO:0005886	81537	TRUE	0.0395923	0.697279	0.749334	chr14	63684216	63728065	43850	-	311.64	341.215	305.416	374.461	351.364	6.00417	6.12944	5.53973	6.7491	6.77211
ENSG00000235903	ENST00000663159; ENST00000606991; ENST00000606351; ENST00000659354; ENST00000606243; ENST00000415033; ENST00000663015; ENST00000664417; ENST00000658197; ENST00000624622; ENST00000671398; ENST00000667034; ENST00000669053; ENST00000659168; ENST00000685928; ENST00000665492; ENST00000667409; ENST00000662364; ENST00000653655	CPB2-AS1	long_noncoding	lncRNA	CPB2 antisense RNA 1 [Source:HGNC Symbol;Acc:HGNC:39898]	0.4253	3218	GO:0035195			100509894	TRUE	0.0928429	0.697711	0.74975	chr13	46052497	46161379	108883	+	24.7787	19.5274	15.4362	33.2419	17.0473	0.494901	0.363644	0.290253	0.621106	0.340614
ENSG00000166260	ENST00000576370; ENST00000576084; ENST00000572088; ENST00000573912; ENST00000572558; ENST00000574821; ENST00000574989; ENST00000299335; ENST00000571584	COX11	protein_coding	protein_coding	cytochrome c oxidase copper chaperone COX11 [Source:HGNC Symbol;Acc:HGNC:2261]	0.4254	1456	GO:0022900; GO:0055065; GO:0033132	GO:0005507; GO:0005515; GO:0009055	GO:0016020; GO:0016021; GO:0032991; GO:0005739; GO:0005743; GO:0031305; GO:0031304	1353	TRUE	0.0291213	0.69825	0.750281	chr17	54951902	54968703	16802	-	763.376	756.429	734.322	820.293	747.241	33.6979	31.1333	30.5174	33.8746	32.9983
ENSG00000167774	ENST00000598884	ENSG00000167774	protein_coding	protein_coding	novel transcript	0.6224	580					TRUE	-0.0350752	0.698834	0.750861	chr19	8308283	8321379	13097	-	525.119	494.351	457.573	460.498	440.389	58.1909	51.0771	47.737	47.7382	48.8203
ENSG00000267534	ENST00000646641	S1PR2	protein_coding	protein_coding	sphingosine-1-phosphate receptor 2 [Source:HGNC Symbol;Acc:HGNC:3169]	0.5704	3643	GO:0007186; GO:0007165; GO:0003376; GO:0010800; GO:0014912; GO:0060079; GO:0090394; GO:1904706; GO:0046847; GO:0007189; GO:1903142; GO:0031532; GO:0008284; GO:0019222	GO:0004930; GO:0005515; GO:0008528; GO:0038036; GO:0005178; GO:0001664; GO:0008289	GO:0016021; GO:0016020; GO:0005886; GO:0098794; GO:0005737	9294	TRUE	-0.0419074	0.699301	0.751315	chr19	10221433	10231331	9899	-	192.512	194.246	183.029	183.808	193.203	3.39644	3.1953	3.04007	3.03369	3.40994
ENSG00000165983	ENST00000423462; ENST00000378000; ENST00000535784; ENST00000298942; ENST00000485788	PTER	protein_coding	protein_coding	phosphotriesterase related [Source:HGNC Symbol;Acc:HGNC:9590]	0.3778	2926	GO:0009056; GO:0030855	GO:0008270; GO:0016788; GO:0046872; GO:0016787; GO:0005515; GO:0003674	GO:0070062	9317	TRUE	0.041263	0.69956	0.751545	chr10	16436943	16513745	76803	+	211.572	219.94	226.03	246.381	236.769	4.6474	4.50452	4.67428	5.0629	5.20285
ENSG00000072506	ENST00000477706; ENST00000684251; ENST00000375304; ENST00000684692; ENST00000168216; ENST00000375298; ENST00000682365; ENST00000495986; ENST00000684503	HSD17B10	protein_coding	protein_coding	hydroxysteroid 17-beta dehydrogenase 10 [Source:HGNC Symbol;Acc:HGNC:4800]	0.555	1098	GO:0008033; GO:0006629; GO:0006631; GO:0006635; GO:0008202; GO:0008207; GO:0007005; GO:0051289; GO:0006699; GO:0097745; GO:0008209; GO:0008210; GO:0006550; GO:0070901; GO:1990180; GO:0062173	GO:0016491; GO:0003723; GO:0005515; GO:0000049; GO:0004303; GO:0044594; GO:0047035; GO:0047044; GO:0030283; GO:0003857; GO:0008709; GO:0047015; GO:0106281; GO:0106282; GO:0106283	GO:0005739; GO:0042645; GO:0005759; GO:0005886; GO:0005737; GO:0030678; GO:0043527	3028	TRUE	-0.0306108	0.699839	0.751796	chrX	53431258	53434370	3113	-	1047.38	969.175	947.122	1140.98	1037.05	61.3093	52.8954	52.1946	62.4801	60.7278
ENSG00000130748	ENST00000253047	TMEM160	protein_coding	protein_coding	transmembrane protein 160 [Source:HGNC Symbol;Acc:HGNC:26042]	0.7221	655		GO:0005515	GO:0016020; GO:0016021	54958	TRUE	-0.0665686	0.699897	0.75181	chr19	47045909	47048624	2716	-	53.3696	44.1936	47.4112	49.8629	46.4066	5.23694	4.0433	4.37988	4.57722	4.55544
ENSG00000227953	ENST00000655681; ENST00000421003; ENST00000505748; ENST00000509202; ENST00000663201; ENST00000419361; ENST00000652908; ENST00000662358; ENST00000426089; ENST00000670093	LINC01341	long_noncoding	lncRNA	long intergenic non-protein coding RNA 1341 [Source:HGNC Symbol;Acc:HGNC:49457]	0.5563	1820				149134	TRUE	0.0993403	0.700372	0.752273	chr1	246775880	246792385	16506	+	20.9666	34.9437	33.0776	12.7101	27.4651	0.740427	1.15058	1.09973	0.419899	0.970292
ENSG00000267152	ENST00000588040	ENSG00000267152	long_noncoding	lncRNA	novel transcript	0.3037	1360					TRUE	-0.0993909	0.700657	0.752494	chr19	37728586	37730643	2058	-	12.3894	8.22206	4.41034	11.7324	6.62952	0.585512	0.362293	0.196226	0.518699	0.313426
ENSG00000178403	ENST00000313341	NEUROG2	protein_coding	protein_coding	neurogenin 2 [Source:HGNC Symbol;Acc:HGNC:13805]	0.5551	2295	GO:0006355; GO:0030154; GO:0007399; GO:0006357; GO:0030182; GO:0051091	GO:0046983; GO:0003677; GO:0005515; GO:0000981; GO:0000978; GO:1990837; GO:0070888	GO:0005634; GO:0000785	63973	TRUE	-0.0927485	0.700667	0.752494	chr4	112513516	112516180	2665	-	19.0606	18.4996	8.82069	14.6656	12.312	0.5338	0.483057	0.232564	0.384221	0.344934
ENSG00000033122	ENST00000651989; ENST00000310961; ENST00000370958; ENST00000651217; ENST00000415775; ENST00000588515; ENST00000609498; ENST00000608815; ENST00000608744; ENST00000609072; ENST00000608470; ENST00000607936; ENST00000565615; ENST00000441830	LRRC7	protein_coding	protein_coding	leucine rich repeat containing 7 [Source:HGNC Symbol;Acc:HGNC:18531]	0.3836	4011		GO:0005515	GO:0005654; GO:0005829; GO:0005886; GO:0005813	57554	TRUE	0.0815579	0.701172	0.752987	chr1	69567922	70151945	584024	+	56.2287	44.1936	59.5397	39.1081	32.2005	0.901012	0.660275	0.898206	0.586247	0.516181
ENSG00000138193	ENST00000371380; ENST00000692396; ENST00000675487; ENST00000689699; ENST00000692286; ENST00000686954; ENST00000685253; ENST00000689233; ENST00000675718; ENST00000676102; ENST00000371385; ENST00000675218; ENST00000371375; ENST00000688810; ENST00000689982; ENST00000432707; ENST00000674738; ENST00000674827; ENST00000685889; ENST00000687948; ENST00000690340; ENST00000686807; ENST00000685132	PLCE1	protein_coding	protein_coding	phospholipase C epsilon 1 [Source:HGNC Symbol;Acc:HGNC:17175]	0.4492	5938	GO:0007165; GO:0035556; GO:0006629; GO:0007264; GO:0016042; GO:0007010; GO:0007507; GO:0007265; GO:0043410; GO:0019722; GO:0008277; GO:0001558; GO:0048015; GO:0007173; GO:0007204; GO:0045859; GO:0010592; GO:0006940; GO:0007200; GO:0006651; GO:0046578; GO:0048016; GO:0032835; GO:0050790	GO:0005085; GO:0004435; GO:0046872; GO:0016787; GO:0008081; GO:0019899; GO:0005515; GO:0031267; GO:0004629	GO:0005737; GO:0016020; GO:0005794; GO:0005829; GO:0005886; GO:0042995; GO:0000139; GO:0030027	51196	TRUE	0.0372104	0.701582	0.753341	chr10	93993931	94332823	338893	+	298.298	291.883	282.262	299.177	268.969	3.22876	2.94569	2.8763	3.02938	2.91242
ENSG00000137700	ENST00000697849; ENST00000697850; ENST00000525102; ENST00000330775; ENST00000357590; ENST00000538950; ENST00000545985; ENST00000526275; ENST00000532085; ENST00000697851; ENST00000650539; ENST00000527992; ENST00000529510; ENST00000697846; ENST00000697845; ENST00000638925; ENST00000638186; ENST00000697847; ENST00000530407; ENST00000524428; ENST00000525372; ENST00000525039; ENST00000697848; ENST00000532888; ENST00000526626; ENST00000525787; ENST00000534384	SLC37A4	protein_coding	protein_coding	solute carrier family 37 member 4 [Source:HGNC Symbol;Acc:HGNC:4061]	0.5639	2287	GO:0055085; GO:0001780; GO:0002318; GO:0005977; GO:0006089; GO:0006094; GO:0006641; GO:0006874; GO:0007584; GO:0008202; GO:0009749; GO:0014070; GO:0015760; GO:0030593; GO:0032682; GO:0035166; GO:0042593; GO:0042632; GO:0043085; GO:0045730	GO:0022857; GO:0015152; GO:0061513	GO:0016020; GO:0016021; GO:0005789; GO:0043231	2542	TRUE	0.040969	0.701591	0.753341	chr11	119023751	119030906	7156	-	274.472	295.994	251.39	320.687	288.858	7.71361	7.75595	6.65126	8.43103	8.121
ENSG00000126368	ENST00000246672	NR1D1	protein_coding	protein_coding	nuclear receptor subfamily 1 group D member 1 [Source:HGNC Symbol;Acc:HGNC:7962]	0.5886	2630	GO:0006355; GO:0019216; GO:0030154; GO:0030522; GO:0045893; GO:0048511; GO:0032922; GO:0043401; GO:0010498; GO:0000122; GO:0005978; GO:0045944; GO:0031648; GO:0050728; GO:0071347; GO:0071356; GO:0045892; GO:0007623; GO:0042632; GO:0042749; GO:0042752; GO:0043124; GO:0044321; GO:0045598; GO:0060086; GO:0061178; GO:0061469; GO:0061889; GO:0070859; GO:0120163; GO:0150079; GO:1903979; GO:0071222; GO:0001678; GO:0009755; GO:0034144	GO:0008270; GO:0003700; GO:0043565; GO:0046872; GO:0003677; GO:0005515; GO:0000978; GO:0020037; GO:0004879; GO:0000981; GO:0001227; GO:1990837; GO:0070888; GO:0000976; GO:0003707; GO:0001222; GO:0000977	GO:0005634; GO:0005737; GO:0042995; GO:0016604; GO:0030425; GO:0005654; GO:0045202; GO:0043197; GO:0000785	9572	TRUE	0.0549831	0.701999	0.753731	chr17	40092793	40100589	7797	-	120.082	113.053	129.003	100.703	98.4957	2.93458	2.576	2.96801	2.30226	2.40798
ENSG00000198742	ENST00000361368; ENST00000361125; ENST00000480055; ENST00000472627	SMURF1	protein_coding	protein_coding	SMAD specific E3 ubiquitin protein ligase 1 [Source:HGNC Symbol;Acc:HGNC:16807]	0.5268	3310	GO:0016567; GO:0030154; GO:0006511; GO:0000209; GO:0030509; GO:0030514; GO:0043161; GO:0072659; GO:0030512; GO:0030579; GO:1903861; GO:0034394; GO:0006611; GO:0007398; GO:0060071; GO:0032801; GO:0045773; GO:0061736; GO:0061753; GO:0071211; GO:2000060	GO:0005515; GO:0004842; GO:0016740; GO:0061630; GO:0070412; GO:0048185; GO:0070411; GO:0005543	GO:0005737; GO:0016020; GO:0005886; GO:0005654; GO:0005829; GO:0070062; GO:0005739; GO:0030424; GO:0043025	57154	TRUE	0.0256846	0.702264	0.753968	chr7	99027440	99144108	116669	-	1197	1155.2	1185.28	1205.51	1125.12	23.243	20.9145	21.6678	21.8982	21.8557
ENSG00000115966	ENST00000345739; ENST00000426833; ENST00000264110; ENST00000409437; ENST00000409635; ENST00000435004; ENST00000428760; ENST00000392544; ENST00000417080; ENST00000456655; ENST00000421438; ENST00000429579; ENST00000415955; ENST00000409499; ENST00000478905; ENST00000435231; ENST00000437522; ENST00000409833; ENST00000413123; ENST00000445349	ATF2	protein_coding	protein_coding	activating transcription factor 2 [Source:HGNC Symbol;Acc:HGNC:784]	0.4265	1939	GO:0006355; GO:0010628; GO:0006357; GO:0006974; GO:0045944; GO:0000122; GO:0051091; GO:0006970; GO:0110024; GO:0016525; GO:0031573; GO:0018107; GO:0043967; GO:0043969; GO:1902110; GO:1990253; GO:0000165; GO:0001701; GO:0001865; GO:0001889; GO:0001934; GO:0002244; GO:0003151; GO:0003360; GO:0003418; GO:0003419; GO:0006606; GO:0006915; GO:0007033; GO:0007254; GO:0007507; GO:0009414; GO:0010467; GO:0014070; GO:0021742; GO:0021743; GO:0021754; GO:0030509; GO:0032915; GO:0034599; GO:0038066; GO:0042789; GO:0043525; GO:0044255; GO:0050680; GO:0050872; GO:0060052; GO:0060245; GO:0060612; GO:0072740; GO:0097049; GO:0097186; GO:0097284; GO:0098586; GO:1901522; GO:1902742; GO:1990144	GO:0003700; GO:0046872; GO:0003677; GO:0005515; GO:0042802; GO:0000981; GO:0000978; GO:0000987; GO:1990837; GO:0019901; GO:0001228; GO:0061629; GO:0000977; GO:0035497; GO:0004402; GO:0008140; GO:0010485; GO:0044013; GO:1990841; GO:0003682; GO:0042803; GO:0043522; GO:0043565; GO:0044877; GO:0046982	GO:0005634; GO:0005737; GO:0016020; GO:0005654; GO:0005739; GO:0005741; GO:0000785; GO:0035861; GO:0090575; GO:1902562; GO:0016602	1386	TRUE	-0.0247698	0.702335	0.753996	chr2	175072250	175168382	96133	-	1458.13	1461.47	1517.16	1447.98	1543.73	48.3331	45.168	47.3452	44.9004	51.1901
ENSG00000071082	ENST00000409000; ENST00000409028; ENST00000264258; ENST00000409320; ENST00000409733; ENST00000409650; ENST00000409038; ENST00000419276; ENST00000456292; ENST00000409711; ENST00000441435	RPL31	protein_coding	protein_coding	ribosomal protein L31 [Source:HGNC Symbol;Acc:HGNC:10334]	0.4412	941	GO:0006412; GO:0002181	GO:0003735; GO:0003723; GO:0005515	GO:0005840; GO:1990904; GO:0005737; GO:0016020; GO:0005925; GO:0022625; GO:0005829; GO:0070062; GO:0022626; GO:0042788	6160	TRUE	-0.0285409	0.702596	0.754228	chr2	101002229	101024032	21804	+	5160.65	5303.23	4387.19	5589.53	5233.53	352.41	337.658	282.051	357.075	357.524
ENSG00000170417	ENST00000639249; ENST00000454536; ENST00000409528; ENST00000409173; ENST00000469971; ENST00000488134; ENST00000640575; ENST00000412401; ENST00000486293; ENST00000484094; ENST00000453878	TMEM182	protein_coding	protein_coding	transmembrane protein 182 [Source:HGNC Symbol;Acc:HGNC:26391]	0.4133	1547	GO:0007517; GO:0045662; GO:0014906; GO:0014908; GO:1901740	GO:0005515	GO:0016021; GO:0016020; GO:0005886	130827	TRUE	-0.0586086	0.702672	0.754261	chr2	102736905	103019900	282996	+	72.4301	69.8875	63.95	79.194	76.713	3.00922	2.70724	2.50134	3.07799	3.18838
ENSG00000213020	ENST00000595001; ENST00000453741; ENST00000652185; ENST00000540744; ENST00000543227; ENST00000602162; ENST00000319783; ENST00000595798; ENST00000601249; ENST00000601643; ENST00000600943; ENST00000598639; ENST00000597343; ENST00000598723; ENST00000640952; ENST00000596702; ENST00000602046; ENST00000601447; ENST00000597566; ENST00000599798; ENST00000596776	ZNF611	protein_coding	protein_coding	zinc finger protein 611 [Source:HGNC Symbol;Acc:HGNC:28766]	0.456	1975	GO:0006355; GO:0006357	GO:0046872; GO:0003677; GO:0000981; GO:0000978	GO:0005634	81856	TRUE	-0.0370762	0.702844	0.754397	chr19	52702813	52735073	32261	-	298.298	280.578	293.288	267.891	277.493	9.70752	8.51343	8.98565	8.15561	9.03392
ENSG00000262265	ENST00000647948; ENST00000574021	ENSG00000262265	long_noncoding	lncRNA	novel transcript, sense intronic to CDC27	0.3875	1137					TRUE	-0.0829309	0.703076	0.754568	chr17	47160398	47167723	7326	-	18.1075	16.4441	13.231	15.6433	15.1532	1.02359	0.866699	0.704135	0.827242	0.85691
ENSG00000169436	ENST00000341807; ENST00000303045; ENST00000435777; ENST00000487854; ENST00000522546; ENST00000517515; ENST00000484387	COL22A1	protein_coding	protein_coding	collagen type XXII alpha 1 chain [Source:HGNC Symbol;Acc:HGNC:22989]	0.5478	2402	GO:0030198; GO:0001525; GO:0001886	GO:0005201	GO:0005737; GO:0005576; GO:0005581; GO:0005788; GO:0005615; GO:0031012	169044	TRUE	0.0955507	0.703092	0.754568	chr8	138588235	138914041	325807	-	5.71817	14.3886	7.7181	8.79933	12.312	0.153006	0.358975	0.194429	0.220263	0.329569
ENSG00000166704	ENST00000550599; ENST00000551380; ENST00000341164; ENST00000552579; ENST00000547828; ENST00000547121; ENST00000546715; ENST00000552184; ENST00000550560	ZNF606	protein_coding	protein_coding	zinc finger protein 606 [Source:HGNC Symbol;Acc:HGNC:25879]	0.5525	2023	GO:0006355; GO:0045944; GO:0006357	GO:0046872; GO:0003677; GO:0000978; GO:0001228	GO:0005634; GO:0005654	80095	TRUE	-0.0447543	0.703197	0.754632	chr19	57977076	58003349	26274	-	170.592	190.135	178.619	161.321	194.15	5.41986	5.63229	5.34262	4.7947	6.17069
ENSG00000273149	ENST00000610057	ENSG00000273149	long_noncoding	lncRNA	novel transcript, antisense to TPT1	0.4966	588					TRUE	-0.112195	0.703313	0.754687	chr13	45340039	45341183	1145	+	251.599	207.607	188.542	80.1717	90.9191	27.5016	21.1584	19.4023	8.19803	9.94191
ENSG00000155275	ENST00000532937; ENST00000513449; ENST00000389737; ENST00000528167; ENST00000504134; ENST00000532477; ENST00000531038; ENST00000511149; ENST00000511366	TRMT44	protein_coding	protein_coding	tRNA methyltransferase 44 homolog [Source:HGNC Symbol;Acc:HGNC:26653]	0.5537	1534	GO:0008033; GO:0032259; GO:0030488	GO:0008168; GO:0046872; GO:0016740; GO:0016300; GO:0052665	GO:0005737	152992	TRUE	0.0508005	0.703338	0.754687	chr4	8436140	8493531	57392	+	192.512	221.996	162.08	170.12	163.844	8.06598	8.67236	6.39333	6.66802	6.86747
ENSG00000146350	ENST00000398197; ENST00000398212; ENST00000275159; ENST00000464622; ENST00000519972; ENST00000368464; ENST00000509492; ENST00000523345; ENST00000422369	TBC1D32	protein_coding	protein_coding	TBC1 domain family member 32 [Source:HGNC Symbol;Acc:HGNC:21485]	0.3828	2308	GO:1905515; GO:0001822; GO:0002088; GO:0003406; GO:0007224; GO:0007368; GO:0007507; GO:0021532; GO:0021915; GO:0042733; GO:0043010; GO:0060021; GO:0060041; GO:0060271; GO:0060831; GO:0061512	GO:0005515	GO:0005737; GO:0005929; GO:0042995	221322	TRUE	-0.0602919	0.703572	0.754889	chr6	121079494	121334745	255252	-	86.7256	80.1651	108.053	74.3055	95.6545	2.41511	2.08146	2.83286	1.93576	2.66478
ENSG00000260236	ENST00000568593	PTPN23-DT	long_noncoding	lncRNA	PTPN23 divergent transcript [Source:HGNC Symbol;Acc:HGNC:55397]	0.566	2431				119863865	TRUE	-0.0632718	0.704041	0.755344	chr3	47379089	47381519	2431	-	51.4635	55.4989	56.2319	50.8406	62.5069	1.36063	1.3681	1.39965	1.25745	1.65324
ENSG00000178573	ENST00000569649; ENST00000326043; ENST00000393350	MAF	protein_coding	protein_coding	MAF bZIP transcription factor [Source:HGNC Symbol;Acc:HGNC:6776]	0.5861	3423	GO:0006355; GO:0006357; GO:0000122; GO:0006366; GO:0140467; GO:0002088; GO:0010628; GO:0030219; GO:0032330; GO:0045944; GO:0048468; GO:0048839; GO:0070306	GO:0003677; GO:0003700; GO:0005515; GO:0042802; GO:0000981; GO:0000978; GO:1990837; GO:0001228; GO:0043565	GO:0005634; GO:0000785; GO:0090575; GO:0005737	4094	TRUE	0.0367028	0.704099	0.755359	chr16	79585843	79600737	14895	-	268.754	273.383	273.441	266.913	259.498	5.0463	4.78612	4.8337	4.68844	4.87438
ENSG00000104691	ENST00000620074; ENST00000522968; ENST00000616306; ENST00000265616; ENST00000380154; ENST00000341403; ENST00000615729; ENST00000518059; ENST00000620706; ENST00000613013	UBXN8	protein_coding	protein_coding	UBX domain protein 8 [Source:HGNC Symbol;Acc:HGNC:30307]	0.4443	1003	GO:0090502; GO:0006281; GO:0030433; GO:0007338	GO:0005515; GO:0003676; GO:0004523; GO:0043130; GO:0030674	GO:0016020; GO:0016021; GO:0005783; GO:0005654; GO:0005730; GO:0005789; GO:0030176; GO:0000151	7993	TRUE	0.0319307	0.70416	0.755375	chr8	30729131	30767006	37876	+	486.044	496.407	476.317	538.715	500.055	31.1459	29.6589	28.7354	32.2941	32.056
ENSG00000165660	ENST00000298492	ABRAXAS2	protein_coding	protein_coding	abraxas 2, BRISC complex subunit [Source:HGNC Symbol;Acc:HGNC:28975]	0.402	2955	GO:0051301; GO:0007049; GO:0007059; GO:0070536; GO:0090307; GO:0000278; GO:0008608; GO:0002931	GO:0005515; GO:0031593; GO:0008017	GO:0005634; GO:0005737; GO:0005856; GO:0005874; GO:0030496; GO:0000922; GO:0005813; GO:0070552; GO:0005829; GO:0036449; GO:0031616	23172	TRUE	-0.0292809	0.70429	0.755453	chr10	124801819	124836667	34849	+	595.643	581.711	613.038	606.176	629.804	12.9555	11.7969	12.5531	12.3341	13.7038
ENSG00000278177	ENST00000610286	ENSG00000278177	long_noncoding	lncRNA	novel transcript, antisense to GPC6	0.5269	706					TRUE	0.0889452	0.704322	0.755453	chr13	93226612	93227317	706	-	14.2954	20.5551	9.92328	13.6879	12.312	1.30142	1.74475	0.850497	1.16573	1.12128
ENSG00000170962	ENST00000393158; ENST00000302251; ENST00000529268	PDGFD	protein_coding	protein_coding	platelet derived growth factor D [Source:HGNC Symbol;Acc:HGNC:30620]	0.431	2837	GO:0051781; GO:0048008; GO:0070374; GO:0008284; GO:0030335; GO:0014068; GO:0031954; GO:0043406; GO:0036120; GO:0048146; GO:0048661; GO:0050730; GO:0070301; GO:0071230; GO:0071560; GO:0071673; GO:0072126; GO:2000439	GO:0008083; GO:0005161; GO:0070851	GO:0016020; GO:0005576; GO:0005615; GO:0000139; GO:0005788	80310	TRUE	0.0857646	0.704428	0.755518	chr11	103907189	104164379	257191	-	29.5439	21.5829	24.2569	43.019	25.571	0.669319	0.455899	0.517367	0.91173	0.579536
ENSG00000255153	ENST00000530897	TOLLIP-DT	long_noncoding	lncRNA	TOLLIP divergent transcript [Source:HGNC Symbol;Acc:HGNC:27403]	0.6038	939				255512	TRUE	0.0846954	0.704611	0.755667	chr11	1309769	1310707	939	+	17.1545	14.3886	17.6414	25.4203	17.9944	1.17419	0.918272	1.13681	1.62772	1.23215
ENSG00000132485	ENST00000370920; ENST00000477096; ENST00000254821; ENST00000487510; ENST00000479947; ENST00000473260; ENST00000611683	ZRANB2	protein_coding	protein_coding	zinc finger RANBP2-type containing 2 [Source:HGNC Symbol;Acc:HGNC:13058]	0.3658	1729	GO:0006396; GO:0006397; GO:0008380	GO:0003723; GO:0046872; GO:0005515; GO:0001530	GO:0005634; GO:0005654	9406	TRUE	0.0263944	0.705164	0.756212	chr1	71063291	71081289	17999	-	2191.96	2368.98	2445.54	2085.44	2322.23	81.4824	82.1079	85.5858	72.5218	86.3578
ENSG00000143947	ENST00000402285; ENST00000449323; ENST00000404735; ENST00000463185; ENST00000471772; ENST00000272317; ENST00000478196; ENST00000494756; ENST00000495843; ENST00000468810	RPS27A	protein_coding	protein_coding	ribosomal protein S27a [Source:HGNC Symbol;Acc:HGNC:10417]	0.4588	672	GO:0006412; GO:0016567; GO:0019941; GO:0002181	GO:0005515; GO:0003735; GO:0003723; GO:0046872; GO:0031625; GO:0031386	GO:0005840; GO:0005634; GO:0005737; GO:0016020; GO:1990904; GO:0005615; GO:0005730; GO:0022627; GO:0031982; GO:0005886; GO:0005789; GO:0005654; GO:0005829; GO:0070062; GO:0010008; GO:0005741; GO:0030666; GO:0022626; GO:0015935	6233	TRUE	-0.023578	0.705334	0.756345	chr2	55231903	55235853	3951	+	11078	11124.4	9704.96	11664	10944.4	1058.6	991.151	873.091	1042.69	1046.23
ENSG00000262155	ENST00000571219; ENST00000658831; ENST00000654253; ENST00000657680; ENST00000653156; ENST00000654349; ENST00000655561; ENST00000658101; ENST00000657697; ENST00000665669; ENST00000667339; ENST00000670692; ENST00000668238; ENST00000666471; ENST00000657497; ENST00000660807	LINC02175	long_noncoding	lncRNA	long intergenic non-protein coding RNA 2175 [Source:HGNC Symbol;Acc:HGNC:27550]	0.5169	1373				283887	TRUE	-0.082002	0.705438	0.756409	chr16	25066937	25088618	21682	+	18.1075	15.4164	14.3336	19.5541	17.9944	0.847645	0.672868	0.631696	0.856313	0.842673
ENSG00000262075	ENST00000601276; ENST00000573103	DKFZP434A062	long_noncoding	lncRNA	uncharacterized LOC26102 [Source:NCBI gene (formerly Entrezgene);Acc:26102]	0.605	3968				26102	TRUE	0.115711	0.706316	0.757302	chr9	136322303	136327323	5021	-	13.3424	4.11103	7.7181	13.6879	0.947074	0.216116	0.0620865	0.117696	0.20741	0.0153463
ENSG00000128563	ENST00000477886; ENST00000469763; ENST00000482549; ENST00000496391; ENST00000482465; ENST00000462601; ENST00000397912; ENST00000468316	PRKRIP1	protein_coding	protein_coding	PRKR interacting protein 1 [Source:HGNC Symbol;Acc:HGNC:21894]	0.5776	1878	GO:0006397; GO:0008380; GO:0006469; GO:0003014; GO:0042326	GO:0003725; GO:0005515; GO:0004860; GO:0019901	GO:0005634; GO:0005681; GO:0005730; GO:0070062	79706	TRUE	0.0301182	0.706362	0.757303	chr7	102363872	102426676	62805	+	681.415	668.042	653.834	636.485	596.657	23.3207	21.317	21.0666	20.3779	20.4278
ENSG00000171853	ENST00000382110; ENST00000324266; ENST00000482645; ENST00000411973; ENST00000457845; ENST00000441983; ENST00000417243; ENST00000469147; ENST00000441099; ENST00000433382; ENST00000462983; ENST00000479897; ENST00000415624; ENST00000479955; ENST00000497597; ENST00000473348; ENST00000461577; ENST00000489032; ENST00000437733; ENST00000416918; ENST00000469400; ENST00000452495; ENST00000493792	TRAPPC12	protein_coding	protein_coding	trafficking protein particle complex subunit 12 [Source:HGNC Symbol;Acc:HGNC:24284]	0.5498	962	GO:0016192; GO:0006888; GO:0099022; GO:0007030; GO:0051310; GO:0048208; GO:0090234; GO:1905342	GO:0005515	GO:0005634; GO:0005794; GO:0005654; GO:0048471; GO:0000776; GO:0005793; GO:0030008; GO:0005829; GO:0005737; GO:1990072	51112	TRUE	-0.0303512	0.706732	0.757609	chr2	3379675	3485094	105420	+	533.696	494.351	508.292	523.071	505.738	35.6532	30.7917	31.968	32.6894	33.7985
ENSG00000130479	ENST00000594625; ENST00000600608; ENST00000600186; ENST00000594212; ENST00000597735; ENST00000324096; ENST00000601544; ENST00000597681; ENST00000594340; ENST00000597067; ENST00000599494; ENST00000544059; ENST00000594365; ENST00000593593; ENST00000596637; ENST00000595338; ENST00000598769; ENST00000598916; ENST00000597000; ENST00000598756; ENST00000601097	MAP1S	protein_coding	protein_coding	microtubule associated protein 1S [Source:HGNC Symbol;Acc:HGNC:15715]	0.6332	898	GO:0006915; GO:0000226; GO:0016358; GO:0007399; GO:0001578; GO:0007409; GO:0007420; GO:0047497; GO:0031114; GO:0006914; GO:0007052; GO:0034454; GO:0048812; GO:0051310	GO:0051015; GO:0008017; GO:0003677; GO:0005515; GO:0003779; GO:0015631; GO:0048487; GO:0042802	GO:0005874; GO:0005634; GO:0005737; GO:0005654; GO:0005730; GO:0005829; GO:0042995; GO:0005856; GO:0030054; GO:0045202; GO:0005819; GO:0043025; GO:0030425; GO:0048471; GO:0005875; GO:0005813; GO:0005815; GO:0015630; GO:1990498	55201	TRUE	0.0372794	0.706738	0.757609	chr19	17719242	17734513	15272	+	388.836	396.714	348.417	444.855	385.459	27.8053	26.4505	23.4563	29.7592	27.5745
ENSG00000064787	ENST00000448484; ENST00000685429; ENST00000371435; ENST00000395961; ENST00000688948; ENST00000690125; ENST00000688711; ENST00000689476; ENST00000422805; ENST00000686565; ENST00000685741	BCAS1	protein_coding	protein_coding	brain enriched myelin associated protein 1 [Source:HGNC Symbol;Acc:HGNC:974]	0.4829	2805	GO:0042552		GO:0005737; GO:0070062	8537	TRUE	0.11588	0.707462	0.758318	chr20	53936777	54070594	133818	-	16.2015	27.7494	17.6414	3.91081	12.312	0.371234	0.592843	0.380559	0.0838301	0.282219
ENSG00000101888	ENST00000218004; ENST00000372107; ENST00000372106; ENST00000372103	NXT2	protein_coding	protein_coding	nuclear transport factor 2 like export factor 2 [Source:HGNC Symbol;Acc:HGNC:18151]	0.3775	1829	GO:0051028; GO:0015031; GO:0006913; GO:0006606	GO:0005515	GO:0005634; GO:0005737; GO:0005654; GO:0005829; GO:0048471; GO:0044613; GO:0042272	55916	TRUE	0.0417191	0.707489	0.758318	chrX	109535781	109544698	8918	+	175.357	184.996	172.003	181.853	173.315	6.16219	6.06133	5.69044	5.97822	6.09275
ENSG00000159792	ENST00000291041; ENST00000570631; ENST00000575198	PSKH1	protein_coding	protein_coding	protein serine kinase H1 [Source:HGNC Symbol;Acc:HGNC:9529]	0.5768	1730	GO:0006468; GO:0016310; GO:0007368; GO:0007507	GO:0005524; GO:0004672; GO:0000166; GO:0004674; GO:0016301; GO:0016740; GO:0106310; GO:0005515	GO:0005634; GO:0005737; GO:0016607; GO:0016020; GO:0005794; GO:0005783; GO:0005789; GO:0005829; GO:0005886; GO:0005856; GO:0005815	5681	TRUE	-0.0366357	0.707881	0.75869	chr16	67893254	67929676	36423	+	391.695	421.38	338.494	405.747	407.242	14.5521	14.5964	11.8393	14.1018	15.1356
ENSG00000196923	ENST00000359895; ENST00000493815; ENST00000355841; ENST00000486828; ENST00000504380; ENST00000505746; ENST00000393551; ENST00000505074; ENST00000355572; ENST00000393546; ENST00000506161; ENST00000504318; ENST00000503346; ENST00000503827; ENST00000463411; ENST00000506537	PDLIM7	protein_coding	protein_coding	PDZ and LIM domain 7 [Source:HGNC Symbol;Acc:HGNC:22958]	0.6521	985	GO:0030154; GO:0001503; GO:0030036; GO:0007507; GO:0061061; GO:0006898; GO:0045669	GO:0005515; GO:0046872; GO:0003779; GO:0051371	GO:0005737; GO:0005654; GO:0005856; GO:0005925; GO:0015629; GO:0005829; GO:0001725; GO:0005912; GO:0031941; GO:0030018; GO:0001726	9260	TRUE	-0.0360035	0.708281	0.759039	chr5	177483394	177497606	14213	-	345.949	339.16	326.366	384.238	373.147	22.5713	20.6321	20.0469	23.4523	24.3552
ENSG00000112624	ENST00000614467; ENST00000314073; ENST00000394168	BICRAL	protein_coding	protein_coding	BICRA like chromatin remodeling complex associated protein [Source:HGNC Symbol;Acc:HGNC:21111]	0.4423	6509	GO:0045893; GO:0006338; GO:0006357; GO:1902459; GO:0008284; GO:0045596	GO:0005515	GO:0000785; GO:0016514; GO:0140288	23506	TRUE	-0.0469259	0.708298	0.759039	chr6	42746958	42868558	121601	+	163.921	145.942	178.619	140.789	156.267	1.61862	1.34364	1.66049	1.30053	1.54364
ENSG00000182325	ENST00000524492; ENST00000331890; ENST00000455319; ENST00000530142; ENST00000526524; ENST00000527000; ENST00000524909; ENST00000529279; ENST00000530687	FBXL6	protein_coding	protein_coding	F-box and leucine rich repeat protein 6 [Source:HGNC Symbol;Acc:HGNC:13603]	0.6482	1304	GO:0016567; GO:0031146; GO:0000086; GO:0043153; GO:0051726; GO:0006508	GO:0005515; GO:0004842	GO:0005634; GO:0005829; GO:0019005	26233	TRUE	-0.0560989	0.709112	0.759862	chr8	144355431	144359376	3946	-	128.659	112.026	91.5147	127.101	102.284	6.34143	5.14823	4.24654	5.86055	5.04338
ENSG00000254838	ENST00000531871	GVINP1	pseudogene	transcribed_unprocessed_pseudogene	GTPase, very large interferon inducible pseudogene 1 [Source:HGNC Symbol;Acc:HGNC:25813]	0.4275	7271				387751	TRUE	0.0841612	0.70951	0.760241	chr11	6714610	6721880	7271	-	12.3894	14.3886	18.744	12.7101	15.1532	0.109517	0.118589	0.155987	0.105105	0.133999
ENSG00000127081	ENST00000375495; ENST00000395505; ENST00000395506; ENST00000332591	ZNF484	protein_coding	protein_coding	zinc finger protein 484 [Source:HGNC Symbol;Acc:HGNC:23385]	0.3846	3903	GO:0006355; GO:0045944; GO:0006357	GO:0046872; GO:0003677; GO:0000978; GO:0001228	GO:0005634	83744	TRUE	0.039341	0.710119	0.760845	chr9	92844182	92878038	33857	-	202.042	223.023	219.415	213.139	222.562	3.32712	3.42429	3.40165	3.28345	3.66645
ENSG00000291152	ENST00000423945; ENST00000685034; ENST00000702913; ENST00000691023; ENST00000415772; ENST00000456312; ENST00000437201	SBDSP1	long_noncoding	lncRNA	SBDS pseudogene 1 [Source:NCBI gene (formerly Entrezgene);Acc:155370]	0.4519	1187				155370	TRUE	0.031315	0.710409	0.761107	chr7	72829425	72837399	7975	+	557.521	598.155	575.55	513.294	541.726	30.1881	30.1982	29.3396	26.0005	29.3441
ENSG00000273295	ENST00000609510	ENSG00000273295	long_noncoding	lncRNA	novel transcript	0.5047	5637					TRUE	0.0865606	0.710839	0.761519	chr22	23901432	23907068	5637	-	10.4833	11.3053	12.1284	8.79933	8.52367	0.11953	0.120186	0.130191	0.0938572	0.0972233
ENSG00000269038	ENST00000594089	SF1-DT	long_noncoding	lncRNA	SF1 divergent transcript [Source:HGNC Symbol;Acc:HGNC:55278]	0.4867	452				118827805	TRUE	-0.0933459	0.710958	0.761593	chr11	64778954	64779405	452	+	5.71817	9.24981	8.82069	2.93311	10.4178	0.8131	1.22635	1.18083	0.390172	1.48194
ENSG00000223865	ENST00000418931; ENST00000469120; ENST00000471184; ENST00000488575; ENST00000498038; ENST00000428835; ENST00000416804; ENST00000478189	HLA-DPB1	protein_coding	protein_coding	major histocompatibility complex, class II, DP beta 1 [Source:HGNC Symbol;Acc:HGNC:4940]	0.5549	1205	GO:0006955; GO:0019882; GO:0002376; GO:0002250; GO:0002504; GO:0042102; GO:0050870; GO:0002503; GO:0019886; GO:0032729; GO:0050852	GO:0005515; GO:0042605; GO:0023026	GO:0016020; GO:0042613; GO:0016021; GO:0005765; GO:0005794; GO:0005783; GO:0005789; GO:0005886; GO:0005768; GO:0010008; GO:0005764; GO:0009986; GO:0032588; GO:0000139; GO:0030666; GO:0012507; GO:0030669; GO:0071556; GO:0030658	3115	TRUE	0.0254747	0.710998	0.761593	chr6	33075990	33089696	13707	+	1648.74	1661.88	1532.59	1578.01	1477.44	87.9408	82.6479	76.9596	78.7389	78.834
ENSG00000275074	ENST00000613958; ENST00000611621	NUDT18	protein_coding	protein_coding	nudix hydrolase 18 [Source:HGNC Symbol;Acc:HGNC:26194]	0.6404	1634	GO:0009117; GO:0046057; GO:0046067; GO:0046712; GO:0055086	GO:0016787; GO:0046872; GO:0005515; GO:0000287; GO:0017110; GO:0044715; GO:0044716; GO:0044717	GO:0005829	79873	TRUE	0.0520591	0.711385	0.761958	chr8	22106874	22109419	2546	-	86.7256	89.4149	84.8991	93.8596	85.2367	3.4113	3.27926	3.14394	3.45376	3.35403
ENSG00000254676	ENST00000528133	ENSG00000254676	long_noncoding	lncRNA	novel transcript, sense overlapping PCF11	0.3901	905					TRUE	-0.0876383	0.711497	0.76203	chr11	83180144	83184520	4377	+	16.2015	8.22206	19.8466	14.6656	15.1532	1.15062	0.54444	1.32696	0.974351	1.07658
ENSG00000258289	ENST00000607599; ENST00000548752; ENST00000551947; ENST00000549115; ENST00000552002; ENST00000556089; ENST00000551093; ENST00000547625	CHURC1	protein_coding	protein_coding	churchill domain containing 1 [Source:HGNC Symbol;Acc:HGNC:20099]	0.4114	1816	GO:0007275; GO:0045893; GO:0008543	GO:0008270; GO:0046872; GO:0005515		91612	TRUE	0.0247122	0.711665	0.762161	chr14	64914361	64944591	30231	+	1299.93	1388.5	1304.36	1394.21	1378.94	46.0076	45.8193	43.4614	46.1612	48.8227
ENSG00000227627	ENST00000637995; ENST00000654706; ENST00000671635; ENST00000702716; ENST00000442269	ENSG00000227627	long_noncoding	lncRNA	novel transcript	0.4207	1783					TRUE	-0.0948537	0.712016	0.762488	chr6	152983331	152991322	7992	+	11.4363	10.2776	24.2569	14.6656	24.6239	0.41225	0.345428	0.823202	0.494553	0.887969
ENSG00000261054	ENST00000566974	SYNM-AS2	long_noncoding	lncRNA	SYNM antisense RNA 2 [Source:HGNC Symbol;Acc:HGNC:56228]	0.4961	2562				125177379	TRUE	0.0948139	0.712153	0.762587	chr15	99128832	99131806	2975	-	48.6044	53.4434	44.1034	22.4872	24.6239	1.21933	1.25007	1.04164	0.527742	0.617974
ENSG00000237950	ENST00000657883	LINC02918	long_noncoding	lncRNA	long intergenic non-protein coding RNA 2918 [Source:HGNC Symbol;Acc:HGNC:55649]	0.4928	2224				105378688	TRUE	0.0888621	0.712413	0.762816	chr1	43937918	43940781	2864	-	20.0136	33.916	26.4621	14.6656	25.571	0.578383	0.913878	0.719965	0.396487	0.739273
ENSG00000210140	ENST00000387405	MT-TC	Mt_tRNA	Mt_tRNA	mitochondrially encoded tRNA-Cys (UGU/C) [Source:HGNC Symbol;Acc:HGNC:7477]	0.4545	66					TRUE	0.0752328	0.712836	0.763221	chrM	5761	5826	66	-	27.6378	27.7494	28.6672	23.4649	21.7827	26.9144	25.1958	26.2824	21.3767	21.2207
ENSG00000206559	ENST00000383768; ENST00000420223; ENST00000428875; ENST00000419130; ENST00000457897	ZCWPW2	protein_coding	protein_coding	zinc finger CW-type and PWWP domain containing 2 [Source:HGNC Symbol;Acc:HGNC:23574]	0.3746	1376		GO:0008270; GO:0046872; GO:0005515; GO:0035064	GO:0005634	152098	TRUE	-0.0766793	0.713963	0.764379	chr3	28348721	28538122	189402	+	29.5439	20.5551	27.5647	35.1973	30.3064	1.37999	0.895201	1.21215	1.538	1.41614
ENSG00000104472	ENST00000519533; ENST00000220913; ENST00000518971; ENST00000519618; ENST00000523569	CHRAC1	protein_coding	protein_coding	chromatin accessibility complex subunit 1 [Source:HGNC Symbol;Acc:HGNC:13544]	0.4438	1303	GO:0006338; GO:0071897; GO:0006275; GO:0006334	GO:0003677; GO:0046982; GO:0016740; GO:0005515; GO:0016779; GO:0003887	GO:0005634; GO:0008623; GO:0008622; GO:0005721	54108	TRUE	-0.0300536	0.714502	0.764907	chr8	140511311	140517154	5844	+	518.447	535.461	480.728	520.138	528.467	25.5732	24.6265	22.3243	24.0016	26.0775
ENSG00000280355	ENST00000623504	ENSG00000280355	protein_coding	TEC	novel transcript	0.4642	2122					TRUE	0.095375	0.714556	0.764916	chr10	79681973	79684094	2122	-	19.0606	16.4441	7.7181	24.4426	10.4178	0.577319	0.464391	0.220084	0.692576	0.315663
ENSG00000119383	ENST00000358994; ENST00000455292; ENST00000357197; ENST00000348141; ENST00000347048; ENST00000337738; ENST00000355007; ENST00000393370; ENST00000414331; ENST00000452489; ENST00000453358; ENST00000417504; ENST00000440346; ENST00000455240; ENST00000411917; ENST00000423100; ENST00000436883; ENST00000414510; ENST00000432124; ENST00000435305; ENST00000419582; ENST00000432651; ENST00000435132; ENST00000434095	PTPA	protein_coding	protein_coding	protein phosphatase 2 phosphatase activator [Source:HGNC Symbol;Acc:HGNC:9308]	0.5834	1340	GO:0050790; GO:0043065; GO:0007052; GO:0032515; GO:0032516; GO:0035307; GO:0035308; GO:0043666	GO:0019211; GO:0016853; GO:0003755; GO:0000166; GO:0005524; GO:0005515; GO:0005102; GO:0042803; GO:0004721; GO:0008160; GO:0019888; GO:0051721	GO:0005737; GO:0005634; GO:0005654; GO:0070062; GO:0034704; GO:0000159; GO:1904949	5524	TRUE	-0.0308501	0.714836	0.765167	chr9	129110950	129148946	37997	+	1383.8	1253.86	1190.79	1516.42	1317.38	66.3732	56.0743	53.7717	68.0425	63.2118
ENSG00000259347	ENST00000670149; ENST00000702335; ENST00000692307; ENST00000702367; ENST00000701435; ENST00000665471; ENST00000655852; ENST00000558097; ENST00000558071; ENST00000560662; ENST00000636067	ENSG00000259347	long_noncoding	lncRNA	novel transcript, antisense to SMAD3	0.4831	825					TRUE	0.0914873	0.71503	0.765326	chr15	66984103	67065268	81166	-	11.4363	12.3331	16.5388	6.84393	9.47074	0.89096	0.895852	1.21303	0.498789	0.738111
ENSG00000114529	ENST00000431717; ENST00000480282; ENST00000264848; ENST00000484828; ENST00000497610; ENST00000494096; ENST00000467942	C3orf52	protein_coding	protein_coding	chromosome 3 open reading frame 52 [Source:HGNC Symbol;Acc:HGNC:26255]	0.4613	1611		GO:0005515	GO:0016020; GO:0016021; GO:0005783; GO:0005789	79669	TRUE	0.0709179	0.71519	0.765448	chr3	112086335	112131004	44670	+	38.1211	56.5266	36.3853	40.0859	45.4596	1.52088	2.10269	1.36664	1.4961	1.81435
ENSG00000290376	ENST00000426501; ENST00000428453; ENST00000437318; ENST00000430598; ENST00000424611; ENST00000454045; ENST00000440441; ENST00000440774; ENST00000429926; ENST00000456027; ENST00000414804; ENST00000412154	HERC2P3	long_noncoding	lncRNA	HERC2 pseudogene 3 [Source:NCBI gene (formerly Entrezgene);Acc:283755]	0.5146	2076				283755	TRUE	0.0569111	0.715497	0.765728	chr15	20379495	20506180	126686	-	74.3362	91.4704	67.2578	76.2609	75.7659	2.30143	2.64041	1.96037	2.20872	2.3466
ENSG00000162757	ENST00000294811	C1orf74	protein_coding	protein_coding	chromosome 1 open reading frame 74 [Source:HGNC Symbol;Acc:HGNC:26319]	0.4464	4684		GO:0005515		148304	TRUE	0.0370483	0.715764	0.765965	chr1	209779208	209784559	5352	-	263.036	286.744	277.852	310.91	305.905	3.6093	3.66856	3.58937	3.99101	4.19915
ENSG00000277715	ENST00000611145	ENSG00000277715	long_noncoding	lncRNA	novel transcript, antisense to CKAP4	0.4758	2028					TRUE	-0.0918879	0.716019	0.766186	chr12	106250759	106252786	2028	+	5.71817	4.11103	12.1284	4.88852	10.4178	0.181223	0.121479	0.361876	0.144936	0.330294
ENSG00000289419	ENST00000686653	ENSG00000289419	long_noncoding	lncRNA	novel transcript, sense intronic to BCL9	0.3926	1857					TRUE	-0.0826534	0.716063	0.766186	chr1	147608331	147610187	1857	+	12.3894	11.3053	16.5388	9.77704	15.1532	0.428808	0.364829	0.538908	0.316564	0.524667
ENSG00000143256	ENST00000468311; ENST00000368010	PFDN2	protein_coding	protein_coding	prefoldin subunit 2 [Source:HGNC Symbol;Acc:HGNC:8867]	0.498	503	GO:0006457; GO:0050821; GO:1905907; GO:0051495	GO:0051082; GO:0005515; GO:0001540; GO:0044183	GO:0016272; GO:0005634; GO:0005737; GO:0005829; GO:0005739; GO:1990062; GO:0101031	5202	TRUE	0.024647	0.716107	0.766186	chr1	161100556	161118055	17500	-	951.122	977.397	960.353	990.414	967.91	121.533	116.445	115.527	118.39	123.725
ENSG00000120328	ENST00000624949; ENST00000622978; ENST00000239450	PCDHB12	protein_coding	protein_coding	protocadherin beta 12 [Source:HGNC Symbol;Acc:HGNC:8683]	0.5146	2636	GO:0007156; GO:0007155; GO:0007399	GO:0005509; GO:0005515	GO:0016020; GO:0005886; GO:0016021; GO:0005887	56124	TRUE	-0.0439017	0.716192	0.766228	chr5	141208697	141212571	3875	+	150.578	154.164	155.465	133.945	154.373	3.67149	3.50473	3.56869	3.05526	3.76546
ENSG00000288865	ENST00000685150	ENSG00000288865	long_noncoding	lncRNA	novel transcript	0.5467	739					TRUE	-0.0808153	0.71655	0.766562	chr9	72365423	72366161	739	+	14.2954	13.3608	17.6414	10.7547	16.1003	1.24331	1.08345	1.44448	0.875027	1.40081
ENSG00000132024	ENST00000318003; ENST00000585896; ENST00000680439; ENST00000589606; ENST00000586955; ENST00000589138; ENST00000589679; ENST00000680977; ENST00000681846; ENST00000588932; ENST00000681428; ENST00000680895; ENST00000679637; ENST00000679937; ENST00000587508; ENST00000589224	CC2D1A	protein_coding	protein_coding	coiled-coil and C2 domain containing 1A [Source:HGNC Symbol;Acc:HGNC:30237]	0.607	2099	GO:0043123; GO:0006357; GO:0000122; GO:1905381	GO:0003677; GO:0005515; GO:0000981; GO:0001227; GO:0000978; GO:0045296	GO:0005634; GO:0005737; GO:0016020; GO:0005829; GO:0005886; GO:0001650; GO:0005856; GO:0005815; GO:0070062	54862	TRUE	0.0273866	0.716626	0.766595	chr19	13906201	13930879	24679	+	635.67	676.264	633.987	661.905	654.428	19.4646	19.3073	18.2764	18.9605	20.0466
ENSG00000234127	ENST00000480999; ENST00000437089; ENST00000454678; ENST00000453195; ENST00000416596; ENST00000418026; ENST00000434785; ENST00000487829	TRIM26	protein_coding	protein_coding	tripartite motif containing 26 [Source:HGNC Symbol;Acc:HGNC:12962]	0.5754	2001	GO:0002376; GO:0045087; GO:0016567; GO:0010468; GO:0046597; GO:0051091; GO:0044790	GO:0005515; GO:0008270; GO:0046872; GO:0016740; GO:0003677; GO:0061630	GO:0005634; GO:0005737; GO:0005829; GO:0005575	7726	TRUE	0.025802	0.717488	0.767467	chr6	30184455	30213427	28973	-	869.162	831.456	879.864	900.465	841.002	27.9177	24.9006	26.6067	27.0574	27.0235
ENSG00000164106	ENST00000296506; ENST00000512188	SCRG1	protein_coding	protein_coding	stimulator of chondrogenesis 1 [Source:HGNC Symbol;Acc:HGNC:17036]	0.3972	2821	GO:0007399; GO:0097168	GO:0005515	GO:0005576; GO:0005794; GO:0005615; GO:0044306; GO:0005737	11341	TRUE	0.0829393	0.717544	0.767479	chr4	173384701	173406380	21680	-	10.4833	11.3053	8.82069	11.7324	8.52367	0.238848	0.240159	0.1892	0.250064	0.194274
ENSG00000189241	ENST00000652202; ENST00000368608	TSPYL1	protein_coding	protein_coding	TSPY like 1 [Source:HGNC Symbol;Acc:HGNC:12382]	0.4314	5474	GO:0006334; GO:0008150	GO:0019899; GO:0003682; GO:0042393	GO:0005634; GO:0005654; GO:0005730; GO:0000785	7259	TRUE	-0.0250629	0.717659	0.767552	chr6	116267760	116279930	12171	-	1336.15	1319.64	1265.77	1428.43	1388.41	15.6882	14.4467	13.9918	15.6898	16.3082
ENSG00000071575	ENST00000483034; ENST00000381465; ENST00000155926; ENST00000405331	TRIB2	protein_coding	protein_coding	tribbles pseudokinase 2 [Source:HGNC Symbol;Acc:HGNC:30809]	0.5257	2138	GO:0006468; GO:0043405; GO:0045599; GO:0006469; GO:0032436; GO:0032693	GO:0005524; GO:0004672; GO:0005515; GO:0004860; GO:0061629; GO:0031625; GO:0031434; GO:0055106	GO:0005737; GO:0005856; GO:0005634	28951	TRUE	-0.020784	0.718809	0.768734	chr2	12716910	12742734	25825	+	3415.65	3397.77	3254.83	3527.55	3471.03	102.681	95.2366	92.1178	99.2046	104.386
ENSG00000153147	ENST00000283131; ENST00000515531; ENST00000508573	SMARCA5	protein_coding	protein_coding	SWI/SNF related, matrix associated, actin dependent regulator of chromatin, subfamily a, member 5 [Source:HGNC Symbol;Acc:HGNC:11101]	0.3529	2859	GO:0006338; GO:0006325; GO:0006334; GO:0006281; GO:0045944; GO:0035066; GO:0045943; GO:0045945; GO:0006352; GO:0006357; GO:0006355; GO:0000183; GO:0006275; GO:0016479; GO:0031062; GO:0031065; GO:0031507; GO:0044030; GO:0045740; GO:0045893; GO:1905213; GO:1990830; GO:2001020	GO:0003677; GO:0005524; GO:0140658; GO:0031491; GO:0005515; GO:0000166; GO:0016787; GO:0004386; GO:0016887; GO:0042393; GO:0008094; GO:0140751	GO:0005634; GO:0005654; GO:0001650; GO:0000785; GO:0005694; GO:0035861; GO:0005730; GO:0110016; GO:0043596; GO:0005721; GO:0008623; GO:0016590; GO:0031213; GO:0090535; GO:0000793; GO:0005677; GO:0016589; GO:0031010; GO:0090536	8467	TRUE	0.020954	0.719619	0.769551	chr4	143513702	143557486	43785	+	4097.07	4366.94	4326.55	3968.5	4221.11	92.1053	91.5338	91.5693	83.4599	94.9302
ENSG00000210100	ENST00000387365	MT-TI	Mt_tRNA	Mt_tRNA	mitochondrially encoded tRNA-Ile (AUU/C) [Source:HGNC Symbol;Acc:HGNC:7488]	0.2899	69					TRUE	0.0816158	0.720264	0.770163	chrM	4263	4331	69	+	10.4833	15.4164	15.4362	11.7324	15.1532	9.76506	13.3891	13.5367	10.2236	14.1204
ENSG00000269609	ENST00000473970; ENST00000494270; ENST00000657934; ENST00000663480; ENST00000492465; ENST00000669625; ENST00000670059; ENST00000594818; ENST00000596366; ENST00000596045; ENST00000659211; ENST00000597488; ENST00000598368	C10orf95-AS1	long_noncoding	lncRNA	C10orf95 antisense RNA 1 [Source:HGNC Symbol;Acc:HGNC:45238]	0.5257	1422				100505761	TRUE	-0.0457892	0.720283	0.770163	chr10	102449816	102461106	11291	+	125.8	118.192	126.797	138.834	139.22	5.68598	4.98089	5.39552	5.87032	6.29497
ENSG00000100403	ENST00000352645; ENST00000486331	ZC3H7B	protein_coding	protein_coding	zinc finger CCCH-type containing 7B [Source:HGNC Symbol;Acc:HGNC:30869]	0.5735	5584	GO:0010608; GO:0035196	GO:0005515; GO:0046872; GO:0003723; GO:0035198	GO:0005634	23264	TRUE	0.0235221	0.720535	0.770383	chr22	41301525	41360147	58623	+	1387.61	1383.36	1474.16	1472.42	1451.86	15.9716	14.846	15.9743	15.8545	16.7175
ENSG00000284934	ENST00000645606; ENST00000485724; ENST00000475784	ENSG00000284934	protein_coding	protein_coding	novel protein	0.5603	1116			GO:0016020; GO:0016021		TRUE	0.0250658	0.72091	0.770736	chr12	122207662	122227534	19873	-	845.336	841.733	865.53	833.004	818.272	48.6845	45.199	46.9289	44.8795	47.1439
ENSG00000007402	ENST00000424201; ENST00000423994; ENST00000429770; ENST00000266039; ENST00000360963; ENST00000483620; ENST00000479441; ENST00000487413	CACNA2D2	protein_coding	protein_coding	calcium voltage-gated channel auxiliary subunit alpha2delta 2 [Source:HGNC Symbol;Acc:HGNC:1400]	0.5874	4261	GO:0006811; GO:0034765; GO:0006816; GO:0070588	GO:0046872; GO:0005244; GO:0005262; GO:0005245	GO:0016020; GO:0016021; GO:0005886; GO:0005891	9254	TRUE	0.0842281	0.721051	0.770838	chr3	50362613	50504244	141632	-	7.62423	13.3608	8.82069	9.77704	11.3649	0.115003	0.187906	0.12526	0.137963	0.171493
ENSG00000237928	ENST00000665665; ENST00000655960; ENST00000438559; ENST00000418662; ENST00000421455	NFIA-AS2	long_noncoding	lncRNA	NFIA antisense RNA 2 [Source:HGNC Symbol;Acc:HGNC:40401]	0.4401	2271				100996570	TRUE	-0.0888825	0.721241	0.770992	chr1	60912675	61056885	144211	-	10.4833	11.3053	4.41034	7.82163	7.57659	0.296693	0.298321	0.117511	0.207084	0.214511
ENSG00000235027	ENST00000449248	ENSG00000235027	long_noncoding	lncRNA	novel transcript	0.6392	2015					TRUE	0.102548	0.721409	0.771121	chr11	1760348	1762486	2139	+	17.1545	10.2776	6.61552	18.5764	3.7883	0.547178	0.305657	0.19866	0.554308	0.120882
ENSG00000284140	ENST00000580330	MIR3618	short_noncoding	miRNA	microRNA 3618 [Source:HGNC Symbol;Acc:HGNC:38937]	0.3977	88				100500860	TRUE	0.084452	0.721727	0.771412	chr22	20085746	20085833	88	+	10.4833	14.3886	8.82069	8.79933	8.52367	7.65669	9.79838	6.06516	6.01219	6.22782
ENSG00000288596	ENST00000521113; ENST00000661636; ENST00000521889; ENST00000390159; ENST00000518860	C8orf44	long_noncoding	lncRNA	chromosome 8 open reading frame 44 [Source:HGNC Symbol;Acc:HGNC:25646]	0.431	1111				56260	TRUE	-0.0572184	0.72208	0.771741	chr8	66667615	66685564	17950	+	57.1817	61.6654	63.95	59.6399	71.9776	3.30802	3.32618	3.48296	3.22767	4.16558
ENSG00000156171	ENST00000484310; ENST00000286692; ENST00000539140; ENST00000461449; ENST00000496430; ENST00000477588; ENST00000477769; ENST00000480600; ENST00000490780; ENST00000463682	DRAM2	protein_coding	protein_coding	DNA damage regulated autophagy modulator 2 [Source:HGNC Symbol;Acc:HGNC:28769]	0.4072	1035	GO:0006914; GO:0006915; GO:0010506; GO:0045494; GO:0007601		GO:0005737; GO:0110165; GO:0016020; GO:0016021; GO:0005765; GO:0005794; GO:0043231; GO:0005886; GO:0016324; GO:0001917; GO:0005764	128338	TRUE	-0.0285391	0.722394	0.772027	chr1	111117163	111140203	23041	-	536.555	522.101	507.19	553.38	540.779	33.3196	30.2296	29.6519	32.1476	33.5948
ENSG00000081052	ENST00000396625; ENST00000682098; ENST00000643379; ENST00000684257; ENST00000682248; ENST00000682548; ENST00000683508; ENST00000684524	COL4A4	protein_coding	protein_coding	collagen type IV alpha 4 chain [Source:HGNC Symbol;Acc:HGNC:2206]	0.4803	2132	GO:0030198; GO:0032836	GO:0005201; GO:0030020; GO:0060090	GO:0005581; GO:0110165; GO:0005576; GO:0005604; GO:0005615; GO:0031012; GO:0005587; GO:0062023; GO:0005788; GO:0016020	1286	TRUE	0.0645256	0.72269	0.772294	chr2	227002714	227164453	161740	-	40.0272	43.1658	43.0009	36.175	36.9359	1.20668	1.21331	1.22043	1.02021	1.11392
ENSG00000185453	ENST00000614654; ENST00000328759; ENST00000593921	ZSWIM9	protein_coding	protein_coding	zinc finger SWIM-type containing 9 [Source:HGNC Symbol;Acc:HGNC:34495]	0.6232	2065		GO:0008270; GO:0005515		374920	TRUE	0.0714558	0.722939	0.772511	chr19	48170680	48197620	26941	+	28.5908	24.6662	29.7698	38.1304	29.3593	0.889882	0.715814	0.872326	1.11024	0.91415
ENSG00000146006	ENST00000274711; ENST00000521094; ENST00000518785; ENST00000523537	LRRTM2	protein_coding	protein_coding	leucine rich repeat transmembrane neuronal 2 [Source:HGNC Symbol;Acc:HGNC:19409]	0.4078	2426	GO:0002091; GO:0050808; GO:0051965; GO:0060291; GO:0099151	GO:0005515; GO:0042043	GO:0016020; GO:0016021; GO:0005886; GO:0045202; GO:0045211; GO:0005615; GO:0098982; GO:0099060; GO:0060076; GO:0098685; GO:0098686; GO:0098978; GO:0099061	26045	TRUE	-0.100128	0.723175	0.772715	chr5	138868921	138875368	6448	-	11.4363	9.24981	5.51293	1.95541	1.89415	0.302985	0.228487	0.137504	0.0484632	0.0502013
ENSG00000285976	ENST00000370651; ENST00000673217	ENSG00000285976	protein_coding	protein_coding	novel protein	0.3624	4563					TRUE	0.0263316	0.723274	0.772771	chr6	63572472	63583587	11116	+	1732.61	1619.75	1858.96	1587.79	1581.61	24.4048	21.2723	24.6514	20.9223	22.2865
ENSG00000160051	ENST00000617816; ENST00000291358; ENST00000537469	IQCC	protein_coding	protein_coding	IQ motif containing C [Source:HGNC Symbol;Acc:HGNC:25545]	0.5436	2118		GO:0005515		55721	TRUE	0.0381619	0.723878	0.773367	chr1	32205671	32208682	3012	+	202.042	217.885	206.184	194.563	198.886	6.13114	6.1648	5.89048	5.52332	6.03767
ENSG00000255185	ENST00000534700	PDXDC2P	pseudogene	transcribed_unprocessed_pseudogene	pyridoxal dependent decarboxylase domain containing 2, pseudogene [Source:HGNC Symbol;Acc:HGNC:27559]	0.4857	1396				109731405	TRUE	0.0581084	0.724446	0.773925	chr16	70010751	70065776	55026	-	74.3362	109.97	98.1302	92.8818	117.437	3.42248	4.72071	4.25343	4.00047	5.40894
ENSG00000281859	ENST00000625943	SNORD38B	short_noncoding	snoRNA	small nucleolar RNA, C/D box 38B [Source:HGNC Symbol;Acc:HGNC:30356]	0.4058	69	GO:0006396		GO:0005730	94163	TRUE	-0.0770859	0.724599	0.77404	chr1	44778390	44778458	69	+	13.3424	14.3886	13.231	12.7101	16.1003	12.4283	12.4965	11.6029	11.0756	15.0029
ENSG00000270049	ENST00000602592; ENST00000656196; ENST00000653151; ENST00000659360; ENST00000602596; ENST00000635000; ENST00000602476	ATP6V0D1-DT	long_noncoding	lncRNA	ATP6V0D1 divergent transcript [Source:HGNC Symbol;Acc:HGNC:55268]	0.5112	1372				101927837	TRUE	-0.0745717	0.724917	0.77429	chr16	67481314	67505977	24664	+	30.4969	28.7772	28.6672	18.5764	23.6769	1.42865	1.25693	1.26431	0.81409	1.10959
ENSG00000166341	ENST00000299441; ENST00000680123	DCHS1	protein_coding	protein_coding	dachsous cadherin-related 1 [Source:HGNC Symbol;Acc:HGNC:13681]	0.5917	5561	GO:0007156; GO:0007155; GO:0098609; GO:0035329; GO:0007043; GO:0022008; GO:0007157; GO:0000902; GO:0098742; GO:0016339; GO:0034332; GO:0001658; GO:0001822; GO:0003007; GO:0003183; GO:0003192; GO:0003273; GO:0007389; GO:0009653; GO:0016477; GO:0021915; GO:0036342; GO:0043931; GO:0048565; GO:0072006; GO:0072137; GO:0072659; GO:0090102	GO:0005509; GO:0045296	GO:0016020; GO:0005886; GO:0016021; GO:0005912; GO:0016342; GO:0045177	8642	TRUE	0.0789863	0.724926	0.77429	chr11	6621330	6655809	34480	-	20.0136	22.6107	18.744	14.6656	14.2061	0.231312	0.243657	0.203953	0.158566	0.164253
ENSG00000168938	ENST00000306442; ENST00000415659	PPIC	protein_coding	protein_coding	peptidylprolyl isomerase C [Source:HGNC Symbol;Acc:HGNC:9256]	0.4354	1254	GO:0006457; GO:0000413	GO:0003755; GO:0016853; GO:0005515; GO:0016018	GO:0005737; GO:0043231; GO:0070062	5480	TRUE	0.0252402	0.725552	0.77489	chr5	123023250	123036725	13476	-	810.074	812.956	821.427	780.208	770.918	41.5195	38.8497	39.6364	37.4092	39.5278
ENSG00000056487	ENST00000403565; ENST00000396103; ENST00000313237; ENST00000629843; ENST00000414269; ENST00000420689; ENST00000490679; ENST00000460507; ENST00000474327; ENST00000462631; ENST00000495348; ENST00000491522	PHF21B	protein_coding	protein_coding	PHD finger protein 21B [Source:HGNC Symbol;Acc:HGNC:25161]	0.6129	1596		GO:0046872; GO:0005515		112885	TRUE	0.0735288	0.725581	0.77489	chr22	44881162	45010005	128844	-	20.0136	28.7772	25.3595	22.4872	27.4651	0.805967	1.08052	0.961457	0.847165	1.10647
ENSG00000143207	ENST00000461830; ENST00000367667; ENST00000367669; ENST00000367666; ENST00000649803; ENST00000482305; ENST00000308769; ENST00000459744; ENST00000498306; ENST00000491600; ENST00000474194	COP1	protein_coding	protein_coding	COP1 E3 ubiquitin ligase [Source:HGNC Symbol;Acc:HGNC:17440]	0.4346	1548	GO:0016567; GO:0043161; GO:0010212; GO:0032436	GO:0046872; GO:0061630; GO:0005515; GO:0016740; GO:0004842	GO:0005634; GO:0005737; GO:0016607; GO:0005654; GO:0005829; GO:0031464; GO:0016020; GO:0016021	64326	TRUE	-0.0258937	0.725778	0.775052	chr1	175944831	176207286	262456	-	734.785	730.735	685.809	740.122	730.194	30.5081	28.2883	26.8074	28.7474	30.3291
ENSG00000204311	ENST00000642492; ENST00000644580; ENST00000645817; ENST00000643738; ENST00000644554; ENST00000647226; ENST00000645572; ENST00000642192; ENST00000437056; ENST00000375129; ENST00000645762; ENST00000442710; ENST00000643768; ENST00000444615; ENST00000642762	PJVK	protein_coding	protein_coding	pejvakin [Source:HGNC Symbol;Acc:HGNC:29502]	0.4075	1141	GO:0007605; GO:1900063; GO:0000302; GO:0000425; GO:0050910; GO:0070997; GO:0097468; GO:0120045		GO:0016020; GO:0005929; GO:0042995; GO:0005777; GO:0005778; GO:0005737; GO:0043025; GO:0030864; GO:0035253; GO:0120044; GO:0016021	494513	TRUE	-0.0711753	0.725983	0.775222	chr2	178451346	178462102	10757	+	25.7318	32.8882	24.2569	25.4203	33.1476	1.44947	1.72732	1.28639	1.33956	1.86792
ENSG00000271709	ENST00000603720	ENSG00000271709	long_noncoding	lncRNA	novel transcript	0.5607	708					TRUE	0.0712766	0.726045	0.775238	chr2	120866378	120867403	1026	-	32.403	35.9715	23.1543	36.175	27.4651	2.94155	3.04469	1.97889	3.07214	2.49425
ENSG00000142937	ENST00000497035; ENST00000396651; ENST00000372209; ENST00000470475; ENST00000485390; ENST00000464658; ENST00000484599; ENST00000474582	RPS8	protein_coding	protein_coding	ribosomal protein S8 [Source:HGNC Symbol;Acc:HGNC:10441]	0.5123	799	GO:0006412; GO:0000462; GO:0002181	GO:0003735; GO:0003723; GO:0005515	GO:0005840; GO:0005634; GO:0005737; GO:0016020; GO:0005783; GO:0005829; GO:1990904; GO:0005925; GO:0022627; GO:0005654; GO:0070062; GO:0022626	6202	TRUE	-0.0210358	0.726108	0.775257	chr1	44775251	44778779	3529	+	12241.6	12238.5	11082.1	13211.7	12473.9	984.486	917.682	839.052	993.961	1003.55
ENSG00000006638	ENST00000375190; ENST00000589966; ENST00000411851; ENST00000587717	TBXA2R	protein_coding	protein_coding	thromboxane A2 receptor [Source:HGNC Symbol;Acc:HGNC:11608]	0.6306	1605	GO:0007186; GO:0007165; GO:0050790; GO:0045907; GO:0007189; GO:0006954; GO:0007204; GO:0090051; GO:0006939; GO:0007584; GO:0009410; GO:0019229; GO:0019932; GO:0030194; GO:0032496; GO:0033574; GO:0038193; GO:0045471; GO:0045766; GO:0045777; GO:0045987; GO:0071222	GO:0004930; GO:0005515; GO:0005085; GO:0004960; GO:0004961	GO:0016021; GO:0016607; GO:0016020; GO:0005886; GO:0005887; GO:0001669	6915	TRUE	-0.0692737	0.726195	0.7753	chr19	3594507	3606875	12369	-	62.8999	52.4156	37.4879	66.4839	48.3008	2.51884	1.95706	1.41331	2.49062	1.93496
ENSG00000239335	ENST00000510317	LLPH-DT	long_noncoding	lncRNA	LLPH divergent transcript [Source:HGNC Symbol;Acc:HGNC:50493]	0.6421	623				103625681	TRUE	0.0879413	0.726446	0.775519	chr12	66130751	66134449	3699	+	19.0606	11.3053	13.231	19.5541	7.57659	1.96641	1.08746	1.28507	1.88719	0.781948
ENSG00000233016	ENST00000414282; ENST00000685573; ENST00000436596; ENST00000686963; ENST00000663097; ENST00000653276; ENST00000668354; ENST00000416970; ENST00000701938; ENST00000447221	SNHG7	long_noncoding	lncRNA	small nucleolar RNA host gene 7 [Source:HGNC Symbol;Acc:HGNC:28254]	0.5661	1286	GO:0006396		GO:0005730	84973	TRUE	0.0295511	0.726648	0.775685	chr9	136721366	136728184	6819	-	529.884	517.99	512.703	588.578	528.467	26.4829	24.1378	24.1239	27.5187	26.4222
ENSG00000168214	ENST00000512351; ENST00000681799; ENST00000681403; ENST00000342295; ENST00000506956; ENST00000512671; ENST00000345843; ENST00000361572; ENST00000514380; ENST00000514807; ENST00000348160; ENST00000681506; ENST00000509158; ENST00000681856; ENST00000691085; ENST00000692303; ENST00000513182; ENST00000680210; ENST00000681679; ENST00000681025; ENST00000511401; ENST00000680140; ENST00000355476; ENST00000680511; ENST00000510778; ENST00000679698; ENST00000679469; ENST00000681484; ENST00000505958; ENST00000507561; ENST00000514730; ENST00000507574; ENST00000514675; ENST00000515573; ENST00000689192; ENST00000680928; ENST00000681260; ENST00000681093; ENST00000504423; ENST00000511546; ENST00000504907; ENST00000342320; ENST00000514656; ENST00000511451; ENST00000681264; ENST00000504938; ENST00000680204; ENST00000515023; ENST00000506903; ENST00000510725; ENST00000505727	RBPJ	protein_coding	protein_coding	recombination signal binding protein for immunoglobulin kappa J region [Source:HGNC Symbol;Acc:HGNC:5724]	0.4214	1690	GO:0006355; GO:0006357; GO:0045944; GO:0010628; GO:0007219; GO:0045892; GO:0120163; GO:0000122; GO:0030513; GO:0003151; GO:0001525; GO:0036302; GO:0060379; GO:0030279; GO:0001837; GO:0003198; GO:0061314; GO:0060045; GO:2000138; GO:0003214; GO:0003222; GO:0035912; GO:0003160; GO:0007221; GO:0060716; GO:0061419; GO:0072554; GO:0097101; GO:1901186; GO:1901189; GO:0001756; GO:0001974; GO:0002437; GO:0003139; GO:0003157; GO:0003176; GO:0003177; GO:0006959; GO:0007507; GO:0008283; GO:0009912; GO:0009957; GO:0010468; GO:0021983; GO:0030097; GO:0030154; GO:0030182; GO:0030183; GO:0030216; GO:0035019; GO:0042742; GO:0043011; GO:0045165; GO:0045596; GO:0048505; GO:0048733; GO:0048820; GO:0048844; GO:0050673; GO:0050678; GO:0050679; GO:0060412; GO:0060486; GO:0060844; GO:0072089; GO:1901297; GO:2000241; GO:2000647	GO:0003677; GO:0003700; GO:0001228; GO:0000978; GO:0043565; GO:0005515; GO:0000981; GO:0061629; GO:0140297; GO:0003682; GO:0047485	GO:0005634; GO:0005737; GO:0005654; GO:0005730; GO:0000785; GO:0017053; GO:0002193; GO:0005667	3516	TRUE	-0.028104	0.727138	0.77616	chr4	26163455	26435131	271677	+	1385.7	1239.48	1557.95	1333.59	1420.61	52.6998	43.9511	55.7815	47.4461	54.0481
ENSG00000148848	ENST00000368679; ENST00000448723; ENST00000368676; ENST00000467145; ENST00000482291; ENST00000485388; ENST00000494661	ADAM12	protein_coding	protein_coding	ADAM metallopeptidase domain 12 [Source:HGNC Symbol;Acc:HGNC:190]	0.4994	3020	GO:0006508; GO:0007155; GO:0045766; GO:0007520; GO:0007229	GO:0004222; GO:0046872; GO:0008233; GO:0016787; GO:0017124; GO:0005515; GO:0008237	GO:0016020; GO:0016021; GO:0005654; GO:0005886; GO:0005576	8038	TRUE	-0.0314089	0.727185	0.77616	chr10	126012381	126388477	376097	-	509.87	546.767	584.371	529.915	621.281	10.8512	10.8496	11.7086	10.5503	13.2273
ENSG00000179403	ENST00000495558; ENST00000338660; ENST00000476993; ENST00000471398	VWA1	protein_coding	protein_coding	von Willebrand factor A domain containing 1 [Source:HGNC Symbol;Acc:HGNC:30910]	0.6772	1979	GO:0030198; GO:0048266	GO:0005201; GO:0005515; GO:0042802	GO:0005576; GO:0005615; GO:0005788; GO:0005604; GO:0070062; GO:0062023; GO:0005614; GO:0031012	64856	TRUE	-0.0554228	0.727327	0.776218	chr1	1434861	1442882	8022	+	93.3968	78.1095	71.6681	101.681	82.3954	3.03327	2.36525	2.1913	3.0893	2.67701
ENSG00000197696	ENST00000394588; ENST00000360476	NMB	protein_coding	protein_coding	neuromedin B [Source:HGNC Symbol;Acc:HGNC:7842]	0.6175	836	GO:0007218; GO:0002376; GO:0045087; GO:0007165; GO:0007267; GO:0032727; GO:0140374; GO:1903942; GO:0032715; GO:0046887; GO:0090290; GO:0160023; GO:0160024; GO:0160025; GO:2000845; GO:0007204; GO:0008284; GO:0042593; GO:0046888; GO:0050482	GO:0005515; GO:0005184; GO:0005179; GO:0031710	GO:0042995; GO:0005576; GO:0005615; GO:0043005	4828	TRUE	-0.0370398	0.727332	0.776218	chr15	84655129	84658563	3435	-	249.693	227.134	221.62	259.091	235.821	19.1967	16.2815	16.0408	18.6343	18.1371
ENSG00000278730	ENST00000620266	ENSG00000278730	long_noncoding	lncRNA	novel transcript	0.4351	2921					TRUE	-0.0403901	0.727577	0.77643	chr17	68126666	68129586	2921	+	223.962	249.745	202.876	254.203	262.34	4.92796	5.1237	4.20263	5.23257	5.77463
ENSG00000158458	ENST00000541337; ENST00000361474; ENST00000289422; ENST00000340391; ENST00000289409; ENST00000358522; ENST00000378238; ENST00000519478; ENST00000518130	NRG2	protein_coding	protein_coding	neuregulin 2 [Source:HGNC Symbol;Acc:HGNC:7998]	0.6283	2275	GO:0007399; GO:0007165; GO:0048513; GO:0035556	GO:0005102; GO:0008083	GO:0110165; GO:0016020; GO:0016021; GO:0005576; GO:0005886; GO:0005615	9542	TRUE	-0.0546046	0.728038	0.776873	chr5	139846779	140043299	196521	-	65.7589	78.1095	69.4629	69.417	85.2367	1.8578	2.05751	1.84754	1.83464	2.409
ENSG00000110318	ENST00000263468; ENST00000670091; ENST00000670318; ENST00000532529; ENST00000532077	CEP126	protein_coding	protein_coding	centrosomal protein 126 [Source:HGNC Symbol;Acc:HGNC:29264]	0.3882	4717	GO:0031122; GO:0007052; GO:1905515; GO:0030030; GO:0060271	GO:0005515	GO:0005813; GO:0097546; GO:0005737; GO:0042995; GO:0005856; GO:0030496; GO:0005815	57562	TRUE	0.0772183	0.728172	0.776967	chr11	101915010	102001062	86053	+	24.7787	35.9715	37.4879	20.5318	33.1476	0.337628	0.456995	0.480893	0.261714	0.451833
ENSG00000288559	ENST00000512551	ENSG00000288559	long_noncoding	lncRNA	novel transcript	0.4767	623					TRUE	-0.0895566	0.728349	0.777107	chr10	73247342	73248268	927	-	20.0136	41.1103	17.6414	23.4649	39.7771	2.06473	3.9544	1.71343	2.26462	4.10523
ENSG00000277460	ENST00000614690	ENSG00000277460	short_noncoding	misc_RNA		0.679	162					TRUE	-0.081558	0.728419	0.777132	chr22	27919384	27919545	162	+	8.57725	11.3053	9.92328	6.84393	12.312	3.40297	4.18202	3.70649	2.54013	4.88657
ENSG00000143442	ENST00000358476; ENST00000392723; ENST00000271715; ENST00000368863; ENST00000409503; ENST00000531094; ENST00000439756; ENST00000703168; ENST00000491586; ENST00000529669; ENST00000497787; ENST00000492528; ENST00000482678; ENST00000441516; ENST00000495253; ENST00000703169; ENST00000485040; ENST00000594456; ENST00000467287; ENST00000533461; ENST00000533351; ENST00000450842; ENST00000476128	POGZ	protein_coding	protein_coding	pogo transposable element derived with ZNF domain [Source:HGNC Symbol;Acc:HGNC:18801]	0.4822	2625	GO:0051301; GO:0006281; GO:0006974; GO:0007049; GO:0006310; GO:0010468; GO:0045944; GO:1905168; GO:0051382; GO:0007064	GO:0003676; GO:0046872; GO:0003677; GO:0005515	GO:0005634; GO:0005737; GO:0005654; GO:0005829; GO:0000785; GO:0005694	23126	TRUE	-0.0272206	0.729298	0.77802	chr1	151402724	151459494	56771	-	727.161	742.041	779.528	672.66	762.395	17.8044	16.9401	17.9691	15.4075	18.6742
ENSG00000268573	ENST00000586922	ENSG00000268573	long_noncoding	lncRNA	novel transcript	0.471	4382					TRUE	0.0568418	0.729374	0.778052	chr18	35280867	35290201	9335	-	63.8529	87.3594	66.1552	65.5061	75.7659	0.936556	1.19469	0.913511	0.898826	1.11172
ENSG00000105538	ENST00000222145; ENST00000601530; ENST00000599291; ENST00000594232	RASIP1	protein_coding	protein_coding	Ras interacting protein 1 [Source:HGNC Symbol;Acc:HGNC:24716]	0.642	1489	GO:0007165; GO:0001525; GO:0043087; GO:0048754; GO:0001570; GO:0010507; GO:0035024; GO:0033625; GO:1905709; GO:2000299	GO:0042803; GO:0005515; GO:0051020	GO:0005737; GO:0005794; GO:0032991; GO:0048471; GO:0005795; GO:0005911	54922	TRUE	0.0721955	0.729445	0.778078	chr19	48720585	48740610	20026	-	32.403	23.6384	30.8724	41.0636	27.4651	1.39867	0.951354	1.25458	1.65816	1.18598
ENSG00000114030	ENST00000344337; ENST00000470904; ENST00000466923; ENST00000485027; ENST00000494339; ENST00000465882; ENST00000464940; ENST00000482287; ENST00000476916; ENST00000493510	KPNA1	protein_coding	protein_coding	karyopherin subunit alpha 1 [Source:HGNC Symbol;Acc:HGNC:6394]	0.4511	2057	GO:0006606; GO:0015031; GO:0006607; GO:0000018; GO:0014841; GO:0014901; GO:0042981; GO:0043403; GO:0060828; GO:0099527	GO:0005515; GO:0061608; GO:0008139	GO:0005634; GO:0005737; GO:0005654; GO:0005829; GO:0030425; GO:0042564; GO:0005643; GO:0014069; GO:0098978	3836	TRUE	-0.0226224	0.729865	0.778476	chr3	122421902	122514945	93044	-	1302.79	1236.39	1309.87	1267.1	1279.5	40.7066	36.0197	38.5316	37.0377	39.9942
ENSG00000124006	ENST00000404537; ENST00000462534; ENST00000489804; ENST00000465149; ENST00000373876; ENST00000596474; ENST00000603926; ENST00000604031; ENST00000456147; ENST00000472388; ENST00000373873; ENST00000289656; ENST00000462385; ENST00000465589; ENST00000491370	OBSL1	protein_coding	protein_coding	obscurin like cytoskeletal adaptor 1 [Source:HGNC Symbol;Acc:HGNC:29092]	0.6433	2404	GO:0000226; GO:0007030; GO:0055003; GO:0007088; GO:0007156; GO:0007010; GO:0007416; GO:0010842; GO:0034067; GO:0050775	GO:0005515; GO:0008093	GO:0005737; GO:0005794; GO:0005856; GO:0048471; GO:0005815; GO:0005813; GO:0045202; GO:0005829; GO:0030018; GO:0014704; GO:0031430; GO:1990393	23363	TRUE	0.0246504	0.72994	0.778507	chr2	219550728	219571859	21132	-	1907.01	1954.79	1774.06	2124.55	1931.08	50.9852	48.7287	44.6536	53.1371	51.6486
ENSG00000148842	ENST00000369878; ENST00000369875; ENST00000433628; ENST00000475511	CNNM2	protein_coding	protein_coding	cyclin and CBS domain divalent metal cation transport mediator 2 [Source:HGNC Symbol;Acc:HGNC:103]	0.5331	5576	GO:0006811; GO:0055085; GO:1903830; GO:0010960; GO:0015693	GO:0022857; GO:0015095; GO:0005524	GO:0016020; GO:0016021; GO:0043231; GO:0005886; GO:0016323	54805	TRUE	0.0345302	0.730737	0.779308	chr10	102918294	103090222	171929	+	312.593	312.438	285.57	294.289	268.022	3.60315	3.35784	3.09893	3.17334	3.09058
ENSG00000241399	ENST00000259053; ENST00000429078; ENST00000553424; ENST00000480212	CD302	protein_coding	protein_coding	CD302 molecule [Source:HGNC Symbol;Acc:HGNC:30843]	0.3646	3860	GO:0006909	GO:0030246; GO:0005515; GO:0038023	GO:0005737; GO:0016020; GO:0016021; GO:0042995; GO:0030175; GO:0005938; GO:0009897; GO:0005902	9936	TRUE	-0.0251486	0.731712	0.780269	chr2	159768628	159798255	29628	-	799.591	808.845	845.684	770.43	844.79	13.3139	12.5573	13.2569	12.0008	14.0719
ENSG00000290867	ENST00000578899; ENST00000621798; ENST00000621033; ENST00000606004; ENST00000614510; ENST00000610324; ENST00000616993; ENST00000418192	LINC01145	long_noncoding	lncRNA	long intergenic non-protein coding RNA 1145 [Source:NCBI gene (formerly Entrezgene);Acc:103091866]	0.5086	1290	GO:0006412	GO:0030533		103091866	TRUE	-0.0840346	0.731732	0.780269	chr1	145164099	145216058	51960	-	14.2954	15.4164	27.5647	13.6879	26.5181	0.71225	0.716161	1.29296	0.637986	1.32173
ENSG00000215190	ENST00000635948	LINC00680	pseudogene	transcribed_unprocessed_pseudogene	long intergenic non-protein coding RNA 680 [Source:HGNC Symbol;Acc:HGNC:44417]	0.5304	181				106660612	TRUE	-0.0878403	0.732087	0.780598	chr6	57959029	57961345	2317	-	11.4363	17.4719	6.61552	16.621	18.9415	4.06101	5.78468	2.21161	5.52132	6.72864
ENSG00000252759	ENST00000516950	Y_RNA	short_noncoding	misc_RNA	Y RNA [Source:RFAM;Acc:RF00019]	0.3958	96					TRUE	0.0818684	0.732419	0.780903	chr2	200863152	200863247	96	-	15.2485	24.6662	9.92328	16.621	16.1003	10.2089	15.3975	6.2547	10.41	10.7833
ENSG00000178913	ENST00000686518; ENST00000624699; ENST00000313368; ENST00000624761	TAF7	protein_coding	protein_coding	TATA-box binding protein associated factor 7 [Source:HGNC Symbol;Acc:HGNC:11541]	0.4336	1251	GO:0006367; GO:0000122; GO:0006366; GO:0045944; GO:0006357; GO:0051123; GO:0060261; GO:0045892; GO:0006282; GO:0006352; GO:0006468; GO:0035521; GO:0035522; GO:0042789; GO:0043966; GO:0045893; GO:0006469; GO:0035067; GO:0000296; GO:0030520; GO:0045344; GO:0045347; GO:0090241	GO:0005515; GO:0000976; GO:0016251; GO:0046982; GO:0140297; GO:0042809; GO:0106140; GO:0046966; GO:0035035; GO:0061628; GO:0001097	GO:0005669; GO:0005634; GO:0005654; GO:0033276; GO:0071339; GO:0005667; GO:0001673; GO:0005737	6879	TRUE	0.0195898	0.7326	0.781046	chr5	141259884	141320784	60901	-	3260.31	3298.07	3443.38	3214.69	3286.35	167.505	157.987	166.552	154.507	168.907
ENSG00000289019	ENST00000691317	ENSG00000289019	long_noncoding	lncRNA	novel transcript	0.5273	806					TRUE	-0.0603127	0.732676	0.781046	chr4	70899216	70902252	3037	-	50.5105	44.1936	46.3086	41.0636	41.6713	4.02784	3.28581	3.47656	3.06328	3.32425
ENSG00000272655	ENST00000418424	ENSG00000272655	pseudogene	transcribed_unprocessed_pseudogene	polymerase (RNA) II (DNA directed) polypeptide J4, pseudogene	0.537	324					TRUE	-0.0785372	0.732693	0.781046	chr7	44014603	44019113	4511	-	25.7318	46.2491	27.5647	32.2642	50.1949	5.10446	8.55414	5.1479	5.98745	9.96109
ENSG00000178425	ENST00000419791; ENST00000319550; ENST00000417846; ENST00000460749	NT5DC1	protein_coding	protein_coding	5'-nucleotidase domain containing 1 [Source:HGNC Symbol;Acc:HGNC:21556]	0.4171	2228		GO:0046872; GO:0016787; GO:0008253		221294	TRUE	0.033787	0.732786	0.781095	chr6	116100851	116249497	148647	+	306.875	285.716	342.904	319.709	309.693	8.85262	7.6849	9.3128	8.62791	8.93734
ENSG00000151116	ENST00000396197; ENST00000543987; ENST00000540666; ENST00000535484; ENST00000320750; ENST00000379387; ENST00000396196; ENST00000541984; ENST00000539569; ENST00000300038; ENST00000540917; ENST00000535340; ENST00000490736	UEVLD	protein_coding	protein_coding	UEV and lactate/malate dehyrogenase domains [Source:HGNC Symbol;Acc:HGNC:30866]	0.4116	1512	GO:0036211; GO:0015031; GO:0019752; GO:0008150; GO:0008333	GO:0016491; GO:0016616; GO:0003824; GO:0003674; GO:0043130	GO:0070062; GO:0000813	55293	TRUE	0.0278101	0.733067	0.781346	chr11	18529609	18588747	59139	-	546.085	576.572	550.19	516.228	527.52	23.2131	22.8518	22.0183	20.5284	22.4326
ENSG00000008324	ENST00000447630; ENST00000011691; ENST00000474941	SS18L2	protein_coding	protein_coding	SS18 like 2 [Source:HGNC Symbol;Acc:HGNC:15593]	0.4448	1437	GO:0045893; GO:0045944; GO:0050775	GO:0003713; GO:0005515	GO:0005634	51188	TRUE	-0.0471805	0.733384	0.781607	chr3	42581840	42596934	15095	+	148.672	137.719	110.259	149.589	126.908	6.64965	5.74324	4.64278	6.25904	5.67837
ENSG00000199293	ENST00000362423	SNORA21	short_noncoding	snoRNA	small nucleolar RNA, H/ACA box 21 [Source:HGNC Symbol;Acc:HGNC:32611]	0.4773	132	GO:0006396		GO:0005730	619505	TRUE	0.076714	0.733405	0.781607	chr17	38852863	38852994	132	-	12.3894	15.4164	19.8466	14.6656	17.9944	6.03254	6.99884	9.09774	6.68021	8.76507
ENSG00000135245	ENST00000435296; ENST00000257696; ENST00000481454; ENST00000466473	HILPDA	protein_coding	protein_coding	hypoxia inducible lipid droplet associated [Source:HGNC Symbol;Acc:HGNC:28859]	0.4968	1106	GO:0008284; GO:0001819; GO:0010884; GO:0071456; GO:0035425	GO:0005515; GO:0005102	GO:0005615; GO:0016020; GO:0016021; GO:0005654; GO:0005576; GO:0005811; GO:0005829; GO:0009986; GO:0030141	29923	TRUE	-0.0364314	0.733597	0.781748	chr7	128455849	128458418	2570	+	221.103	198.357	219.415	228.783	221.615	12.8488	10.7476	12.0042	12.4375	12.8836
ENSG00000275291	ENST00000618578	RNVU1-26	short_noncoding	snRNA	RNA, variant U1 small nuclear 26 [Source:HGNC Symbol;Acc:HGNC:54429]	0.4691	162	GO:0000395	GO:0030627	GO:0005685	115409982	TRUE	0.0636942	0.733631	0.781748	chr1	144523860	144524021	162	-	74.3362	102.776	52.9241	84.0825	78.6071	29.4924	38.0184	19.7679	31.2073	31.1989
ENSG00000149016	ENST00000308436; ENST00000476907; ENST00000469480; ENST00000463241; ENST00000278279; ENST00000494385; ENST00000478537	TUT1	protein_coding	protein_coding	terminal uridylyl transferase 1, U6 snRNA-specific [Source:HGNC Symbol;Acc:HGNC:26184]	0.5828	1456	GO:0006397; GO:0016071; GO:0034477; GO:0006378; GO:0098789; GO:0031123; GO:0016180	GO:0003723; GO:0016779; GO:0003676; GO:0046872; GO:0000166; GO:0005524; GO:0016740; GO:0004652; GO:0050265; GO:0005515; GO:0019899; GO:0003730; GO:0017070; GO:1990817	GO:0016607; GO:0005654; GO:0005730; GO:0005829; GO:0005634; GO:0005847	64852	TRUE	0.0296066	0.733768	0.781845	chr11	62575045	62591637	16593	-	402.178	414.186	417.88	447.788	433.76	17.7534	17.0472	17.3665	18.4917	19.1549
ENSG00000196653	ENST00000449836; ENST00000296091; ENST00000436624; ENST00000411443	ZNF502	protein_coding	protein_coding	zinc finger protein 502 [Source:HGNC Symbol;Acc:HGNC:23718]	0.4257	2548	GO:0006357; GO:0006355; GO:0044794; GO:0019076	GO:0046872; GO:0003677; GO:0005515; GO:0000981; GO:0000978	GO:0005634	91392	TRUE	0.0811718	0.734073	0.782075	chr3	44712643	44723831	11189	+	14.2954	11.3053	17.6414	10.7547	9.47074	0.360598	0.26589	0.418944	0.253785	0.238988
ENSG00000168778	ENST00000680574; ENST00000541523; ENST00000426174; ENST00000679504; ENST00000303372; ENST00000680500; ENST00000543998; ENST00000680394	TCTN2	protein_coding	protein_coding	tectonic family member 2 [Source:HGNC Symbol;Acc:HGNC:25774]	0.4901	2188	GO:0030030; GO:0060271; GO:0007224; GO:1904491		GO:0005737; GO:0016020; GO:0016021; GO:0042995; GO:0005856; GO:0036038; GO:0060170; GO:0035869	79867	TRUE	-0.0339964	0.734078	0.782075	chr12	123671110	123708399	37290	+	288.768	266.189	286.672	256.158	263.287	8.48255	7.29057	7.92795	7.03926	7.73701
ENSG00000274598	ENST00000612818	ENSG00000274598	long_noncoding	lncRNA	novel transcript, sense intronic to SSH1	0.4503	664					TRUE	0.0868696	0.734152	0.782075	chr12	108833721	108834384	664	-	8.57725	13.3608	22.0517	13.6879	20.8356	0.830244	1.20582	2.00954	1.23946	2.01758
ENSG00000285804	ENST00000660186; ENST00000649991	ENSG00000285804	long_noncoding	lncRNA	novel transcript	0.3874	2344					TRUE	0.0950778	0.73417	0.782075	chr5	72087782	72108000	20219	-	12.3894	6.16654	11.0259	7.82163	1.89415	0.339717	0.157653	0.284628	0.200634	0.0519575
ENSG00000100519	ENST00000555887; ENST00000612399; ENST00000458604; ENST00000557240; ENST00000445930; ENST00000554956; ENST00000554952; ENST00000553899; ENST00000554044; ENST00000555339; ENST00000556813; ENST00000553798; ENST00000557517; ENST00000557085; ENST00000555175; ENST00000551328; ENST00000557557; ENST00000557632	PSMC6	protein_coding	protein_coding	proteasome 26S subunit, ATPase 6 [Source:HGNC Symbol;Acc:HGNC:9553]	0.4028	973	GO:0030163; GO:0030433; GO:1901800; GO:0043161; GO:0045899; GO:0090261	GO:0005524; GO:0016887; GO:0000166; GO:0036402; GO:0005515; GO:0042802; GO:0030674	GO:0005634; GO:0005737; GO:0000502; GO:0008540; GO:0016020; GO:0022624; GO:0005654; GO:0005829; GO:0070062; GO:0016234; GO:0031597	5706	TRUE	0.021537	0.734326	0.782192	chr14	52707178	52728590	21413	+	1638.26	1624.88	1669.32	1593.66	1571.2	108.183	100.045	103.78	98.4496	103.795
ENSG00000180257	ENST00000357666; ENST00000444460; ENST00000391786; ENST00000457013; ENST00000438970; ENST00000270457; ENST00000535506; ENST00000332302	ZNF816	protein_coding	protein_coding	zinc finger protein 816 [Source:HGNC Symbol;Acc:HGNC:26995]	0.4781	1057	GO:0006355; GO:0006357	GO:0046872; GO:0003677; GO:0000981; GO:0000978	GO:0005634; GO:0016020; GO:0016021	125893	TRUE	-0.0340007	0.734738	0.782581	chr19	52949379	52962911	13533	-	257.318	263.106	280.057	257.136	288.858	15.6466	14.9167	16.0322	14.6269	17.5712
ENSG00000198189	ENST00000358290; ENST00000507518; ENST00000512344; ENST00000502576; ENST00000507286; ENST00000513854; ENST00000508413	HSD17B11	protein_coding	protein_coding	hydroxysteroid 17-beta dehydrogenase 11 [Source:HGNC Symbol;Acc:HGNC:22960]	0.406	831	GO:0006629; GO:0006694; GO:0006703; GO:0006710	GO:0016491; GO:0005515; GO:0004303; GO:0044594; GO:0016616; GO:0016229	GO:0005783; GO:0005811; GO:0005829; GO:0005737	51170	TRUE	-0.0238832	0.735347	0.78318	chr4	87336515	87391188	54674	-	978.76	911.621	922.865	988.458	935.709	75.6644	65.7086	67.1662	71.4849	72.364
ENSG00000275183	ENST00000611161	LENG9	protein_coding	protein_coding	leukocyte receptor cluster member 9 [Source:HGNC Symbol;Acc:HGNC:16306]	0.6615	2047		GO:0046872		94059	TRUE	-0.0451059	0.735419	0.783206	chr19	54461732	54463778	2047	-	124.847	107.915	114.669	134.923	122.173	3.91999	3.15922	3.38962	3.96309	3.83749
ENSG00000243069	ENST00000491862; ENST00000479270; ENST00000480639; ENST00000664850; ENST00000657639; ENST00000657305; ENST00000467912; ENST00000601822; ENST00000597231; ENST00000611093; ENST00000608560; ENST00000630930; ENST00000621011; ENST00000610221; ENST00000702004; ENST00000660955; ENST00000659466; ENST00000687992	ARHGEF26-AS1	long_noncoding	lncRNA	ARHGEF26 antisense RNA 1 [Source:HGNC Symbol;Acc:HGNC:41048]	0.4035	1632				100507524	TRUE	-0.0789356	0.73564	0.783393	chr3	154024401	154121347	96947	-	17.1545	13.3608	27.5647	18.5764	25.571	0.67559	0.490605	1.02201	0.684394	1.00744
ENSG00000110013	ENST00000263593; ENST00000545756; ENST00000618733; ENST00000533613; ENST00000436137; ENST00000525730	SIAE	protein_coding	protein_coding	sialic acid acetylesterase [Source:HGNC Symbol;Acc:HGNC:18187]	0.4447	2292	GO:0005975; GO:0002682	GO:0016787; GO:0052689; GO:0001681; GO:0106330; GO:0106331	GO:0005576; GO:0005615; GO:0005764; GO:0070062	54414	TRUE	-0.0396839	0.735791	0.783504	chr11	124633113	124695707	62595	-	180.122	192.191	167.593	202.385	206.462	5.05101	5.025	4.4245	5.3092	5.79186
ENSG00000159714	ENST00000565726; ENST00000348579; ENST00000566075; ENST00000562122; ENST00000567311; ENST00000568650	ZDHHC1	protein_coding	protein_coding	zinc finger DHHC-type containing 1 [Source:HGNC Symbol;Acc:HGNC:17916]	0.6255	1257	GO:0002230; GO:0018230; GO:0018345; GO:0032461; GO:0140374; GO:1905668; GO:0006612	GO:0016409; GO:0016740; GO:0016746; GO:0019706; GO:0003677; GO:0005515	GO:0016020; GO:0016021; GO:0010008; GO:0005794; GO:0005783; GO:0005789; GO:0005768; GO:0070062	29800	TRUE	0.0559186	0.736044	0.783724	chr16	67394152	67416833	22682	-	64.8059	65.7765	52.9241	71.3724	56.8244	3.31364	3.13584	2.54766	3.41398	2.90664
ENSG00000259877	ENST00000570267	ZNF778-DT	long_noncoding	lncRNA	ZNF778 divergent transcript [Source:HGNC Symbol;Acc:HGNC:56034]	0.4743	2494				123706547	TRUE	-0.0508784	0.736118	0.783752	chr16	89215160	89217653	2494	-	76.2423	86.3316	81.5914	87.9933	101.337	1.96483	2.0744	1.97957	2.12138	2.61254
ENSG00000273062	ENST00000608517	RALGPS2-AS1	long_noncoding	lncRNA	RALGPS2 antisense RNA 1 [Source:HGNC Symbol;Acc:HGNC:55163]	0.6449	1980				646976	TRUE	-0.0915687	0.736295	0.783891	chr1	178724306	178726285	1980	-	8.57725	17.4719	5.51293	5.86622	13.259	0.278425	0.528801	0.168477	0.178139	0.430565
ENSG00000147257	ENST00000669691; ENST00000370818; ENST00000394299; ENST00000689310; ENST00000406757; ENST00000692084; ENST00000631057; ENST00000692074; ENST00000666673; ENST00000666017; ENST00000667662; ENST00000684880; ENST00000692630	GPC3	protein_coding	protein_coding	glypican 3 [Source:HGNC Symbol;Acc:HGNC:4451]	0.4693	1268	GO:0009966; GO:0010466; GO:0016477; GO:0045732; GO:0001658; GO:0001822; GO:0007224; GO:0008285; GO:0009617; GO:0009887; GO:0009948; GO:0010171; GO:0030282; GO:0030316; GO:0030324; GO:0030513; GO:0035116; GO:0040008; GO:0045807; GO:0045879; GO:0045880; GO:0045926; GO:0046326; GO:0050673; GO:0050680; GO:0060070; GO:0060071; GO:0060976; GO:0072111; GO:0072138; GO:0072180; GO:0072203; GO:0090090; GO:2000096; GO:0090263; GO:0009653; GO:1905475; GO:0060828; GO:0042074; GO:2000050	GO:0005515; GO:0030414; GO:0060422	GO:0046658; GO:0062023; GO:0016020; GO:0005886; GO:0031225; GO:0043202; GO:0009986; GO:0005764; GO:0031226; GO:0005788; GO:0005796	2719	TRUE	0.064498	0.736364	0.783915	chrX	133535745	133987100	451356	-	29.5439	38.027	35.2828	41.0636	42.6183	1.49752	1.79718	1.6837	1.94717	2.16107
ENSG00000272217	ENST00000606432	ENSG00000272217	long_noncoding	lncRNA	novel transcript	0.4293	594					TRUE	-0.0861393	0.736418	0.783923	chr6	33246075	33246856	782	-	12.3894	4.11103	9.92328	9.77704	5.68244	1.34057	0.414746	1.01086	0.989661	0.615093
ENSG00000160959	ENST00000527730; ENST00000292524; ENST00000529022; ENST00000530854; ENST00000525766; ENST00000531310; ENST00000528528; ENST00000530242; ENST00000529995	LRRC14	protein_coding	protein_coding	leucine rich repeat containing 14 [Source:HGNC Symbol;Acc:HGNC:20419]	0.6316	1529	GO:0032088; GO:0034122	GO:0005515; GO:0019900	GO:0005737; GO:0005829	9684	TRUE	0.0410057	0.737273	0.784783	chr8	144517992	144525172	7181	+	228.727	217.885	206.184	282.556	230.139	9.61468	8.53959	8.15961	11.1113	9.67776
ENSG00000086061	ENST00000330899; ENST00000495015; ENST00000465677	DNAJA1	protein_coding	protein_coding	DnaJ heat shock protein family (Hsp40) member A1 [Source:HGNC Symbol;Acc:HGNC:5229]	0.442	1143	GO:0006457; GO:0009408; GO:0043066; GO:0043065; GO:0042026; GO:0006986; GO:0043508; GO:0070585; GO:0031397; GO:1903748; GO:0007283; GO:0030317; GO:0030521; GO:0051223; GO:1901998; GO:1905259	GO:0005524; GO:0031072; GO:0051082; GO:0046872; GO:0005515; GO:0030544; GO:0051087; GO:0001671; GO:0031625; GO:0050750; GO:0001664; GO:0055131; GO:0030957	GO:0005634; GO:0005737; GO:0016020; GO:0005783; GO:0005829; GO:0043231; GO:0005739; GO:0015630; GO:0048471; GO:0070062; GO:0098554	3301	TRUE	0.0179769	0.737379	0.784846	chr9	33025273	33039907	14635	+	6017.42	6282.68	6289.15	5891.64	6137.99	338.368	329.395	332.942	309.924	345.28
ENSG00000158691	ENST00000361028; ENST00000396827; ENST00000684592	ZSCAN12	protein_coding	protein_coding	zinc finger and SCAN domain containing 12 [Source:HGNC Symbol;Acc:HGNC:13172]	0.4211	5705	GO:0006357	GO:0046872; GO:0003677; GO:0005515; GO:0000981; GO:0000978	GO:0005634	9753	TRUE	-0.035474	0.737546	0.784975	chr6	28378955	28399747	20793	-	323.077	335.049	373.777	288.423	357.047	3.63978	3.51942	3.96441	3.03976	4.02403
ENSG00000143537	ENST00000473905; ENST00000533732; ENST00000480331; ENST00000527418; ENST00000355956; ENST00000359280; ENST00000360674; ENST00000368412; ENST00000449910; ENST00000526491; ENST00000529473; ENST00000531703; ENST00000477533; ENST00000271836; ENST00000461564; ENST00000485346; ENST00000368413; ENST00000356955; ENST00000487956; ENST00000531831; ENST00000531455; ENST00000447332; ENST00000472434; ENST00000534019; ENST00000470779; ENST00000525020; ENST00000498481; ENST00000461234; ENST00000474709; ENST00000462116; ENST00000468053; ENST00000464824	ADAM15	protein_coding	protein_coding	ADAM metallopeptidase domain 15 [Source:HGNC Symbol;Acc:HGNC:193]	0.6245	1709	GO:0006508; GO:0007155; GO:0045087; GO:0030574; GO:0007229; GO:0001525; GO:0030336; GO:0030308; GO:0022617; GO:0001953; GO:0007160; GO:1900121; GO:0002418; GO:1904628; GO:0008584; GO:0042246; GO:0060317; GO:1990910	GO:0004222; GO:0005515; GO:0046872; GO:0008233; GO:0016787; GO:0017124; GO:0008237; GO:0005178	GO:0016020; GO:0016021; GO:0031410; GO:0005929; GO:0031514; GO:0042995; GO:0005912; GO:0070161; GO:0012505; GO:0001669; GO:0009986; GO:0005615; GO:0005886; GO:0070062	8751	TRUE	-0.0267594	0.738113	0.785528	chr1	155050566	155062775	12210	+	1481.01	1397.75	1249.23	1559.44	1378.94	55.6981	49.0124	44.2306	54.8645	51.8794
ENSG00000196455	ENST00000356763; ENST00000511760; ENST00000512362; ENST00000512677; ENST00000508273; ENST00000507330; ENST00000512430; ENST00000504834	PIK3R4	protein_coding	protein_coding	phosphoinositide-3-kinase regulatory subunit 4 [Source:HGNC Symbol;Acc:HGNC:8982]	0.4333	1212	GO:0006468; GO:0016310; GO:0016236; GO:0006623; GO:0045324; GO:0042149; GO:0032465; GO:0097352; GO:0043552; GO:0032801; GO:0006622; GO:0010506; GO:0016241; GO:0036092; GO:0045022; GO:0030242	GO:0005515; GO:0005524; GO:0004672; GO:0000166; GO:0004674; GO:0016301; GO:0016740; GO:0106310	GO:0016020; GO:0031410; GO:0043231; GO:0005768; GO:0005770; GO:0015630; GO:0005776; GO:0005930; GO:0005829; GO:0034271; GO:0034272; GO:0030670; GO:0035032; GO:0071561	30849	TRUE	-0.0236774	0.738182	0.78553	chr3	130678934	130746829	67896	-	904.424	843.789	917.352	872.112	879.832	47.9617	41.7205	45.799	43.2648	46.6755
ENSG00000128789	ENST00000585853; ENST00000699163; ENST00000400514; ENST00000400512; ENST00000589405; ENST00000585331; ENST00000699164; ENST00000586445; ENST00000699165; ENST00000699166; ENST00000699167; ENST00000699168; ENST00000590217; ENST00000586587; ENST00000699169; ENST00000317615; ENST00000699170; ENST00000699171; ENST00000699172; ENST00000699173; ENST00000699174; ENST00000699175; ENST00000588824	PSMG2	protein_coding	protein_coding	proteasome assembly chaperone 2 [Source:HGNC Symbol;Acc:HGNC:24929]	0.4498	1457	GO:0051131; GO:0043248; GO:0007094; GO:0043066; GO:0051726	GO:0005515; GO:0060090	GO:0005634; GO:0005829; GO:0101031	56984	TRUE	-0.0320244	0.738225	0.78553	chr18	12658043	12728945	70903	+	366.916	415.214	362.751	391.081	430.919	16.1857	17.0778	15.0651	16.1389	19.0164
ENSG00000104228	ENST00000305364; ENST00000521283; ENST00000521253; ENST00000519219	TRIM35	protein_coding	protein_coding	tripartite motif containing 35 [Source:HGNC Symbol;Acc:HGNC:16285]	0.5712	1610	GO:0016567; GO:0006915; GO:0045087; GO:0043065; GO:0045930; GO:0044790	GO:0005515; GO:0008270; GO:0046872; GO:0016740; GO:0061630; GO:0003674	GO:0005634; GO:0005737	23087	TRUE	-0.0284112	0.738256	0.78553	chr8	27284886	27311272	26387	-	425.051	428.575	435.522	442.9	464.066	16.9684	15.9521	16.3684	16.5404	18.533
ENSG00000166024	ENST00000370584; ENST00000298999; ENST00000370586; ENST00000613938; ENST00000612478; ENST00000314594	R3HCC1L	protein_coding	protein_coding	R3H domain and coiled-coil containing 1 like [Source:HGNC Symbol;Acc:HGNC:23512]	0.4374	2606		GO:0005515	GO:0035145	27291	TRUE	0.0275591	0.738399	0.785634	chr10	98134624	98244897	110274	+	454.594	484.074	459.778	481.03	477.325	11.2118	11.1315	10.6757	11.0985	11.7769
ENSG00000136935	ENST00000373555; ENST00000475407; ENST00000485337; ENST00000373551; ENST00000421514; ENST00000605438	GOLGA1	protein_coding	protein_coding	golgin A1 [Source:HGNC Symbol;Acc:HGNC:4424]	0.4717	1986		GO:0005515	GO:0016020; GO:0005794; GO:0031410; GO:0000139; GO:0001669; GO:0005829; GO:0005802; GO:0048471	2800	TRUE	0.0299462	0.738593	0.785788	chr9	124878275	124948492	70218	-	498.434	558.072	509.395	457.565	496.267	16.1307	16.8395	15.5202	13.8529	16.0667
ENSG00000055950	ENST00000523148; ENST00000318325; ENST00000370241; ENST00000370242; ENST00000476012; ENST00000448244; ENST00000299179; ENST00000342071; ENST00000318364; ENST00000370236; ENST00000493646; ENST00000477279; ENST00000370234; ENST00000487059	MRPL43	protein_coding	protein_coding	mitochondrial ribosomal protein L43 [Source:HGNC Symbol;Acc:HGNC:14517]	0.5894	919	GO:0032543; GO:0044271; GO:1901566; GO:0006412	GO:0003735; GO:0003723; GO:0005515	GO:0005739; GO:1990904; GO:0005840; GO:0005762; GO:0005743; GO:0005761	84545	TRUE	-0.0268513	0.738638	0.785788	chr10	100969458	100987515	18058	-	777.671	712.236	683.603	788.029	707.464	54.3883	46.4437	45.0102	51.5576	49.4972
ENSG00000188786	ENST00000373036; ENST00000468190	MTF1	protein_coding	protein_coding	metal regulatory transcription factor 1 [Source:HGNC Symbol;Acc:HGNC:7428]	0.4691	4175	GO:0006357; GO:0045944; GO:0007417; GO:0010038; GO:0006351; GO:0006979; GO:0045893; GO:0046686; GO:0071294; GO:1990079	GO:0046872; GO:0003677; GO:0005515; GO:0000981; GO:0000978; GO:0000987; GO:1990837; GO:0001228; GO:0003700; GO:0035035	GO:0005634; GO:0005737; GO:0005654	4520	TRUE	0.0260942	0.739216	0.786353	chr1	37809574	37859592	50019	-	677.603	670.098	728.809	642.351	657.269	10.4314	9.61834	10.5628	9.25085	10.1223
ENSG00000145781	ENST00000507356; ENST00000274458; ENST00000632434; ENST00000515539; ENST00000506589; ENST00000508250; ENST00000503424	COMMD10	protein_coding	protein_coding	COMM domain containing 10 [Source:HGNC Symbol;Acc:HGNC:30201]	0.408	973		GO:0005515	GO:0005634; GO:0005737; GO:0005654	51397	TRUE	0.0368344	0.739587	0.786698	chr5	116085016	116412762	327747	+	243.022	249.745	222.722	286.467	250.975	16.0465	15.3753	13.8451	17.6949	16.5779
ENSG00000223891	ENST00000671199; ENST00000660003; ENST00000439943; ENST00000437730; ENST00000655968; ENST00000660638; ENST00000660193; ENST00000664132; ENST00000435163; ENST00000442383; ENST00000656858; ENST00000623343	OSER1-DT	long_noncoding	lncRNA	OSER1 divergent transcript [Source:HGNC Symbol;Acc:HGNC:48585]	0.4817	1896				100505783	TRUE	0.0513914	0.74017	0.787269	chr20	44210907	44226027	15121	+	114.363	90.4426	115.772	102.659	83.3425	3.87681	2.8586	3.69476	3.25555	2.82631
ENSG00000181007	ENST00000445543; ENST00000392161; ENST00000590993	ZFP82	protein_coding	protein_coding	ZFP82 zinc finger protein [Source:HGNC Symbol;Acc:HGNC:28682]	0.373	4340	GO:0006355; GO:0006357	GO:0046872; GO:0003677; GO:0000981; GO:0000978	GO:0005634	284406	TRUE	0.0336674	0.740731	0.787815	chr19	36383120	36418644	35525	-	237.304	237.412	251.39	231.716	231.086	3.51432	3.27817	3.50494	3.2102	3.42354
ENSG00000240225	ENST00000482727	ZNF542P	pseudogene	transcribed_unprocessed_pseudogene	zinc finger protein 542, pseudogene [Source:HGNC Symbol;Acc:HGNC:25393]	0.4161	1305				147947	TRUE	-0.0347903	0.741121	0.78818	chr19	56373250	56377972	4723	+	231.586	231.245	258.005	228.783	258.551	11.4058	10.6189	11.963	10.5409	12.7388
ENSG00000265401	ENST00000583934	ENSG00000265401	long_noncoding	lncRNA	novel transcript	0.5466	461					TRUE	-0.0944521	0.741266	0.788284	chr17	16382152	16382669	518	-	82.9135	94.5537	35.2828	40.0859	39.7771	11.5598	12.2912	4.6311	5.22824	5.54784
ENSG00000147533	ENST00000688142; ENST00000694872; ENST00000687203; ENST00000518270; ENST00000694873; ENST00000694883; ENST00000405786; ENST00000694908; ENST00000694875; ENST00000694909; ENST00000694863; ENST00000694884; ENST00000520817; ENST00000694874; ENST00000694885; ENST00000357743; ENST00000694876; ENST00000694915; ENST00000694887; ENST00000523420; ENST00000694886; ENST00000694877; ENST00000694888; ENST00000694913; ENST00000694878; ENST00000694910; ENST00000694865; ENST00000694911; ENST00000694916; ENST00000694889; ENST00000521417; ENST00000694890; ENST00000694879; ENST00000523128	GOLGA7	protein_coding	protein_coding	golgin A7 [Source:HGNC Symbol;Acc:HGNC:24876]	0.4091	2019	GO:0050821; GO:0006612; GO:0043001; GO:0018230; GO:0006893	GO:0005515	GO:0016020; GO:0005794; GO:0000139; GO:0005795; GO:0005576; GO:0070062; GO:1904724; GO:0002178; GO:0031228	51125	TRUE	0.0228547	0.741631	0.788623	chr8	41488200	41511095	22896	+	936.827	954.786	986.815	918.064	938.55	29.8228	28.3392	29.5748	27.3402	29.8891
ENSG00000272663	ENST00000609028	PPP1R21-DT	long_noncoding	lncRNA	PPP1R21 divergent transcript [Source:HGNC Symbol;Acc:HGNC:55206]	0.4703	555				118568827	TRUE	0.0796233	0.741722	0.788669	chr2	48440043	48440597	555	-	19.0606	12.3331	14.3336	18.5764	8.52367	2.20733	1.33167	1.56274	2.01249	0.987473
ENSG00000267106	ENST00000652061; ENST00000691984; ENST00000591932; ENST00000689621; ENST00000692217; ENST00000690668; ENST00000687622; ENST00000690762; ENST00000585797; ENST00000587536; ENST00000688502; ENST00000588765; ENST00000586614; ENST00000652787; ENST00000591056; ENST00000686891; ENST00000586943; ENST00000592851; ENST00000692903; ENST00000691650; ENST00000692996; ENST00000661696; ENST00000686350; ENST00000691807	ZNF561-AS1	long_noncoding	lncRNA	ZNF561 antisense RNA 1 (head to head) [Source:HGNC Symbol;Acc:HGNC:27613]	0.463	2036				284385	TRUE	-0.0615304	0.741993	0.788863	chr19	9621249	9674662	53414	+	50.5105	61.6654	38.5905	46.9298	53.0361	1.59452	1.81502	1.1469	1.38591	1.67489
ENSG00000049130	ENST00000378535; ENST00000644744; ENST00000347404; ENST00000646633; ENST00000357116; ENST00000552044	KITLG	protein_coding	protein_coding	KIT ligand [Source:HGNC Symbol;Acc:HGNC:6343]	0.4016	3543	GO:0007155; GO:0001541; GO:0001755; GO:0002244; GO:0002573; GO:0002687; GO:0002763; GO:0006915; GO:0007265; GO:0008283; GO:0008284; GO:0014070; GO:0018108; GO:0033024; GO:0033026; GO:0035234; GO:0042098; GO:0042102; GO:0043066; GO:0043406; GO:0045636; GO:0046579; GO:0050731; GO:0070662; GO:0070668; GO:0097192; GO:0097324; GO:0097531; GO:1901534; GO:1902035; GO:0008584; GO:0035162; GO:0007165	GO:0005173; GO:0005515; GO:0008083; GO:0005125	GO:0016020; GO:0005737; GO:0016021; GO:0005886; GO:0042995; GO:0005576; GO:0005856; GO:0030175; GO:0030027; GO:0005615	4254	TRUE	0.0233584	0.742069	0.788863	chr12	88492793	88580851	88059	-	1101.7	1133.62	1157.72	1235.82	1212.25	19.9856	19.174	19.7721	20.9724	21.9996
ENSG00000225648	ENST00000453858	SBDSP1	pseudogene	transcribed_unprocessed_pseudogene	SBDS pseudogene 1 [Source:HGNC Symbol;Acc:HGNC:21646]	0.4328	737				155370	TRUE	0.0300932	0.742089	0.788863	chr7	72829656	72836701	7046	+	332.607	355.604	329.673	329.486	329.582	29.0061	28.9146	27.0669	26.8804	28.7533
ENSG00000273820	ENST00000621775	USP27X	protein_coding	protein_coding	ubiquitin specific peptidase 27 X-linked [Source:HGNC Symbol;Acc:HGNC:13486]	0.5122	3075	GO:0006511; GO:0016579; GO:0006508; GO:0002376; GO:0045087; GO:0051607; GO:0050821; GO:0043065; GO:0060340; GO:0070536; GO:0071108	GO:0004843; GO:0008233; GO:0008234; GO:0016787; GO:0004197; GO:0061578; GO:1990380	GO:0005634; GO:0005737; GO:0005829	389856	TRUE	0.0517578	0.742092	0.788863	chrX	49879484	49882558	3075	+	74.3362	87.3594	103.643	84.0825	101.337	1.55375	1.70248	2.03947	1.64409	2.11892
ENSG00000135314	ENST00000257765; ENST00000370384; ENST00000610435; ENST00000433730; ENST00000484801; ENST00000474593	KHDC1	protein_coding	protein_coding	KH domain containing 1 [Source:HGNC Symbol;Acc:HGNC:21366]	0.5556	1136	GO:0006919	GO:0003723	GO:0016020; GO:0016021; GO:0005737	80759	TRUE	-0.0720534	0.742362	0.789101	chr6	73241314	73310365	69052	-	25.7318	25.6939	16.5388	30.3088	26.5181	1.45585	1.35541	0.880943	1.60419	1.50091
ENSG00000287966	ENST00000661000	ENSG00000287966	long_noncoding	lncRNA	novel transcript	0.4782	1376					TRUE	0.0748705	0.742658	0.789365	chr6	27018935	27020310	1376	-	13.3424	12.3331	9.92328	16.621	10.4178	0.623219	0.53712	0.436374	0.726279	0.4868
ENSG00000134597	ENST00000305536; ENST00000469953; ENST00000370947; ENST00000487274	RBMX2	protein_coding	protein_coding	RNA binding motif protein X-linked 2 [Source:HGNC Symbol;Acc:HGNC:24282]	0.4714	927	GO:0006397; GO:0008380; GO:0000398; GO:1903241	GO:0003723; GO:0003676; GO:0005515	GO:0005634; GO:0005681; GO:0071005; GO:0005686; GO:0071011	51634	TRUE	-0.0228601	0.743004	0.789651	chrX	130401987	130413656	11670	+	899.659	910.593	861.12	863.312	885.514	62.3768	58.8658	56.2091	55.9956	61.4197
ENSG00000221890	ENST00000333039	NPTXR	protein_coding	protein_coding	neuronal pentraxin receptor [Source:HGNC Symbol;Acc:HGNC:7954]	0.6043	5830	GO:0098962	GO:0046872	GO:0016020; GO:0016021; GO:0098978	23467	TRUE	0.0595363	0.743021	0.789651	chr22	38818452	38844028	25577	-	44.7923	45.2213	54.0267	63.5507	58.7186	0.493811	0.464829	0.560741	0.655417	0.647588
ENSG00000248690	ENST00000518865; ENST00000648171; ENST00000663147; ENST00000514180; ENST00000522197; ENST00000656304; ENST00000520043; ENST00000458107; ENST00000664717; ENST00000647560; ENST00000669984; ENST00000656261; ENST00000665664; ENST00000653591; ENST00000671409; ENST00000668492; ENST00000656543; ENST00000523550; ENST00000662694	HAS2-AS1	long_noncoding	lncRNA	HAS2 antisense RNA 1 [Source:HGNC Symbol;Acc:HGNC:34340]	0.4267	990				594842	TRUE	0.0772001	0.743136	0.789723	chr8	121639293	121994185	354893	+	9.53028	17.4719	9.92328	11.7324	14.2061	0.618598	1.05739	0.606394	0.712412	0.922453
ENSG00000146066	ENST00000274787	HIGD2A	protein_coding	protein_coding	HIG1 hypoxia inducible domain family member 2A [Source:HGNC Symbol;Acc:HGNC:28311]	0.5535	654	GO:0097250; GO:0043066		GO:0016020; GO:0016021; GO:0005739; GO:0005743; GO:0031966; GO:0070469	192286	TRUE	-0.0340995	0.74336	0.789911	chr5	176388751	176389761	1011	+	534.649	508.74	412.367	558.269	478.272	52.5432	46.6161	38.153	51.3253	47.0207
ENSG00000181264	ENST00000314475; ENST00000531346; ENST00000375095; ENST00000529187; ENST00000524680	TLCD5	protein_coding	protein_coding	TLC domain containing 5 [Source:HGNC Symbol;Acc:HGNC:28280]	0.4446	2706			GO:0016021; GO:0016020	219902	TRUE	0.0345197	0.744263	0.790821	chr11	120325296	120333686	8391	+	208.713	206.579	206.184	220.961	203.621	4.95733	4.57485	4.61051	4.90968	4.83823
ENSG00000198182	ENST00000355202; ENST00000395835; ENST00000586559; ENST00000590670; ENST00000591664	ZNF607	protein_coding	protein_coding	zinc finger protein 607 [Source:HGNC Symbol;Acc:HGNC:28192]	0.4526	2162	GO:0006355; GO:0006357	GO:0046872; GO:0003677; GO:0005515; GO:0000981; GO:0000978	GO:0005634	84775	TRUE	-0.0411518	0.745173	0.791737	chr19	37696371	37719761	23391	-	161.062	166.497	140.028	135.901	143.008	4.78809	4.61496	3.91907	3.77948	4.25302
ENSG00000284762	ENST00000646262	ENSG00000284762	protein_coding	protein_coding	phosphodiesterase 8B [Source:NCBI gene (formerly Entrezgene);Acc:8622]	0.471	3397	GO:0007165; GO:0006198	GO:0004114; GO:0008081; GO:0046872; GO:0016787; GO:0004115			TRUE	0.0744444	0.745519	0.792055	chr5	77086732	77427124	340393	+	10.4833	12.3331	11.0259	9.77704	9.47074	0.198348	0.217568	0.196399	0.173052	0.179259
ENSG00000248103	ENST00000412295	ENSG00000248103	long_noncoding	lncRNA	novel transcript	0.6066	549					TRUE	-0.0619572	0.745692	0.792189	chr5	181281375	181283652	2278	+	32.403	34.9437	28.6672	37.1527	38.83	3.79348	3.81431	3.15963	4.06897	4.54765
ENSG00000100075	ENST00000215882; ENST00000451283; ENST00000470922; ENST00000461267; ENST00000468824	SLC25A1	protein_coding	protein_coding	solute carrier family 25 member 1 [Source:HGNC Symbol;Acc:HGNC:10979]	0.676	1154	GO:0055085; GO:0046949; GO:0006094; GO:0006843	GO:0015137; GO:0015142; GO:0071913	GO:0005634; GO:0016020; GO:0016021; GO:0005739; GO:0005743; GO:0070062	6576	TRUE	0.0238158	0.746221	0.792701	chr22	19175581	19178739	3159	-	2669.43	2568.37	2388.2	2926.27	2502.17	148.675	133.373	125.224	152.466	139.413
ENSG00000250102	ENST00000652848; ENST00000663566; ENST00000500169; ENST00000654488; ENST00000654697; ENST00000505436	LINC02377	long_noncoding	lncRNA	long intergenic non-protein coding RNA 2377 [Source:HGNC Symbol;Acc:HGNC:53300]	0.4274	1116				105377424	TRUE	-0.0851746	0.746357	0.792795	chr4	131379717	131591825	212109	+	8.57725	19.5274	16.5388	10.7547	25.571	0.49398	1.04857	0.896731	0.579431	1.47325
ENSG00000180769	ENST00000651845; ENST00000652207; ENST00000651773; ENST00000652474; ENST00000650984; ENST00000652481; ENST00000652697; ENST00000652163; ENST00000651404; ENST00000652114; ENST00000650985; ENST00000624443; ENST00000651995; ENST00000652101; ENST00000451762; ENST00000652312; ENST00000652490; ENST00000651209; ENST00000318186; ENST00000652392; ENST00000652652; ENST00000652610; ENST00000651772; ENST00000652452; ENST00000651964; ENST00000651069	WDFY3-AS2	long_noncoding	lncRNA	WDFY3 antisense RNA 2 [Source:HGNC Symbol;Acc:HGNC:21603]	0.3707	2896				404201	TRUE	0.0680569	0.746423	0.792815	chr4	84965534	85011277	45744	+	21.9196	18.4996	24.2569	24.4426	19.8886	0.486475	0.38281	0.506826	0.507475	0.441567
ENSG00000196935	ENST00000631006; ENST00000355086; ENST00000695902; ENST00000537556; ENST00000543397; ENST00000542381; ENST00000537585; ENST00000542841	SRGAP1	protein_coding	protein_coding	SLIT-ROBO Rho GTPase activating protein 1 [Source:HGNC Symbol;Acc:HGNC:17382]	0.4431	5429	GO:0007165; GO:0050790; GO:0030336	GO:0005515; GO:0005096	GO:0005737; GO:0005829	57522	TRUE	-0.0379562	0.746627	0.792974	chr12	63843761	64162217	318457	+	285.908	244.606	314.237	235.627	256.657	3.3848	2.70001	3.50235	2.60958	3.03966
ENSG00000290554	ENST00000567255; ENST00000435541	ADCY10P1	long_noncoding	lncRNA	ADCY10 pseudogene 1 [Source:HGNC Symbol;Acc:HGNC:44143]	0.4035	2542				221442	TRUE	-0.066579	0.746667	0.792974	chr6	41101034	41140835	39802	+	25.7318	22.6107	29.7698	33.2419	35.0417	0.650608	0.533035	0.708636	0.786278	0.886343
ENSG00000259143	ENST00000556796	ENSG00000259143	long_noncoding	lncRNA	novel transcript, sense overlapping CLMN	0.537	594					TRUE	-0.0852717	0.746732	0.792992	chr14	95185117	95185854	738	-	11.4363	13.3608	13.231	2.93311	10.4178	1.23745	1.34793	1.34781	0.296898	1.12767
ENSG00000138380	ENST00000402905; ENST00000320443; ENST00000414490; ENST00000431787; ENST00000444724; ENST00000414857; ENST00000438828; ENST00000422368; ENST00000430899; ENST00000445120; ENST00000441569; ENST00000432024; ENST00000443740; ENST00000471271; ENST00000414439; ENST00000428585; ENST00000447539; ENST00000457031; ENST00000434998; ENST00000427712	CARF	protein_coding	protein_coding	calcium responsive transcription factor [Source:HGNC Symbol;Acc:HGNC:14435]	0.4164	1918	GO:0061400; GO:0006357; GO:0071277; GO:0045944; GO:0051090	GO:0003700; GO:0003677; GO:0005515; GO:0000981; GO:0000978; GO:0001228	GO:0005634; GO:0001652	79800	TRUE	0.0456821	0.746843	0.79306	chr2	202912214	202988263	76050	+	118.175	120.248	98.1302	114.391	96.6016	3.96008	3.75704	3.09583	3.586	3.23838
ENSG00000207421	ENST00000384690	SNORD38B	short_noncoding	snoRNA	small nucleolar RNA, C/D box 38B [Source:HGNC Symbol;Acc:HGNC:30356]	0.403	67	GO:0006396		GO:0005730	94163	TRUE	-0.070457	0.74706	0.793241	chr1	44778390	44778456	67	+	13.3424	13.3608	13.231	12.7101	15.1532	12.7992	11.9503	11.9493	11.4062	14.5419
ENSG00000235070	ENST00000423838	ENSG00000235070	long_noncoding	lncRNA	novel transcript	0.4383	1134					TRUE	-0.0819924	0.747549	0.793709	chr2	226180044	226185371	5328	-	10.4833	8.22206	4.41034	5.86622	3.7883	0.59417	0.434496	0.235333	0.311036	0.214794
ENSG00000106610	ENST00000352103	STAG3L4	pseudogene	transcribed_unprocessed_pseudogene	stromal antigen 3-like 4 (pseudogene) [Source:HGNC Symbol;Acc:HGNC:33887]	0.5094	530				64940	TRUE	-0.0387259	0.747773	0.793849	chr7	67305987	67309715	3729	+	172.498	174.719	163.183	144.7	158.161	20.9187	19.7552	18.6303	16.4157	19.1874
ENSG00000040199	ENST00000568004; ENST00000564884; ENST00000568954; ENST00000393524; ENST00000567016; ENST00000538126; ENST00000574977	PHLPP2	protein_coding	protein_coding	PH domain and leucine rich repeat protein phosphatase 2 [Source:HGNC Symbol;Acc:HGNC:29149]	0.4639	4401	GO:0007165; GO:0006470; GO:0021766	GO:0004722; GO:0005515; GO:0046872; GO:0016787; GO:0004721; GO:0017018	GO:0005634; GO:0005737; GO:0016020; GO:0005654; GO:0005829; GO:0045171; GO:0072686; GO:0043231; GO:0001917; GO:0042622	23035	TRUE	-0.028924	0.747775	0.793849	chr16	71637835	71724701	86867	-	390.742	362.798	356.135	383.26	359.888	5.70642	4.94006	4.8965	5.2361	5.25785
ENSG00000148985	ENST00000528216; ENST00000396986; ENST00000300730; ENST00000532535; ENST00000396993; ENST00000465237; ENST00000477358; ENST00000532523; ENST00000459679; ENST00000464229; ENST00000464261; ENST00000490830; ENST00000464906; ENST00000524661; ENST00000485602; ENST00000475884; ENST00000489571; ENST00000464441; ENST00000532017; ENST00000465307; ENST00000493547; ENST00000495026; ENST00000534498; ENST00000396991; ENST00000525937; ENST00000478773; ENST00000278243; ENST00000483829; ENST00000487112; ENST00000463452; ENST00000479072; ENST00000496834; ENST00000469307; ENST00000464590; ENST00000529944; ENST00000527810; ENST00000528526	PGAP2	protein_coding	protein_coding	post-GPI attachment to proteins 2 [Source:HGNC Symbol;Acc:HGNC:17893]	0.5708	1074	GO:0006506	GO:0005515	GO:0016020; GO:0016021; GO:0000139; GO:0110165; GO:0005794; GO:0005783; GO:0005789	27315	TRUE	0.0509818	0.747882	0.793883	chr11	3797724	3826371	28648	+	102.927	81.1928	91.5147	102.659	73.8718	6.15957	4.53035	5.15595	5.74722	4.42248
ENSG00000167685	ENST00000587467; ENST00000588358; ENST00000587195; ENST00000337080; ENST00000586123; ENST00000587664; ENST00000592949; ENST00000593100; ENST00000588203; ENST00000591564; ENST00000587236; ENST00000592171	ZNF444	protein_coding	protein_coding	zinc finger protein 444 [Source:HGNC Symbol;Acc:HGNC:16052]	0.6734	1236	GO:0006357	GO:0046872; GO:0003677; GO:0000981; GO:0000978; GO:1990837; GO:0005515	GO:0005634	55311	TRUE	0.0381851	0.747995	0.793883	chr19	56132599	56160893	28295	+	167.733	199.385	192.953	168.165	195.097	8.72219	9.66701	9.44614	8.18056	10.149
ENSG00000279239	ENST00000624635	ENSG00000279239	pseudogene	transcribed_unprocessed_pseudogene	par-3 family cell polarity regulator (PARD3) pseudogene	0.4652	187					TRUE	-0.0700058	0.748027	0.793883	chr10	42470082	42470268	187	-	19.0606	15.4164	23.1543	14.6656	18.9415	6.55118	4.94036	7.49226	4.71544	6.51275
ENSG00000148343	ENST00000477088; ENST00000474534; ENST00000684074; ENST00000439290; ENST00000445183; ENST00000358369; ENST00000450073; ENST00000474639; ENST00000494608; ENST00000495975; ENST00000414342; ENST00000471943; ENST00000492279; ENST00000483458	MIGA2	protein_coding	protein_coding	mitoguardin 2 [Source:HGNC Symbol;Acc:HGNC:23621]	0.6268	1644	GO:0008053; GO:0060348	GO:0042803; GO:0005515; GO:0046982	GO:0016020; GO:0016021; GO:0005739; GO:0005741; GO:0005887	84895	TRUE	-0.0361426	0.748041	0.793883	chr9	129036621	129072082	35462	+	232.539	241.523	216.107	270.824	267.075	9.09116	8.8039	7.95407	9.90492	10.4454
ENSG00000156860	ENST00000356166; ENST00000498588; ENST00000543786; ENST00000484152; ENST00000482749; ENST00000468966; ENST00000287468; ENST00000570170; ENST00000494101	FBRS	protein_coding	protein_coding	fibrosin [Source:HGNC Symbol;Acc:HGNC:20442]	0.6196	1907				64319	TRUE	0.0264198	0.748043	0.793883	chr16	30658431	30670810	12380	+	662.355	748.207	647.218	638.441	668.634	22.3237	23.512	20.5363	20.1296	22.5439
ENSG00000185000	ENST00000528718; ENST00000620428; ENST00000524965; ENST00000332324; ENST00000527885; ENST00000524844; ENST00000531896; ENST00000525371	DGAT1	protein_coding	protein_coding	diacylglycerol O-acyltransferase 1 [Source:HGNC Symbol;Acc:HGNC:2843]	0.6272	1217	GO:0006629; GO:0046486; GO:0042572; GO:0019432; GO:0019915; GO:0006640; GO:0006641; GO:0034379; GO:0035336; GO:0046339; GO:0055089	GO:0016740; GO:0016746; GO:0005515; GO:0008374; GO:0042802; GO:0003846; GO:0004144; GO:0050252	GO:0016020; GO:0016021; GO:0005783; GO:0005789; GO:0005886; GO:0035579; GO:0043231	8694	TRUE	0.0370449	0.748391	0.794202	chr8	144314584	144326910	12327	-	177.263	179.858	173.106	164.254	158.161	9.36167	8.85638	8.60685	8.11506	8.35606
ENSG00000005073	ENST00000006015; ENST00000517402	HOXA11	protein_coding	protein_coding	homeobox A11 [Source:HGNC Symbol;Acc:HGNC:5101]	0.5452	2403	GO:0006355; GO:0045893; GO:0006357; GO:0001501; GO:0048856; GO:0032332; GO:0009653; GO:0009953; GO:0001658; GO:0048589; GO:0001656; GO:0001759; GO:0002062; GO:0002063; GO:0007283; GO:0007338; GO:0007501; GO:0008584; GO:0009952; GO:0009954; GO:0010468; GO:0010720; GO:0030326; GO:0030850; GO:0032330; GO:0033574; GO:0035115; GO:0042733; GO:0043627; GO:0048468; GO:0060065; GO:0060272; GO:0060348; GO:0060351; GO:1902761	GO:0003677; GO:0000981; GO:0000978; GO:1990837	GO:0005634; GO:0032991; GO:0005654; GO:0005667; GO:0032993	3207	TRUE	-0.0678769	0.748541	0.794312	chr7	27181157	27185232	4076	-	20.9666	18.4996	16.5388	20.5318	18.9415	0.56079	0.461347	0.416459	0.513734	0.506818
ENSG00000223509	ENST00000604301; ENST00000561563; ENST00000454486; ENST00000567237; ENST00000604846	WHAMMP1	pseudogene	transcribed_processed_pseudogene	WHAMM pseudogene 1 [Source:HGNC Symbol;Acc:HGNC:32361]	0.3948	913				100288615	TRUE	0.059778	0.748866	0.794606	chr15	32519848	32536926	17079	-	39.0742	47.2768	48.5138	35.1973	43.5654	2.7501	3.10242	3.21456	2.31745	3.06738
ENSG00000101901	ENST00000487141; ENST00000371979; ENST00000623622; ENST00000622997; ENST00000394780; ENST00000624161; ENST00000468657; ENST00000624881; ENST00000636363; ENST00000473389; ENST00000482374; ENST00000492038; ENST00000622986; ENST00000486353; ENST00000495283; ENST00000699748; ENST00000623144; ENST00000470971; ENST00000489033; ENST00000623255; ENST00000471924; ENST00000623148; ENST00000436609; ENST00000482742; ENST00000623189; ENST00000470704; ENST00000699778; ENST00000635768; ENST00000490774; ENST00000486578; ENST00000460092; ENST00000635824; ENST00000637022; ENST00000635931; ENST00000637213; ENST00000461669; ENST00000474121; ENST00000485371; ENST00000487243; ENST00000623310	ALG13	protein_coding	protein_coding	ALG13 UDP-N-acetylglucosaminyltransferase subunit [Source:HGNC Symbol;Acc:HGNC:30881]	0.4242	1424	GO:0006488; GO:0006508; GO:0008152	GO:0016758; GO:0004577; GO:0003723; GO:0016740; GO:0004843; GO:0008233; GO:0008234; GO:0016787; GO:0016757; GO:0003824; GO:0005515	GO:0005783; GO:0005789	79868	TRUE	0.0265107	0.748924	0.794617	chrX	111665811	111760649	94839	+	522.259	541.628	516.01	490.807	490.584	23.5723	22.7934	21.9266	20.7237	22.1511
ENSG00000106714	ENST00000297668; ENST00000377656; ENST00000493965; ENST00000477002; ENST00000358144; ENST00000483502; ENST00000448573; ENST00000443583; ENST00000495573; ENST00000377659; ENST00000469061; ENST00000377653	CNTNAP3	protein_coding	protein_coding	contactin associated protein family member 3 [Source:HGNC Symbol;Acc:HGNC:13834]	0.4872	2849	GO:0007155; GO:0008037		GO:0016020; GO:0016021; GO:0005886; GO:0005576; GO:0071944	79937	TRUE	0.0343242	0.749364	0.795034	chr9	39064710	39288315	223606	-	243.022	219.94	266.826	260.069	242.451	5.4825	4.62626	5.66706	5.48861	5.47171
ENSG00000239697	ENST00000700047; ENST00000700048; ENST00000700049; ENST00000700050; ENST00000700014; ENST00000700015; ENST00000700051; ENST00000293825; ENST00000700052; ENST00000322272; ENST00000700053; ENST00000700054; ENST00000700055; ENST00000700056; ENST00000462619; ENST00000700057; ENST00000650738; ENST00000462811; ENST00000700058; ENST00000700059	TNFSF12	protein_coding	protein_coding	TNF superfamily member 12 [Source:HGNC Symbol;Acc:HGNC:11927]	0.6045	1248	GO:0006955; GO:0007154; GO:0023052; GO:0006915; GO:0030154; GO:0001525; GO:0007165; GO:0045766; GO:0097191; GO:0045732; GO:0001938; GO:0043542; GO:2001238	GO:0005164; GO:0005102; GO:0005515; GO:0005125; GO:0048018	GO:0016020; GO:0016021; GO:0005886; GO:0005576; GO:0005615; GO:0048471; GO:0005887	8742	TRUE	0.0461798	0.74946	0.795047	chr17	7548508	7557890	9383	+	88.6316	94.5537	91.5147	80.1717	82.3954	4.56457	4.54027	4.43709	3.86253	4.24503
ENSG00000040531	ENST00000673965; ENST00000381870; ENST00000452111; ENST00000673669; ENST00000574776; ENST00000488623; ENST00000495445; ENST00000467663; ENST00000046640; ENST00000574218; ENST00000399306; ENST00000576979	CTNS	protein_coding	protein_coding	cystinosin, lysosomal cystine transporter [Source:HGNC Symbol;Acc:HGNC:2518]	0.549	1606	GO:0015031; GO:1902600; GO:0042438; GO:0006520; GO:0006749; GO:0046034; GO:0006811; GO:0055085; GO:0007420; GO:0050890; GO:0015811; GO:0048021; GO:0002088; GO:0007616; GO:0007625; GO:0007628; GO:0008542; GO:0010730; GO:0010918; GO:1903427; GO:1904263	GO:0015293; GO:0015184; GO:0015295; GO:0005515	GO:0016020; GO:0016021; GO:0005765; GO:0043231; GO:0005886; GO:0005770; GO:0045111; GO:0005764; GO:0042470; GO:0033162; GO:0070062; GO:0005774	1497	TRUE	-0.031729	0.749471	0.795047	chr17	3636459	3663103	26645	+	376.446	410.075	323.058	371.527	377.883	15.0655	15.3016	12.1719	13.9095	15.1288
ENSG00000185710	ENST00000523028	SMG1P4	pseudogene	transcribed_unprocessed_pseudogene	SMG1 pseudogene 4 [Source:HGNC Symbol;Acc:HGNC:49861]	0.4302	4131				100507526	TRUE	0.0773763	0.749525	0.795054	chr16	21879338	21916024	36687	-	11.4363	11.3053	14.3336	7.82163	8.52367	0.177933	0.164001	0.209954	0.113843	0.132667
ENSG00000105135	ENST00000533086; ENST00000263383; ENST00000534378; ENST00000534806; ENST00000524779; ENST00000596093; ENST00000525880; ENST00000598709; ENST00000533148; ENST00000531635; ENST00000600984; ENST00000527093; ENST00000533747; ENST00000599324	ILVBL	protein_coding	protein_coding	ilvB acetolactate synthase like [Source:HGNC Symbol;Acc:HGNC:6041]	0.6239	1275	GO:0006629; GO:0006631; GO:0001561; GO:0009097; GO:0009099	GO:0000287; GO:0003824; GO:0030976; GO:0046872; GO:0016829; GO:0005515; GO:0003674; GO:0003984; GO:0050660	GO:0016020; GO:0016021; GO:0005783; GO:0005789; GO:0005948	10994	TRUE	-0.0389249	0.7498	0.795296	chr19	15114984	15125786	10803	-	504.152	452.213	374.879	577.823	462.172	25.4142	21.2545	17.7911	27.249	23.307
ENSG00000115419	ENST00000320717; ENST00000338435; ENST00000479552; ENST00000496170; ENST00000469774; ENST00000417154; ENST00000461965; ENST00000468352; ENST00000495444; ENST00000409626; ENST00000457316; ENST00000409428; ENST00000409215; ENST00000412247; ENST00000471443	GLS	protein_coding	protein_coding	glutaminase [Source:HGNC Symbol;Acc:HGNC:4331]	0.3882	1284	GO:0006541; GO:0051289; GO:0001967; GO:0002087; GO:0006537; GO:0006543; GO:0007268; GO:0090461	GO:0005515; GO:0004359; GO:0016787	GO:0005737; GO:0005739; GO:0005759; GO:0005829; GO:0045202	2744	TRUE	-0.0198695	0.750501	0.795989	chr2	190880821	190965552	84732	+	1777.4	1836.6	1774.06	1794.09	1876.15	88.9703	85.7173	83.6038	84.0125	93.9497
ENSG00000120784	ENST00000589018; ENST00000684514; ENST00000351218; ENST00000514101; ENST00000587809; ENST00000588979; ENST00000477900; ENST00000587199; ENST00000591444; ENST00000589676; ENST00000586732; ENST00000589789	ZFP30	protein_coding	protein_coding	ZFP30 zinc finger protein [Source:HGNC Symbol;Acc:HGNC:29555]	0.4797	1786	GO:0006355; GO:0006357	GO:0046872; GO:0003677; GO:0000981; GO:0000978	GO:0005634	22835	TRUE	-0.0342002	0.750768	0.796222	chr19	37613749	37692337	78589	-	264.942	272.356	234.851	229.76	238.663	9.53442	9.13847	7.9567	7.73498	8.59201
ENSG00000119698	ENST00000556884; ENST00000555690; ENST00000304338; ENST00000328839; ENST00000553661; ENST00000556470	PPP4R4	protein_coding	protein_coding	protein phosphatase 4 regulatory subunit 4 [Source:HGNC Symbol;Acc:HGNC:23788]	0.4756	1188	GO:0032515; GO:0080163; GO:0001835	GO:0005515; GO:0019888	GO:0005737; GO:0005829; GO:0008287	57718	TRUE	0.0585256	0.75109	0.796513	chr14	94146128	94279734	133607	+	44.7923	62.6932	48.5138	43.019	53.0361	2.42333	3.16244	2.47099	2.17725	2.87043
ENSG00000133678	ENST00000372277; ENST00000472622; ENST00000613758; ENST00000372281; ENST00000372275; ENST00000372274; ENST00000372273; ENST00000467529; ENST00000463029; ENST00000476173; ENST00000483732; ENST00000463209; ENST00000450179	TMEM254	protein_coding	protein_coding	transmembrane protein 254 [Source:HGNC Symbol;Acc:HGNC:25804]	0.466	1108		GO:0005515	GO:0016020; GO:0016021	80195	TRUE	-0.0679908	0.75115	0.796526	chr10	80078646	80092557	13912	+	50.5105	63.7209	33.0776	36.175	43.5654	2.93	3.44636	1.80641	1.96307	2.5281
ENSG00000260806	ENST00000569214	PAPOLA-DT	long_noncoding	lncRNA	PAPOLA divergent transcript [Source:HGNC Symbol;Acc:HGNC:55380]	0.5238	1512				730202	TRUE	0.0778182	0.751425	0.796768	chr14	96500810	96502321	1512	-	10.4833	10.2776	12.1284	22.4872	17.0473	0.445628	0.40734	0.485373	0.89423	0.724931
ENSG00000146592	ENST00000396299; ENST00000469531; ENST00000478078; ENST00000482692; ENST00000424599; ENST00000357727; ENST00000396300; ENST00000409603; ENST00000461921; ENST00000426500; ENST00000396298; ENST00000468391; ENST00000484383; ENST00000468813; ENST00000498316	CREB5	protein_coding	protein_coding	cAMP responsive element binding protein 5 [Source:HGNC Symbol;Acc:HGNC:16844]	0.5055	1560	GO:0006355; GO:0045893; GO:0006357	GO:0003700; GO:0046872; GO:0003677; GO:0005515; GO:0042802; GO:0000981; GO:0000978; GO:1990837; GO:0035497	GO:0005634; GO:0000785; GO:0070062	9586	TRUE	-0.0694671	0.751586	0.796876	chr7	28299321	28825894	526574	+	18.1075	24.6662	20.9491	23.4649	31.2534	0.746037	0.947536	0.812576	0.904398	1.28815
ENSG00000155252	ENST00000370631	PI4K2A	protein_coding	protein_coding	phosphatidylinositol 4-kinase type 2 alpha [Source:HGNC Symbol;Acc:HGNC:30031]	0.5376	4204	GO:0016310; GO:0006629; GO:0006661; GO:0046854; GO:0007030; GO:0007032	GO:0000166; GO:0005524; GO:0016301; GO:0016740; GO:0005515; GO:0000287; GO:0004430; GO:0035651	GO:0016020; GO:0005765; GO:0005794; GO:0031410; GO:0005886; GO:0042995; GO:0005768; GO:0005739; GO:0045121; GO:0000139; GO:0030425; GO:0043005; GO:0045202; GO:0043204; GO:0031901; GO:0042734; GO:0005887; GO:0031224; GO:0005829; GO:0005802; GO:0043025; GO:0031083; GO:0035838	55361	TRUE	0.02701	0.751622	0.796876	chr10	97640671	97676434	35764	+	623.28	567.322	607.525	681.459	591.921	9.52897	8.08696	8.74428	9.74637	9.05301
ENSG00000134107	ENST00000467610; ENST00000256495; ENST00000460806	BHLHE40	protein_coding	protein_coding	basic helix-loop-helix family member e40 [Source:HGNC Symbol;Acc:HGNC:1046]	0.527	1638	GO:0006355; GO:0007623; GO:0048511; GO:0006357; GO:0000122; GO:0009952; GO:0050767; GO:0045892; GO:0043433; GO:0009416; GO:0032922; GO:0042752; GO:0043153	GO:0003677; GO:0046983; GO:0003700; GO:0005515; GO:0000981; GO:0001227; GO:0000978; GO:1990837; GO:0019904; GO:0042803; GO:0046982; GO:0043425; GO:0061629; GO:0070888; GO:0043426	GO:0005634; GO:0005737; GO:0016604; GO:0000785	8553	TRUE	-0.0179661	0.751933	0.797156	chr3	4979437	4985323	5887	+	3061.13	2978.44	2985.8	2940.93	2950.14	120.114	108.967	110.299	107.954	115.803
ENSG00000070831	ENST00000400259; ENST00000344548; ENST00000667384; ENST00000411827; ENST00000695857; ENST00000695858; ENST00000695859; ENST00000498236; ENST00000315554; ENST00000656825; ENST00000651171; ENST00000652582; ENST00000695860; ENST00000695796; ENST00000695797; ENST00000662562; ENST00000695798; ENST00000695799; ENST00000695800; ENST00000695801; ENST00000695802; ENST00000695861; ENST00000695862; ENST00000695863	CDC42	protein_coding	protein_coding	cell division cycle 42 [Source:HGNC Symbol;Acc:HGNC:1736]	0.4226	2993	GO:0030036; GO:0051301; GO:0007264; GO:0016567; GO:0030154; GO:0007399; GO:0007163; GO:0009653; GO:0051130; GO:0007015; GO:0031274; GO:0034329; GO:0045198; GO:0021762; GO:2000251; GO:0006897; GO:0051491; GO:0060997; GO:0031333; GO:0032467; GO:0060071; GO:0007229; GO:0038189; GO:0051496; GO:0044788; GO:0051489; GO:1900026; GO:0006911; GO:0030225; GO:0051988; GO:0010591; GO:0051492; GO:0048549; GO:0007030; GO:0010592; GO:0030307; GO:0032488; GO:0051683; GO:0072384; GO:0099563; GO:0002040; GO:0003161; GO:0003253; GO:0006468; GO:0007088; GO:0007097; GO:0008104; GO:0034332; GO:0035050; GO:0035088; GO:0036336; GO:0043085; GO:0043393; GO:0043410; GO:0043525; GO:0043552; GO:0045740; GO:0046330; GO:0046847; GO:0048664; GO:0051647; GO:0051649; GO:0051835; GO:0060047; GO:0060501; GO:0060661; GO:0071346; GO:0086101; GO:0090135; GO:0090316; GO:0099159	GO:0005525; GO:0003924; GO:0005515; GO:0000166; GO:0031996; GO:0016787; GO:0003925; GO:0042802; GO:0019901; GO:0034191; GO:0032427; GO:0061630; GO:0030742; GO:0031435	GO:0005737; GO:0016020; GO:0032991; GO:0005886; GO:0042995; GO:0005856; GO:0005925; GO:0030175; GO:0030425; GO:0071944; GO:0030496; GO:0005815; GO:0005819; GO:0043227; GO:0005813; GO:0072686; GO:0005789; GO:0005829; GO:0070062; GO:0051233; GO:0036464; GO:0043197; GO:0043025; GO:0000139; GO:0043005; GO:0017119; GO:0000322; GO:0005911; GO:0030141; GO:0031252; GO:0031256; GO:0045177; GO:0045335; GO:0098685	998	TRUE	-0.0187527	0.752016	0.797193	chr1	22052627	22101360	48734	+	4688.9	4551.94	4439.01	5004.87	4765.68	100.691	91.1397	89.7433	100.543	102.379
ENSG00000205517	ENST00000562663; ENST00000563726; ENST00000566153; ENST00000380456; ENST00000568628; ENST00000393423; ENST00000566919; ENST00000589032; ENST00000453604; ENST00000565895; ENST00000569439; ENST00000561687; ENST00000567431; ENST00000563436; ENST00000567080; ENST00000568420; ENST00000561570	RGL3	protein_coding	protein_coding	ral guanine nucleotide dissociation stimulator like 3 [Source:HGNC Symbol;Acc:HGNC:30282]	0.6178	1143	GO:0007264; GO:0043547; GO:0007165; GO:0007265	GO:0005085; GO:0031267; GO:0005515	GO:0005886; GO:0005829	57139	TRUE	0.0435483	0.752371	0.797519	chr19	11384341	11419328	34988	-	124.847	164.441	121.284	138.834	149.638	7.02031	8.6215	6.42069	7.30323	8.41757
ENSG00000272894	ENST00000609497; ENST00000609307; ENST00000608807	MIOS-DT	long_noncoding	lncRNA	MIOS divergent transcript [Source:HGNC Symbol;Acc:HGNC:55187]	0.4551	673				101927391	TRUE	0.0617053	0.752522	0.797629	chr7	7552462	7566996	14535	-	26.6848	35.9715	27.5647	31.2865	33.1476	2.5473	3.20161	2.47723	2.79392	3.16545
ENSG00000249624	ENST00000683116; ENST00000646150	ENSG00000249624	protein_coding	protein_coding	novel protein	0.4796	3856					TRUE	-0.022998	0.752704	0.797771	chr21	33229892	33297160	67269	+	856.772	802.678	836.863	897.532	862.784	14.2808	12.4745	13.1323	13.9952	14.3866
ENSG00000105865	ENST00000498786; ENST00000422290; ENST00000265720; ENST00000431839; ENST00000443233; ENST00000436411; ENST00000458611; ENST00000467916; ENST00000471763; ENST00000497798; ENST00000485825	DUS4L	protein_coding	protein_coding	dihydrouridine synthase 4 like [Source:HGNC Symbol;Acc:HGNC:21517]	0.4219	1365	GO:0008033; GO:0002943	GO:0050660; GO:0017150; GO:0016491		11062	TRUE	0.0345751	0.752771	0.797792	chr7	107563484	107578523	15040	+	182.028	189.107	202.876	188.697	195.097	8.57101	8.30222	8.99332	8.31185	9.18989
ENSG00000230424	ENST00000437898; ENST00000690421	EMC1-AS1	long_noncoding	lncRNA	EMC1 antisense RNA 1 [Source:HGNC Symbol;Acc:HGNC:54050]	0.5607	484				101927895	TRUE	-0.0728184	0.753264	0.798261	chr1	19210348	19240709	30362	+	8.57725	9.24981	11.0259	6.84393	11.3649	1.13901	1.14527	1.37845	0.850209	1.50977
ENSG00000236618	ENST00000425081	PITPNA-AS1	long_noncoding	lncRNA	PITPNA antisense RNA 1 [Source:HGNC Symbol;Acc:HGNC:44116]	0.5092	601				100306951	TRUE	0.031091	0.753308	0.798261	chr17	1516877	1518101	1225	+	263.036	267.217	269.031	251.27	250.028	28.1297	26.6445	27.0863	25.1381	26.7489
ENSG00000243810	ENST00000460400	CFAP61-AS1	long_noncoding	lncRNA	CFAP61 antisense RNA 1 [Source:HGNC Symbol;Acc:HGNC:40731]	0.5335	568				101929575	TRUE	0.0745531	0.753416	0.798324	chr20	20258407	20267809	9403	-	19.0606	15.4164	27.5647	14.6656	16.1003	2.15681	1.62649	2.93648	1.55244	1.82254
ENSG00000254485	ENST00000491930; ENST00000518331; ENST00000466431; ENST00000517846; ENST00000517687	ENSG00000254485	long_noncoding	lncRNA	novel transcript, antisense to THUMPD3	0.4838	537					TRUE	0.063072	0.753571	0.798439	chr3	9292588	9363303	70716	-	32.403	28.7772	36.3853	27.3757	25.571	3.87392	3.2078	4.09534	3.06176	3.0583
ENSG00000128578	ENST00000249344; ENST00000435494; ENST00000465033	STRIP2	protein_coding	protein_coding	striatin interacting protein 2 [Source:HGNC Symbol;Acc:HGNC:22209]	0.478	2856	GO:0007010; GO:0016477; GO:0008360	GO:0003674	GO:0005737; GO:0005829	57464	TRUE	-0.0252535	0.754076	0.798923	chr7	129434432	129488399	53968	+	592.784	624.876	578.858	549.469	596.657	13.3402	13.1116	12.2641	11.5678	13.4325
ENSG00000164898	ENST00000468383; ENST00000481123; ENST00000482181; ENST00000488886; ENST00000297534	FMC1	protein_coding	protein_coding	formation of mitochondrial complex V assembly factor 1 homolog [Source:HGNC Symbol;Acc:HGNC:26946]	0.4957	527	GO:0033615; GO:0050995; GO:0061469	GO:0005515	GO:0005739	154791	TRUE	0.0379986	0.754178	0.79898	chr7	139339457	139346328	6872	+	191.559	171.635	169.798	195.541	157.214	23.3446	19.5023	19.4812	22.2927	19.1665
ENSG00000149311	ENST00000683488; ENST00000683174; ENST00000675843; ENST00000527805; ENST00000675595; ENST00000683468; ENST00000532931; ENST00000530958; ENST00000452508; ENST00000683914; ENST00000683150; ENST00000639953; ENST00000640388; ENST00000639240; ENST00000278616; ENST00000526567; ENST00000682430; ENST00000601453; ENST00000682465; ENST00000682147; ENST00000684029; ENST00000682956; ENST00000684179; ENST00000684061; ENST00000684037; ENST00000682516; ENST00000638443; ENST00000683100; ENST00000683605; ENST00000525012; ENST00000533526; ENST00000419286; ENST00000682289; ENST00000533733; ENST00000524792; ENST00000531525; ENST00000683524; ENST00000684152; ENST00000533690; ENST00000529588; ENST00000682286; ENST00000525056; ENST00000682302; ENST00000532765; ENST00000684447; ENST00000527389; ENST00000525537; ENST00000638786; ENST00000684180; ENST00000533979; ENST00000525178; ENST00000527181; ENST00000682569	ATM	protein_coding	protein_coding	ATM serine/threonine kinase [Source:HGNC Symbol;Acc:HGNC:795]	0.3892	3602	GO:0010628; GO:0016310; GO:0000077; GO:0006974; GO:0006281; GO:0060255; GO:0007049; GO:0000723; GO:0006468; GO:0000724; GO:0001541; GO:0001666; GO:0001756; GO:0002331; GO:0002376; GO:0006915; GO:0006950; GO:0007140; GO:0007143; GO:0007292; GO:0007420; GO:0007507; GO:0008340; GO:0008585; GO:0008630; GO:0009791; GO:0010212; GO:0010506; GO:0018105; GO:0019219; GO:0032212; GO:0033151; GO:0035264; GO:0042159; GO:0043525; GO:0045141; GO:0045785; GO:0045944; GO:0048538; GO:0048584; GO:0048599; GO:0051402; GO:0051726; GO:0070192; GO:0071300; GO:0080135; GO:1901216; GO:1903626; GO:1903978; GO:1904262; GO:1905843; GO:2001022; GO:0036092; GO:0046777; GO:0043065; GO:1901796; GO:0007165; GO:0030335; GO:0090398; GO:0090399; GO:0006975; GO:0071044; GO:0007131; GO:0007094; GO:0030889; GO:1904354; GO:1900034; GO:0032210; GO:0006302; GO:0006977; GO:0071480; GO:1904358; GO:0043517; GO:0006303; GO:0036289; GO:0007095; GO:0042981; GO:0071481; GO:0071500; GO:0097694; GO:0097695; GO:1904884	GO:0005515; GO:0004674; GO:0016301; GO:0044877; GO:0000166; GO:0005524; GO:0016740; GO:0003677; GO:0106310; GO:0004672; GO:0035173; GO:0016303; GO:0047485; GO:0042802; GO:0004677	GO:0000781; GO:0005634; GO:0005737; GO:0031410; GO:0043231; GO:0005654; GO:0005856; GO:0005730; GO:0005813; GO:0005819; GO:0005815; GO:0005829; GO:0005782; GO:1990391	472	TRUE	0.0285985	0.754433	0.799196	chr11	108223044	108369102	146059	+	555.615	602.266	682.501	570.001	654.428	9.91416	10.0199	11.4652	9.51476	11.6818
ENSG00000051128	ENST00000433218; ENST00000221222; ENST00000539827; ENST00000392351; ENST00000594794; ENST00000594439; ENST00000542541; ENST00000595756; ENST00000596482; ENST00000600077; ENST00000599808; ENST00000599097	HOMER3	protein_coding	protein_coding	homer scaffold protein 3 [Source:HGNC Symbol;Acc:HGNC:17514]	0.6399	1106	GO:0007216; GO:2001256; GO:0006605; GO:0032703; GO:0070885; GO:0098962	GO:0005515; GO:0042802; GO:0035256; GO:0008022; GO:0019904	GO:0005737; GO:0045202; GO:0014069; GO:0005886; GO:0005829; GO:0005575; GO:0030425; GO:0045178; GO:0098978; GO:0070161	9454	TRUE	-0.0231783	0.754477	0.799196	chr19	18929201	18941261	12061	-	901.565	915.732	830.247	949.35	926.238	52.3923	49.6171	45.4229	51.6104	53.8468
ENSG00000065526	ENST00000673875; ENST00000375759; ENST00000438066; ENST00000471538; ENST00000442985; ENST00000704274; ENST00000487496	SPEN	protein_coding	protein_coding	spen family transcriptional repressor [Source:HGNC Symbol;Acc:HGNC:17575]	0.4986	5698	GO:0007219; GO:0006357; GO:0045892; GO:0000122; GO:0050769	GO:0003723; GO:0003676; GO:0005515; GO:0003677; GO:0003729; GO:0061629; GO:0003714	GO:0005654; GO:0005634; GO:0043231; GO:0070062; GO:0017053	23013	TRUE	0.0301412	0.754581	0.799256	chr1	15836095	15940456	104362	+	913.954	880.788	1062.89	776.297	858.049	10.3093	9.26333	11.2873	8.19164	9.68237
ENSG00000262903	ENST00000575741	CTNS-AS1	long_noncoding	lncRNA	CTNS antisense RNA 1 [Source:HGNC Symbol;Acc:HGNC:56090]	0.6259	874				105371492	TRUE	0.0827477	0.754663	0.799293	chr17	3655621	3658092	2472	-	2.85908	8.22206	9.92328	7.82163	12.312	0.210252	0.563751	0.687015	0.538086	0.905749
ENSG00000111652	ENST00000626119; ENST00000455113; ENST00000542150; ENST00000543155; ENST00000229251; ENST00000539735; ENST00000543170; ENST00000538410; ENST00000540408; ENST00000537022; ENST00000543939; ENST00000538375; ENST00000544725; ENST00000534947; ENST00000536872; ENST00000546229; ENST00000541866; ENST00000534877; ENST00000538753; ENST00000543537; ENST00000544316; ENST00000542630	COPS7A	protein_coding	protein_coding	COP9 signalosome subunit 7A [Source:HGNC Symbol;Acc:HGNC:16758]	0.5571	1130	GO:0010387; GO:0000338; GO:0045116; GO:2000434	GO:0005515	GO:0008180; GO:0005634; GO:0005737; GO:0032991; GO:0005654; GO:0005829	50813	TRUE	0.0222568	0.755111	0.799717	chr12	6724014	6731875	7862	+	1053.1	1087.37	989.02	1114.58	1042.73	59.8984	57.6655	52.9601	59.3061	59.3314
ENSG00000181754	ENST00000369864; ENST00000369862	AMIGO1	protein_coding	protein_coding	adhesion molecule with Ig like domain 1 [Source:HGNC Symbol;Acc:HGNC:20824]	0.5542	3680	GO:0007155; GO:0030154; GO:0007399; GO:0042552; GO:0007420; GO:0007156; GO:0050772; GO:0007157; GO:0007413; GO:0007409; GO:0010976; GO:0051965; GO:0106030; GO:1901381; GO:1903818; GO:1905232	GO:0005515; GO:0015459	GO:0016020; GO:0016021; GO:0005886; GO:0042995; GO:0005887; GO:0030425; GO:0043204; GO:0030424; GO:0008076; GO:0032809; GO:0043025; GO:1990030	57463	TRUE	0.0555074	0.755922	0.800526	chr1	109504178	109509738	5561	-	45.7454	46.2491	40.7957	55.7291	45.4596	0.798959	0.753136	0.670794	0.910542	0.794272
ENSG00000234350	ENST00000662274; ENST00000671292; ENST00000690230; ENST00000702801; ENST00000661242; ENST00000662804; ENST00000442456; ENST00000666793; ENST00000670147; ENST00000666740; ENST00000654815; ENST00000665361; ENST00000666583; ENST00000654500; ENST00000655289; ENST00000667568; ENST00000701834; ENST00000701686; ENST00000689466; ENST00000664115; ENST00000624287; ENST00000623667; ENST00000623867; ENST00000624200; ENST00000689185	ERICH2-DT	long_noncoding	lncRNA	ERICH2 divergent transcript [Source:HGNC Symbol;Acc:HGNC:55686]	0.4322	1196				101926913	TRUE	0.0727737	0.756118	0.800683	chr2	170700368	170813670	113303	-	14.2954	18.4996	15.4362	9.77704	12.312	0.76823	0.926937	0.780966	0.491521	0.661893
ENSG00000289791	ENST00000512079	ENSG00000289791	protein_coding	protein_coding	novel protein	0.5501	858		GO:0003824			TRUE	-0.0443789	0.75627	0.800793	chr5	33997204	34008028	10825	-	148.672	124.359	155.465	186.741	173.315	11.137	8.68574	10.9639	13.0864	12.9879
ENSG00000147526	ENST00000519416; ENST00000520615; ENST00000522474; ENST00000520340; ENST00000522983; ENST00000518415; ENST00000521642; ENST00000521050; ENST00000522904; ENST00000522752; ENST00000524354; ENST00000522544; ENST00000523239; ENST00000317827; ENST00000276520; ENST00000521528; ENST00000520973; ENST00000521935; ENST00000523834; ENST00000521154; ENST00000524193; ENST00000522955; ENST00000521866; ENST00000518809; ENST00000520611; ENST00000517336; ENST00000519093; ENST00000521568; ENST00000522548	TACC1	protein_coding	protein_coding	transforming acidic coiled-coil containing protein 1 [Source:HGNC Symbol;Acc:HGNC:11522]	0.4786	2193	GO:0007052; GO:0045893; GO:0051301; GO:0007049; GO:0000226; GO:0008283; GO:0021987	GO:0005515; GO:0030331; GO:0042974; GO:0016922; GO:0030374; GO:0035259; GO:0042975; GO:0046965; GO:0046966	GO:0005737; GO:0005829; GO:0005856; GO:0005815; GO:0005634; GO:0016020; GO:0030496	6867	TRUE	0.0201333	0.756451	0.800934	chr8	38728186	38853028	124843	+	1762.15	1739.99	1863.37	1695.34	1719.89	51.6451	47.5474	51.4142	46.4819	50.4258
ENSG00000273064	ENST00000608069	ENSG00000273064	long_noncoding	lncRNA	novel transcript	0.4627	979					TRUE	0.0641439	0.756748	0.801198	chr2	68252870	68253848	979	+	20.9666	21.5829	26.4621	23.4649	23.6769	1.37648	1.32113	1.63555	1.44112	1.55501
ENSG00000278224	ENST00000458694; ENST00000359201; ENST00000394259; ENST00000394260; ENST00000463606; ENST00000483200	PRICKLE4	protein_coding	protein_coding	prickle planar cell polarity protein 4 [Source:HGNC Symbol;Acc:HGNC:16805]	0.6308	1171	GO:0008150; GO:0030036; GO:0007507; GO:0061061	GO:0008270; GO:0046872; GO:0003674; GO:0003779; GO:0051371	GO:0005634; GO:0001725; GO:0005912; GO:0031941; GO:0030018	29964	TRUE	0.0553754	0.757481	0.801923	chr6	41780782	41787452	6671	+	45.7454	66.8042	55.1293	59.6399	70.0835	2.51082	3.41873	2.84871	3.06229	3.84814
ENSG00000196369	ENST00000612199; ENST00000641863; ENST00000619678; ENST00000621582; ENST00000467933; ENST00000463366; ENST00000494534	SRGAP2B	protein_coding	protein_coding	SLIT-ROBO Rho GTPase activating protein 2B [Source:HGNC Symbol;Acc:HGNC:35237]	0.5383	3006	GO:0007399; GO:0030336	GO:0005515	GO:0005737	647135	TRUE	-0.0338576	0.758595	0.803051	chr1	144887265	145095528	208264	-	225.868	251.801	250.287	215.095	263.287	4.82937	5.01979	5.03816	4.30236	5.6316
ENSG00000282458	ENST00000632506; ENST00000633719; ENST00000633703; ENST00000634023; ENST00000632496; ENST00000632089; ENST00000631796; ENST00000633742; ENST00000631994; ENST00000632292	WASH5P	pseudogene	transcribed_processed_pseudogene	WASP family homolog 5, pseudogene [Source:HGNC Symbol;Acc:HGNC:33884]	0.5705	953				375690	TRUE	-0.0629155	0.758641	0.803051	chr19	60951	71626	10676	-	27.6378	20.5551	28.6672	31.2865	29.3593	1.86239	1.29146	1.81866	1.97227	1.97916
ENSG00000196975	ENST00000418066; ENST00000477632; ENST00000409920; ENST00000460439; ENST00000460942; ENST00000635311; ENST00000487351; ENST00000394295; ENST00000484219; ENST00000468815; ENST00000472124; ENST00000471395	ANXA4	protein_coding	protein_coding	annexin A4 [Source:HGNC Symbol;Acc:HGNC:542]	0.4896	1478	GO:0050819; GO:0043066; GO:0007165; GO:0043086; GO:0030855; GO:0006357; GO:0032088; GO:0032717; GO:0007219	GO:0005509; GO:0005544; GO:0005515; GO:0048306; GO:0042802; GO:0004859; GO:0051059	GO:0005737; GO:0005634; GO:0016020; GO:0031410; GO:0070062; GO:0062023; GO:0009986; GO:0005886; GO:0048471; GO:0012506; GO:0031965	307	TRUE	-0.0238968	0.758727	0.803091	chr2	69644425	69827112	182688	+	588.018	617.682	579.96	581.734	618.439	25.5707	25.0443	23.7436	23.6655	26.9039
ENSG00000258366	ENST00000370018; ENST00000469728; ENST00000692658; ENST00000684971; ENST00000686756; ENST00000360203; ENST00000508582; ENST00000318100; ENST00000482936; ENST00000356810; ENST00000488316; ENST00000646389; ENST00000692911; ENST00000687123; ENST00000425905; ENST00000645309; ENST00000463361; ENST00000647249; ENST00000697814; ENST00000496816; ENST00000370003	RTEL1	protein_coding	protein_coding	regulator of telomere elongation helicase 1 [Source:HGNC Symbol;Acc:HGNC:15888]	0.6055	2061	GO:0006260; GO:0006139; GO:0006281; GO:0006310; GO:0000723; GO:0006974; GO:0016043; GO:0006259; GO:0010569; GO:1904355; GO:0090657; GO:0032206; GO:0032508; GO:0045910; GO:0031297; GO:1902990; GO:1904430; GO:1904358; GO:0043247; GO:0000732; GO:1904506; GO:1904535; GO:0090304	GO:0016818; GO:0003677; GO:0005524; GO:0003676; GO:0004386; GO:0003678; GO:0005515; GO:0046872; GO:0000166; GO:0016787; GO:0051536; GO:0051539; GO:0016887; GO:0070182	GO:0005634; GO:0000781; GO:0005654	51750	TRUE	0.0240004	0.758908	0.80319	chr20	63657810	63696253	38444	+	946.357	944.509	835.76	945.439	841.949	29.5123	27.4629	24.5373	27.5817	26.2663
ENSG00000165775	ENST00000475165; ENST00000369498; ENST00000484175; ENST00000485289; ENST00000456179; ENST00000471528; ENST00000492303	FUNDC2	protein_coding	protein_coding	FUN14 domain containing 2 [Source:HGNC Symbol;Acc:HGNC:24925]	0.4644	1935	GO:0000422; GO:0010543; GO:0035356	GO:0005515; GO:0005547	GO:0005634; GO:0016020; GO:0016021; GO:0005739; GO:0005741; GO:0031307	65991	TRUE	0.0216856	0.758927	0.80319	chrX	155025980	155060304	34325	+	770.047	783.151	778.426	788.029	772.812	25.5777	24.254	24.3421	24.4865	25.6794
ENSG00000261485	ENST00000563843	PAN3-AS1	long_noncoding	lncRNA	PAN3 antisense RNA 1 [Source:HGNC Symbol;Acc:HGNC:39932]	0.4315	1351				100288730	TRUE	-0.0695116	0.758964	0.80319	chr13	28136843	28138193	1351	-	29.5439	35.9715	36.3853	16.621	33.1476	1.40552	1.59559	1.62965	0.739719	1.57757
ENSG00000232611	ENST00000435597	ENSG00000232611	long_noncoding	lncRNA	novel transcript	0.4397	3018					TRUE	0.0751482	0.759029	0.803208	chrX	136840931	136847797	6867	-	10.4833	10.2776	13.231	6.84393	7.57659	0.223257	0.204075	0.265275	0.136349	0.161416
ENSG00000254477	ENST00000648249; ENST00000525337	ENSG00000254477	long_noncoding	lncRNA	novel transcript	0.4857	1292					TRUE	-0.0770473	0.759234	0.803375	chr11	59752578	59754975	2398	-	11.4363	11.3053	6.61552	4.88852	5.68244	0.568918	0.524371	0.30983	0.2275	0.28279
ENSG00000177707	ENST00000491525; ENST00000461477; ENST00000485303; ENST00000319792; ENST00000486596; ENST00000493615; ENST00000488016; ENST00000470618; ENST00000481766; ENST00000478327; ENST00000485506	NECTIN3	protein_coding	protein_coding	nectin cell adhesion molecule 3 [Source:HGNC Symbol;Acc:HGNC:17664]	0.4205	1207	GO:0007155; GO:0007286; GO:0007157; GO:0007156; GO:0061951; GO:0002089; GO:0009566; GO:0060042; GO:0098609; GO:1902414	GO:0042803; GO:0050839; GO:0005515	GO:0005911; GO:0016020; GO:0016021; GO:0005886; GO:0045202; GO:0045211; GO:0005912; GO:0043296; GO:0044291; GO:0098686; GO:0099061	25945	TRUE	0.0226439	0.759368	0.803466	chr3	111070071	111275563	205493	+	690.945	694.764	736.528	695.147	703.676	36.7927	34.4944	36.9236	34.6286	37.485
ENSG00000089818	ENST00000639955; ENST00000640648; ENST00000546181; ENST00000542095; ENST00000638237; ENST00000639276; ENST00000450991; ENST00000639038; ENST00000639595; ENST00000639071; ENST00000339754; ENST00000640099; ENST00000640209; ENST00000638787; ENST00000639811; ENST00000639167; ENST00000537796; ENST00000544891; ENST00000541948; ENST00000638883; ENST00000640481; ENST00000545807; ENST00000540083; ENST00000640072; ENST00000639841; ENST00000638334; ENST00000640091	NECAP1	protein_coding	protein_coding	NECAP endocytosis associated 1 [Source:HGNC Symbol;Acc:HGNC:24539]	0.4426	2614	GO:0006897; GO:0015031; GO:0016192	GO:0005515	GO:0016020; GO:0031410; GO:0005886; GO:0030665; GO:0005829; GO:0030125; GO:0005905	25977	TRUE	-0.0227056	0.759711	0.803778	chr12	8076939	8097881	20943	+	668.073	655.709	642.808	645.284	648.746	16.4264	15.0322	14.8798	14.8426	15.9574
ENSG00000277382	ENST00000612163	ENSG00000277382	long_noncoding	lncRNA	novel transcript, antisense to MXRA7	0.5874	286					TRUE	0.08076	0.760034	0.804069	chr17	76709760	76710045	286	+	10.4833	9.24981	8.82069	4.88852	2.84122	2.3559	1.93814	1.8662	1.02773	0.63875
ENSG00000167536	ENST00000394901; ENST00000378895; ENST00000426464; ENST00000581974; ENST00000581759	DHRS13	protein_coding	protein_coding	dehydrogenase/reductase 13 [Source:HGNC Symbol;Acc:HGNC:28326]	0.5566	1365	GO:0042572; GO:0042574	GO:0016491; GO:0052650	GO:0016020; GO:0005576; GO:0005743	147015	TRUE	0.034029	0.760481	0.804462	chr17	28897781	28903079	5299	-	191.559	216.857	184.132	207.273	204.568	9.01975	9.52048	8.16242	9.13011	9.636
ENSG00000289370	ENST00000691474	ENSG00000289370	long_noncoding	lncRNA	novel transcript	0.4995	1111					TRUE	0.0722827	0.760512	0.804462	chr2	95206349	95207459	1111	-	6.6712	11.3053	9.92328	8.79933	11.3649	0.385936	0.6098	0.54046	0.476213	0.657723
ENSG00000237880	ENST00000414300; ENST00000654481	LINC01885	long_noncoding	lncRNA	long intergenic non-protein coding RNA 1885 [Source:HGNC Symbol;Acc:HGNC:52704]	0.4133	2031				105373538	TRUE	-0.0622434	0.760549	0.804462	chr2	107382715	107748270	365556	-	46.6984	31.8605	33.0776	47.9075	33.1476	1.47781	0.940071	0.985477	1.41827	1.04938
ENSG00000251396	ENST00000530725; ENST00000664011; ENST00000670404; ENST00000506428; ENST00000656414; ENST00000656656; ENST00000531654; ENST00000476425; ENST00000702097; ENST00000534117; ENST00000530033; ENST00000700917; ENST00000532232	LINC01301	long_noncoding	lncRNA	long intergenic non-protein coding RNA 1301 [Source:HGNC Symbol;Acc:HGNC:50464]	0.4918	1635				100505532	TRUE	0.0653712	0.761051	0.804942	chr8	60289928	60516815	226888	-	28.5908	49.3323	34.1802	28.3534	41.6713	1.12392	1.80814	1.26497	1.04269	1.63874
ENSG00000049769	ENST00000055335; ENST00000466508; ENST00000495799; ENST00000652102; ENST00000471261; ENST00000376188	PPP1R3F	protein_coding	protein_coding	protein phosphatase 1 regulatory subunit 3F [Source:HGNC Symbol;Acc:HGNC:14944]	0.604	2125	GO:0005979; GO:2000465	GO:0005515; GO:0008157; GO:2001069; GO:0019903	GO:0016020; GO:0016021; GO:0000164	89801	TRUE	0.0306966	0.761128	0.804973	chrX	49269793	49301461	31669	+	235.398	258.995	239.261	247.359	250.975	7.11982	7.30383	6.81296	6.99898	7.59386
ENSG00000251364	ENST00000530201; ENST00000671315; ENST00000514126; ENST00000622955; ENST00000530846; ENST00000530169; ENST00000654089; ENST00000533693; ENST00000525534; ENST00000504206; ENST00000664943; ENST00000691856; ENST00000526695; ENST00000526706; ENST00000533684; ENST00000702494	SYT9-AS1	long_noncoding	lncRNA	SYT9 antisense RNA 1 [Source:HGNC Symbol;Acc:HGNC:56173]	0.4667	1823				100506258	TRUE	0.0564802	0.761234	0.805035	chr11	7418826	7513665	94840	-	42.8863	42.138	37.4879	55.7291	43.5654	1.51202	1.38518	1.24431	1.83807	1.53655
ENSG00000100097	ENST00000215909; ENST00000464120; ENST00000425542; ENST00000480207; ENST00000454173; ENST00000489315; ENST00000472321	LGALS1	protein_coding	protein_coding	galectin 1 [Source:HGNC Symbol;Acc:HGNC:6561]	0.5906	435	GO:0006915; GO:0043123; GO:0042981; GO:0002317; GO:0031295; GO:0045445; GO:0046598; GO:0050729; GO:0043065; GO:0098609	GO:0030246; GO:0003723; GO:0005515; GO:0043236	GO:0005615; GO:0005737; GO:0005576; GO:0070062; GO:0062023; GO:0005788; GO:1990724	3956	TRUE	-0.0256367	0.761409	0.805169	chr22	37675636	37679802	4167	+	7620.41	6962.03	6227.41	8456.16	7073.7	1125.68	958.882	866.045	1168.56	1045.32
ENSG00000256128	ENST00000659004; ENST00000670633; ENST00000540684; ENST00000693472; ENST00000656536; ENST00000671627; ENST00000666903; ENST00000655370; ENST00000660736; ENST00000546117; ENST00000656909; ENST00000665131; ENST00000661743; ENST00000654541; ENST00000544499; ENST00000665986; ENST00000659581; ENST00000665130; ENST00000542248; ENST00000545508; ENST00000662540; ENST00000536517; ENST00000664274	LINC00944	long_noncoding	lncRNA	long intergenic non-protein coding RNA 944 [Source:HGNC Symbol;Acc:HGNC:48640]	0.453	950				387895	TRUE	0.0695687	0.76203	0.80576	chr12	126729787	126772519	42733	-	8.57725	11.3053	7.7181	10.7547	9.47074	0.579747	0.71247	0.491132	0.680034	0.640385
ENSG00000085719	ENST00000517490; ENST00000621783; ENST00000620393; ENST00000621526; ENST00000622183; ENST00000621245; ENST00000523469; ENST00000522240; ENST00000517391; ENST00000517862; ENST00000517354; ENST00000614678; ENST00000523588	CPNE3	protein_coding	protein_coding	copine 3 [Source:HGNC Symbol;Acc:HGNC:2316]	0.4377	1162	GO:0030335; GO:0071277; GO:0071363; GO:0038128	GO:0003723; GO:0046872; GO:0004674; GO:0005515; GO:0005544; GO:0048306; GO:0030971	GO:0005634; GO:0005737; GO:0016020; GO:0005654; GO:0005730; GO:0005829; GO:0005886; GO:0005739; GO:0005925; GO:0070161; GO:0030054; GO:0070062; GO:0035577	8895	TRUE	0.0175835	0.762064	0.80576	chr8	86514435	86561498	47064	+	2747.58	2818.11	2789.54	2906.71	2860.16	151.974	145.335	145.261	150.405	158.262
ENSG00000235552	ENST00000489915; ENST00000583065; ENST00000693647	RPL6P27	pseudogene	transcribed_processed_pseudogene	ribosomal protein L6 pseudogene 27 [Source:HGNC Symbol;Acc:HGNC:36133]	0.4684	628				645387	TRUE	-0.0701855	0.762572	0.806246	chr18	6462144	6463030	887	-	12.3894	15.4164	12.1284	7.82163	13.259	1.26738	1.47039	1.16805	0.748507	1.35687
ENSG00000184508	ENST00000394272; ENST00000643068; ENST00000646620; ENST00000330334; ENST00000494993; ENST00000559898; ENST00000559834; ENST00000561036; ENST00000448987; ENST00000438890	HDDC3	protein_coding	protein_coding	HD domain containing 3 [Source:HGNC Symbol;Acc:HGNC:30522]	0.5926	1289		GO:0046872; GO:0016787; GO:0005515; GO:0008893		374659	TRUE	-0.0385841	0.762755	0.806389	chr15	90929968	90935196	5229	-	217.29	229.19	167.593	239.537	220.668	10.8346	10.6552	7.8673	11.1734	11.0073
ENSG00000168899	ENST00000306384; ENST00000462451	VAMP5	protein_coding	protein_coding	vesicle associated membrane protein 5 [Source:HGNC Symbol;Acc:HGNC:12646]	0.5844	612	GO:0016192; GO:0030154; GO:0007517; GO:0007519; GO:0043001	GO:0005515	GO:0016021; GO:0110165; GO:0016020; GO:0005794; GO:0005886; GO:0012505; GO:0070062; GO:0009986; GO:0048471; GO:0005770; GO:0005887; GO:0014704; GO:0030659; GO:0031301	10791	TRUE	-0.0421011	0.763224	0.806835	chr2	85584431	85593406	8976	+	89.5847	97.6369	91.5147	90.9264	103.231	9.40822	9.56051	9.04819	8.93315	10.8455
ENSG00000163155	ENST00000368908; ENST00000440902	LYSMD1	protein_coding	protein_coding	LysM domain containing 1 [Source:HGNC Symbol;Acc:HGNC:32070]	0.5072	1732		GO:0005515	GO:0005654	388695	TRUE	-0.0339648	0.763309	0.806873	chr1	151159748	151165948	6201	-	209.666	180.885	192.953	197.496	180.891	7.78047	6.25855	6.74101	6.85609	6.71524
ENSG00000203875	ENST00000655847; ENST00000673634; ENST00000673729; ENST00000673640; ENST00000673769; ENST00000674091; ENST00000658383; ENST00000652832; ENST00000668100; ENST00000623901; ENST00000656441; ENST00000657203; ENST00000659276; ENST00000659725; ENST00000624128; ENST00000623163; ENST00000650155; ENST00000589187; ENST00000673721; ENST00000666607; ENST00000661011; ENST00000658742; ENST00000658584; ENST00000661487; ENST00000666667; ENST00000665113; ENST00000623650; ENST00000671327; ENST00000622963; ENST00000587692; ENST00000669160; ENST00000667637; ENST00000671650; ENST00000656092; ENST00000658077; ENST00000655116; ENST00000670094; ENST00000654795; ENST00000658919; ENST00000660318; ENST00000431043; ENST00000663073; ENST00000667693; ENST00000669413; ENST00000663448; ENST00000667421; ENST00000657339; ENST00000668505; ENST00000420199; ENST00000659811; ENST00000662914; ENST00000664198; ENST00000664449; ENST00000665270; ENST00000669678; ENST00000658836; ENST00000655834; ENST00000623910; ENST00000667289; ENST00000657398; ENST00000655881; ENST00000659484; ENST00000660580; ENST00000661360; ENST00000662245; ENST00000667545; ENST00000663133; ENST00000668512; ENST00000369605; ENST00000665041; ENST00000670410; ENST00000414002; ENST00000427501; ENST00000435947; ENST00000664396; ENST00000669824; ENST00000624295; ENST00000625175; ENST00000453754; ENST00000658871; ENST00000623001; ENST00000428833; ENST00000660949; ENST00000666912; ENST00000667622; ENST00000623267; ENST00000670327; ENST00000425170; ENST00000433843	SNHG5	long_noncoding	lncRNA	small nucleolar RNA host gene 5 [Source:HGNC Symbol;Acc:HGNC:21026]	0.4439	1288	GO:0006396		GO:0005730	387066	TRUE	0.0206536	0.76346	0.806982	chr6	85650491	85678932	28442	-	1907.96	1993.85	1813.75	2107.93	1981.28	95.2093	92.7673	85.2089	98.4024	98.9058
ENSG00000213741	ENST00000396020; ENST00000245458; ENST00000556230; ENST00000557367; ENST00000557111; ENST00000554075; ENST00000557519; ENST00000539688	RPS29	protein_coding	protein_coding	ribosomal protein S29 [Source:HGNC Symbol;Acc:HGNC:10419]	0.497	1486	GO:0006412; GO:0002181	GO:0003735; GO:0003723; GO:0008270; GO:0046872	GO:0005840; GO:0015935; GO:0005737; GO:0110165; GO:0005783; GO:1990904; GO:0005791; GO:0005925; GO:0005829; GO:0022627; GO:0005654; GO:0070062; GO:0098556; GO:0042788	6235	TRUE	0.0239291	0.76412	0.807629	chr14	49570984	49599164	28181	-	1414.29	1523.14	1237.1	1503.71	1383.68	61.1711	61.424	50.3743	60.843	59.8697
ENSG00000163900	ENST00000382227; ENST00000475480; ENST00000484062; ENST00000421852; ENST00000296254; ENST00000467061; ENST00000467520	TMEM41A	protein_coding	protein_coding	transmembrane protein 41A [Source:HGNC Symbol;Acc:HGNC:30544]	0.5272	1667		GO:0005515	GO:0016020; GO:0016021	90407	TRUE	0.028021	0.764794	0.808291	chr3	185476496	185499057	22562	-	322.124	326.827	337.391	305.044	310.64	12.4197	11.749	12.2467	11.0025	11.9816
ENSG00000065883	ENST00000340829; ENST00000181839; ENST00000643868; ENST00000646039; ENST00000643859; ENST00000647518; ENST00000642626; ENST00000642660; ENST00000646437; ENST00000484589; ENST00000643915; ENST00000647453; ENST00000642213; ENST00000645470; ENST00000700485; ENST00000700486; ENST00000700487; ENST00000642592; ENST00000478563; ENST00000644221; ENST00000644561; ENST00000645826; ENST00000465643	CDK13	protein_coding	protein_coding	cyclin dependent kinase 13 [Source:HGNC Symbol;Acc:HGNC:1733]	0.4256	2946	GO:0006468; GO:0006397; GO:0008380; GO:0016310; GO:0051301; GO:0051726; GO:0070816; GO:0032968; GO:0006368; GO:0030097; GO:0000380; GO:0009966; GO:2000737	GO:0005524; GO:0004672; GO:0003723; GO:0000166; GO:0004674; GO:0016301; GO:0016740; GO:0106310; GO:0005515; GO:0004693; GO:0008353; GO:0030332; GO:0019901	GO:0005634; GO:0016607; GO:0005794; GO:0005829; GO:0005615; GO:0005576; GO:0005654; GO:1904813; GO:0008024; GO:0002945; GO:0000307; GO:0019908	8621	TRUE	0.0187831	0.764915	0.808367	chr7	39950121	40099580	149460	+	1776.44	1768.77	1866.68	1865.46	1843.01	38.7565	35.9797	38.3406	38.0731	40.2241
ENSG00000163795	ENST00000407879; ENST00000323703; ENST00000491924; ENST00000436006	ZNF513	protein_coding	protein_coding	zinc finger protein 513 [Source:HGNC Symbol;Acc:HGNC:26498]	0.6404	1324	GO:0050896; GO:0007601; GO:0010468; GO:0045944; GO:0060041	GO:0046872; GO:0003677; GO:0005515; GO:0000976	GO:0005634	130557	TRUE	-0.0252012	0.764968	0.808368	chr2	27377235	27380790	3556	-	475.561	466.602	432.214	469.298	453.648	23.0857	21.1192	19.753	21.3121	22.0305
ENSG00000164209	ENST00000508781; ENST00000513807; ENST00000355943; ENST00000447245; ENST00000504098; ENST00000502462; ENST00000513706; ENST00000509432	SLC25A46	protein_coding	protein_coding	solute carrier family 25 member 46 [Source:HGNC Symbol;Acc:HGNC:25198]	0.37	2506	GO:0090149; GO:0000266; GO:0055091; GO:0065003; GO:0061564; GO:0042407; GO:0008535; GO:0000422; GO:0006839; GO:0007005; GO:0007416; GO:0016358; GO:0021554; GO:0021702; GO:0022011; GO:0031987; GO:0048936	GO:0005515; GO:0044877	GO:0016020; GO:0016021; GO:0005741; GO:0005739	91137	TRUE	0.0185288	0.765036	0.808368	chr5	110738136	110765161	27026	+	1679.24	1667.02	1686.96	1694.36	1643.17	43.0681	39.8638	40.7329	40.6528	42.1594
ENSG00000289720	ENST00000696979; ENST00000696980	ENSG00000289720	protein_coding	protein_coding	novel protein	0.4448	3438					TRUE	0.0161405	0.76506	0.808368	chr20	34363271	34540923	177653	+	3914.09	3996.95	3967.11	3944.06	3936.04	73.1728	69.6692	69.8217	68.9768	73.6115
ENSG00000289294	ENST00000685457	ENSG00000289294	long_noncoding	lncRNA	novel transcript, antisense to CYP20A1	0.4993	2035					TRUE	0.0519612	0.765261	0.808499	chr2	203237261	203239295	2035	-	54.3226	56.5266	45.206	65.5061	53.0361	1.7157	1.66459	1.34417	1.93546	1.67571
ENSG00000185722	ENST00000341657; ENST00000648043; ENST00000570535; ENST00000574367; ENST00000572412; ENST00000575298; ENST00000572564; ENST00000571547; ENST00000574736; ENST00000573722; ENST00000575509; ENST00000570934; ENST00000573250; ENST00000575955	ANKFY1	protein_coding	protein_coding	ankyrin repeat and FYVE domain containing 1 [Source:HGNC Symbol;Acc:HGNC:20763]	0.5141	2787	GO:0006897; GO:0016197; GO:0042147; GO:0090160; GO:0034058; GO:0048549	GO:0005515; GO:0046872; GO:0031267; GO:1901981	GO:0005737; GO:0016020; GO:0005765; GO:0005769; GO:0043231; GO:0005768; GO:0010008; GO:0005829; GO:0070062; GO:0030904; GO:0044354	51479	TRUE	0.0209711	0.76528	0.808499	chr17	4163821	4263995	100175	-	1042.61	1038.03	1145.59	1062.76	1089.14	24.0443	22.32	24.8722	22.928	25.1268
ENSG00000163666	ENST00000295934; ENST00000647958; ENST00000473921; ENST00000495160	HESX1	protein_coding	protein_coding	HESX homeobox 1 [Source:HGNC Symbol;Acc:HGNC:4877]	0.4036	924	GO:0006355; GO:0006357; GO:0000122; GO:0007420; GO:0008406; GO:0010467; GO:0016055; GO:0019827; GO:0021983; GO:0030878; GO:0030900; GO:0030916; GO:0035264; GO:0043010; GO:0043584; GO:0045892; GO:0045995; GO:0048853; GO:0048861; GO:0048863; GO:0060070; GO:0070371; GO:0071276	GO:0003677; GO:0000981; GO:0005515; GO:0001227; GO:0000978; GO:1990837; GO:0000977; GO:0003682; GO:0008022; GO:0042803; GO:0043565; GO:0047485	GO:0005634; GO:0000785	8820	TRUE	-0.0787713	0.765673	0.808863	chr3	57197838	57227606	29769	-	10.4833	10.2776	5.51293	2.93311	3.7883	0.728578	0.66598	0.360709	0.190698	0.263383
ENSG00000270006	ENST00000602282; ENST00000685186	C16orf95-DT	long_noncoding	lncRNA	C16orf95 divergent transcript [Source:HGNC Symbol;Acc:HGNC:55269]	0.6308	486				101928659	TRUE	0.0669912	0.765936	0.80909	chr16	87317487	87318043	557	+	14.2954	15.4164	11.0259	13.6879	10.4178	1.89054	1.90092	1.37277	1.69342	1.37826
ENSG00000249602	ENST00000512280	ENSG00000249602	long_noncoding	lncRNA	novel transcript	0.6728	382					TRUE	0.0426073	0.765987	0.809093	chr1	151763384	151769501	6118	-	81.9604	82.2206	80.4888	86.0379	78.6071	13.7901	12.8984	12.7495	13.5423	13.2309
ENSG00000269968	ENST00000602946	ENSG00000269968	long_noncoding	lncRNA	novel transcript, antisense to GAPDH	0.5782	422					TRUE	0.0576321	0.766198	0.809265	chr12	6537794	6538370	577	-	379.305	313.466	239.261	306.999	172.367	57.7699	44.514	34.307	43.7411	26.2624
ENSG00000284428	ENST00000640838; ENST00000638174; ENST00000639752; ENST00000639327; ENST00000638822; ENST00000640517; ENST00000640355; ENST00000640354; ENST00000640920; ENST00000639997; ENST00000638919	ENSG00000284428	long_noncoding	lncRNA	novel transcript	0.4923	934					TRUE	-0.0720266	0.766269	0.809289	chr19	23259906	23274251	14346	-	19.0606	34.9437	20.9491	30.3088	42.6183	1.31094	2.24083	1.35647	1.95009	2.9323
ENSG00000057704	ENST00000261226; ENST00000551457; ENST00000548918; ENST00000552239	TMCC3	protein_coding	protein_coding	transmembrane and coiled-coil domain family 3 [Source:HGNC Symbol;Acc:HGNC:29199]	0.4759	2821		GO:0005515; GO:0042802; GO:0071889	GO:0016020; GO:0016021; GO:0005783; GO:0005789; GO:0012505	57458	TRUE	0.0617661	0.766336	0.809309	chr12	94567122	94650557	83436	-	42.8863	34.9437	36.3853	34.2196	23.6769	0.977103	0.742309	0.780451	0.729353	0.539651
ENSG00000165997	ENST00000377275	ARL5B	protein_coding	protein_coding	ADP ribosylation factor like GTPase 5B [Source:HGNC Symbol;Acc:HGNC:23052]	0.3322	7170	GO:0006886; GO:0016192; GO:1903292	GO:0005525; GO:0003924; GO:0000166; GO:0005515	GO:0005802	221079	TRUE	0.0256422	0.766473	0.809373	chr10	18659431	18681639	22209	+	866.303	1015.42	1027.61	877.978	1044.62	7.76561	8.48685	8.67225	7.36258	9.36768
ENSG00000180592	ENST00000449193; ENST00000444772; ENST00000633225; ENST00000487107	SKIDA1	protein_coding	protein_coding	SKI/DACH domain containing 1 [Source:HGNC Symbol;Acc:HGNC:32697]	0.4806	2794				387640	TRUE	0.0574236	0.766493	0.809373	chr10	21513475	21526368	12894	-	34.309	44.1936	28.6672	39.1081	36.9359	0.789237	0.947875	0.620843	0.841602	0.849991
ENSG00000104325	ENST00000519328; ENST00000517314; ENST00000521603; ENST00000523447; ENST00000519410; ENST00000517597; ENST00000520859; ENST00000519007; ENST00000522161; ENST00000220764; ENST00000521668; ENST00000518725; ENST00000517761; ENST00000520227; ENST00000522583; ENST00000524326; ENST00000517301; ENST00000524332; ENST00000520148	DECR1	protein_coding	protein_coding	2,4-dienoyl-CoA reductase 1 [Source:HGNC Symbol;Acc:HGNC:2753]	0.4197	831	GO:0006629; GO:0006631; GO:0006635; GO:0120162	GO:0016491; GO:0042802; GO:0070402; GO:0008670	GO:0005634; GO:0005654; GO:0005829; GO:0005739; GO:1902494; GO:0005759	1666	TRUE	0.0259283	0.766689	0.809497	chr8	90001405	90053633	52229	+	562.287	610.488	504.984	593.466	557.827	43.4683	44.0033	36.7528	42.9192	43.1401
ENSG00000224975	ENST00000456273	INE1	long_noncoding	lncRNA	inactivation escape 1 [Source:HGNC Symbol;Acc:HGNC:6060]	0.5238	945				8552	TRUE	-0.0654235	0.766707	0.809497	chrX	47204921	47205865	945	+	21.9196	18.4996	19.8466	13.6879	15.1532	1.49083	1.17314	1.2708	0.870902	1.03101
ENSG00000170892	ENST00000455798; ENST00000429671; ENST00000302937; ENST00000667261; ENST00000496583; ENST00000396383; ENST00000665674; ENST00000653273; ENST00000396388	TSEN34	protein_coding	protein_coding	tRNA splicing endonuclease subunit 34 [Source:HGNC Symbol;Acc:HGNC:15506]	0.5558	2059	GO:0006388; GO:0090501; GO:0090502; GO:0006397; GO:0008033; GO:0090305; GO:0000379	GO:0000213; GO:0003676; GO:0016829; GO:0004519	GO:0005634; GO:0005654; GO:0005730; GO:0000214	79042	TRUE	-0.0291571	0.767047	0.809805	chr19	54189938	54194536	4599	+	710.006	709.152	564.524	771.408	684.735	22.1631	20.6396	16.5901	22.5265	21.3825
ENSG00000176407	ENST00000456682; ENST00000409785; ENST00000428691; ENST00000453448	KCMF1	protein_coding	protein_coding	potassium channel modulatory factor 1 [Source:HGNC Symbol;Acc:HGNC:20589]	0.5144	2336	GO:0016567; GO:0099536	GO:0008270; GO:0046872; GO:0016740; GO:0061630	GO:0005829; GO:0043231; GO:0045202; GO:0005886; GO:0005576; GO:1904813	56888	TRUE	-0.0202693	0.767875	0.810629	chr2	84971093	85059472	88380	+	1196.05	1151.09	1258.05	1145.87	1206.57	32.908	29.5294	32.5873	29.4936	33.2103
ENSG00000160993	ENST00000292566; ENST00000490528; ENST00000498283	ALKBH4	protein_coding	protein_coding	alkB homolog 4, lysine demethylase [Source:HGNC Symbol;Acc:HGNC:21900]	0.6201	1349	GO:0006325; GO:0080111; GO:0031032; GO:0006482; GO:0070989; GO:1902275; GO:0036090; GO:0070988	GO:0046872; GO:0016491; GO:0003779; GO:0051213; GO:0005515; GO:0016706; GO:0032451; GO:0035516	GO:0005634; GO:0005737; GO:0005730; GO:0030496; GO:0070938	54784	TRUE	-0.031452	0.768692	0.81144	chr7	102456238	102464863	8626	-	339.278	322.716	269.031	327.531	288.858	16.1648	14.336	12.0674	14.5984	13.7678
ENSG00000154760	ENST00000285013; ENST00000526861; ENST00000542635; ENST00000530782; ENST00000534689; ENST00000533791; ENST00000532774; ENST00000532210; ENST00000524511; ENST00000531588; ENST00000526483	SLFN13	protein_coding	protein_coding	schlafen family member 13 [Source:HGNC Symbol;Acc:HGNC:26481]	0.4473	3105	GO:0090502; GO:0090305; GO:0051607; GO:0016075; GO:0016078	GO:0046872; GO:0000166; GO:0005524; GO:0008270; GO:0016787; GO:0004519; GO:0004518; GO:0004521; GO:0000049	GO:0005737	146857	TRUE	0.0717356	0.768916	0.811625	chr17	35435096	35448837	13742	-	16.2015	28.7772	25.3595	13.6879	25.571	0.335366	0.555399	0.494198	0.265057	0.529515
ENSG00000080371	ENST00000261263; ENST00000358546; ENST00000547246; ENST00000552686	RAB21	protein_coding	protein_coding	RAB21, member RAS oncogene family [Source:HGNC Symbol;Acc:HGNC:18263]	0.3606	4289	GO:0015031; GO:0007165; GO:0032482; GO:0008089; GO:0030516; GO:0050775; GO:0050821; GO:0006886; GO:0048260; GO:0017157; GO:2000643	GO:0005525; GO:0003924; GO:0000166; GO:0005515; GO:0019003	GO:0016020; GO:0005794; GO:0030659; GO:0031410; GO:0005783; GO:0005789; GO:0042995; GO:0005768; GO:0005925; GO:1904115; GO:0000139; GO:0010008; GO:0043005; GO:0005802; GO:0031901; GO:0032154; GO:0045202; GO:0032580; GO:0005829; GO:0070062; GO:0005769; GO:0009898; GO:0098559; GO:0012506	23011	TRUE	0.0184883	0.768973	0.811635	chr12	71754863	71800286	45424	+	1517.22	1568.36	1561.26	1573.13	1577.83	22.7362	21.9133	22.0263	22.0533	23.6535
ENSG00000250220	ENST00000502790	ANKRD17-DT	long_noncoding	lncRNA	ANKRD17 divergent transcript [Source:HGNC Symbol;Acc:HGNC:55556]	0.4745	685				102724832	TRUE	-0.0782892	0.769452	0.812089	chr4	73259209	73317953	58745	+	9.53028	3.08327	16.5388	8.79933	11.3649	0.894212	0.269736	1.46095	0.772369	1.06676
ENSG00000201098	ENST00000364228	RNY1	short_noncoding	misc_RNA	RNA, Ro60-associated Y1 [Source:HGNC Symbol;Acc:HGNC:10242]	0.4425	113				6084	TRUE	0.0580386	0.769542	0.812121	chr7	148987136	148987248	113	-	77.1953	89.4149	78.2836	139.812	120.278	43.9074	47.4187	41.9194	74.3927	68.4386
ENSG00000188396	ENST00000339355; ENST00000675259	DYNLT4	protein_coding	protein_coding	dynein light chain Tctex-type 4 [Source:HGNC Symbol;Acc:HGNC:32315]	0.6554	1112	GO:0007018	GO:0005515; GO:0045505; GO:0008157	GO:0005634; GO:0005737; GO:0031410; GO:0005929; GO:0031514; GO:0042995; GO:0005856; GO:0005815; GO:0001669; GO:0005930; GO:0005868; GO:0036126	343521	TRUE	-0.0603287	0.769578	0.812121	chr1	44805893	44807351	1459	-	22.8727	23.6384	20.9491	26.398	27.4651	1.32202	1.27389	1.13994	1.42735	1.58807
ENSG00000268655	ENST00000637680; ENST00000600007	ENSG00000268655	protein_coding	protein_coding	novel protein	0.6367	766					TRUE	0.0769526	0.769975	0.812488	chr19	49017968	49020549	2582	-	4.76514	10.2776	13.231	12.7101	17.0473	0.399827	0.804045	1.04517	0.997671	1.43093
ENSG00000272654	ENST00000608236	JTB-DT	long_noncoding	lncRNA	JTB divergent transcript [Source:HGNC Symbol;Acc:HGNC:56047]	0.4421	1434				123706540	TRUE	-0.0629535	0.770036	0.812501	chr1	153977727	153979160	1434	+	18.1075	15.4164	15.4362	19.5541	17.9944	0.811588	0.644245	0.651349	0.819887	0.806827
ENSG00000214050	ENST00000521548; ENST00000518248; ENST00000380254; ENST00000522609; ENST00000346498; ENST00000518734; ENST00000520481; ENST00000517436; ENST00000517673; ENST00000518016; ENST00000519471	FBXO16	protein_coding	protein_coding	F-box protein 16 [Source:HGNC Symbol;Acc:HGNC:13618]	0.4642	912		GO:0005515		157574	TRUE	0.0260089	0.770242	0.812668	chr8	28348287	28490278	141992	-	355.48	365.882	352.828	382.282	365.571	25.0329	24.0232	23.3914	25.1838	25.7534
ENSG00000184029	ENST00000398948; ENST00000328264; ENST00000482032	DSCR4	long_noncoding	lncRNA	Down syndrome critical region 4 [Source:HGNC Symbol;Acc:HGNC:3045]	0.4753	891				10281	TRUE	-0.0656567	0.770437	0.812822	chr21	37951425	38121360	169936	-	23.8257	13.3608	23.1543	23.4649	18.9415	1.7181	0.898314	1.57192	1.58292	1.36641
ENSG00000187676	ENST00000343307; ENST00000461652	B3GLCT	protein_coding	protein_coding	beta 3-glucosyltransferase [Source:HGNC Symbol;Acc:HGNC:20207]	0.4062	2513	GO:0005975; GO:0006486; GO:0006004; GO:0036066	GO:0016757; GO:0016740; GO:0008375	GO:0016020; GO:0016021; GO:0005783; GO:0005789	145173	TRUE	-0.0304749	0.770549	0.81289	chr13	31199975	31332276	132302	+	284.002	278.522	256.903	318.731	299.275	7.26365	6.6418	6.18584	7.62602	7.65721
ENSG00000131797	ENST00000563678	CLUHP3	pseudogene	transcribed_unprocessed_pseudogene	clustered mitochondria homolog pseudogene 3 [Source:HGNC Symbol;Acc:HGNC:28447]	0.5825	1303				100132341	TRUE	0.0563521	0.77068	0.812977	chr16	31703168	31708581	5414	+	35.262	43.1658	30.8724	32.2642	32.2005	1.73936	1.98524	1.43367	1.48882	1.58895
ENSG00000177640	ENST00000414722; ENST00000435944; ENST00000665675; ENST00000454781; ENST00000454857; ENST00000426021; ENST00000439517; ENST00000657543; ENST00000614455; ENST00000622752	CASC2	long_noncoding	lncRNA	cancer susceptibility 2 [Source:HGNC Symbol;Acc:HGNC:22933]	0.419	2308				255082	TRUE	0.0670289	0.770787	0.813038	chr10	118046279	118210158	163880	+	11.4363	15.4164	12.1284	9.77704	11.3649	0.318476	0.40028	0.317974	0.254705	0.316608
ENSG00000070778	ENST00000328736; ENST00000556564; ENST00000553531; ENST00000536337; ENST00000554270; ENST00000557249; ENST00000554628; ENST00000555243; ENST00000554178	PTPN21	protein_coding	protein_coding	protein tyrosine phosphatase non-receptor type 21 [Source:HGNC Symbol;Acc:HGNC:9651]	0.4965	2797	GO:0006470; GO:0016311	GO:0016791; GO:0004725; GO:0016787; GO:0004721; GO:0005515	GO:0005856; GO:0005737	11099	TRUE	-0.0301336	0.771997	0.814264	chr14	88465778	88555007	89230	-	261.13	268.245	276.749	231.716	267.075	6.00052	5.74721	5.9871	4.98114	6.13949
ENSG00000117419	ENST00000456170; ENST00000372259; ENST00000372257; ENST00000649995; ENST00000489710; ENST00000479101; ENST00000462341; ENST00000452396; ENST00000495828; ENST00000457571	ERI3	protein_coding	protein_coding	ERI1 exoribonuclease family member 3 [Source:HGNC Symbol;Acc:HGNC:17276]	0.5735	937	GO:0000467	GO:0003676; GO:0003723; GO:0046872; GO:0016787; GO:0004527; GO:0004518; GO:0000175		79033	TRUE	-0.025849	0.773062	0.815336	chr1	44221070	44355260	134191	-	707.147	620.765	598.704	713.724	607.074	48.5008	39.6972	38.6588	45.7941	41.6532
ENSG00000152082	ENST00000425361; ENST00000457492; ENST00000651060; ENST00000409255; ENST00000281871; ENST00000455239; ENST00000485869; ENST00000480182; ENST00000491178	MZT2B	protein_coding	protein_coding	mitotic spindle organizing protein 2B [Source:HGNC Symbol;Acc:HGNC:25886]	0.6617	506		GO:0005515	GO:0005737; GO:0005654; GO:0005829; GO:0005856; GO:0005813; GO:0005815; GO:0005819; GO:0000931	80097	TRUE	-0.027818	0.773231	0.815446	chr2	130181737	130190729	8993	+	666.167	633.098	535.857	713.724	616.545	84.5168	74.8901	64.0039	84.7092	78.2513
ENSG00000237854	ENST00000590734	LINC00674	pseudogene	transcribed_unprocessed_pseudogene	long intergenic non-protein coding RNA 674 [Source:HGNC Symbol;Acc:HGNC:44355]	0.4812	160				100499466	TRUE	0.0599309	0.773264	0.815446	chr17	68101908	68114527	12620	+	54.3226	32.8882	57.3345	59.6399	40.7242	21.8216	12.318	21.683	22.4121	16.3653
ENSG00000203837	ENST00000369230	PNLIPRP3	protein_coding	protein_coding	pancreatic lipase related protein 3 [Source:HGNC Symbol;Acc:HGNC:23492]	0.3888	2374	GO:0006629; GO:0016042	GO:0005515; GO:0016298; GO:0016787; GO:0052689; GO:0004806	GO:0005576; GO:0005615	119548	TRUE	-0.0647488	0.774029	0.816202	chr10	116427847	116477957	50111	+	16.2015	11.3053	13.231	17.5987	14.2061	0.438631	0.285378	0.337237	0.445723	0.384757
ENSG00000177873	ENST00000314686; ENST00000429348; ENST00000447116; ENST00000432264; ENST00000462961; ENST00000456778; ENST00000520737; ENST00000494154; ENST00000522736; ENST00000521353	ZNF619	protein_coding	protein_coding	zinc finger protein 619 [Source:HGNC Symbol;Acc:HGNC:26910]	0.4887	2649	GO:0006357; GO:0000122; GO:0006355	GO:0046872; GO:0003677; GO:0000977; GO:0000981; GO:0001227	GO:0005634	285267	TRUE	-0.0595742	0.774678	0.816835	chr3	40477113	40491053	13941	+	22.8727	21.5829	24.2569	29.3311	30.3064	0.554958	0.488254	0.554084	0.665752	0.735604
ENSG00000291259	ENST00000689854; ENST00000700798; ENST00000691570; ENST00000700795; ENST00000688694; ENST00000701814; ENST00000689985; ENST00000529537; ENST00000507787; ENST00000701719; ENST00000524476; ENST00000529353	ENSG00000291259	long_noncoding	lncRNA	novel transcript	0.4731	1225					TRUE	-0.0575662	0.774943	0.817036	chr15	28589469	28642421	52953	+	30.4969	31.8605	38.5905	23.4649	35.0417	1.60009	1.5586	1.90619	1.15172	1.83925
ENSG00000037757	ENST00000040663; ENST00000588526; ENST00000319545; ENST00000593245; ENST00000591688; ENST00000589290	MRI1	protein_coding	protein_coding	methylthioribose-1-phosphate isomerase 1 [Source:HGNC Symbol;Acc:HGNC:28469]	0.6306	1559	GO:0044237; GO:0008652; GO:0009086; GO:0044249; GO:0019509; GO:0019284	GO:0016853; GO:0005515; GO:0042802; GO:0046523	GO:0005634; GO:0005737; GO:0005654; GO:0005829; GO:0001650; GO:0042995	84245	TRUE	-0.0232687	0.774966	0.817036	chr19	13764522	13774282	9761	+	637.576	611.516	597.602	691.236	651.587	26.2852	23.5061	23.1947	26.6591	26.8731
ENSG00000269940	ENST00000602669	ENSG00000269940	long_noncoding	lncRNA	novel transcript, sense intronic to KLC1	0.5123	611					TRUE	0.0581354	0.77525	0.817285	chr14	103694560	103695170	611	+	30.4969	39.0548	24.2569	41.0636	35.9888	3.20804	3.83046	2.40224	4.04093	3.7872
ENSG00000211445	ENST00000388825; ENST00000521722; ENST00000521650; ENST00000519214; ENST00000517973; ENST00000625178; ENST00000521632; ENST00000520597; ENST00000520059	GPX3	protein_coding	protein_coding	glutathione peroxidase 3 [Source:HGNC Symbol;Acc:HGNC:4555]	0.5598	741	GO:0006979; GO:0098869; GO:0042744; GO:0006982	GO:0004602; GO:0016491; GO:0042802; GO:0005515; GO:0004601; GO:0008430	GO:0005576; GO:0005615; GO:0070062	2878	TRUE	0.0598312	0.7758	0.817813	chr5	151020591	151028988	8398	+	49.5575	36.9993	36.3853	63.5507	37.883	4.29386	2.98899	2.96799	5.15109	3.28359
ENSG00000121104	ENST00000240364; ENST00000513602; ENST00000503573; ENST00000511743; ENST00000503855; ENST00000514018; ENST00000505159; ENST00000506156; ENST00000515240; ENST00000509347; ENST00000503720; ENST00000514841	FAM117A	protein_coding	protein_coding	family with sequence similarity 117 member A [Source:HGNC Symbol;Acc:HGNC:24179]	0.5916	898				81558	TRUE	-0.0493478	0.77598	0.817951	chr17	49710332	49789180	78849	-	68.618	65.7765	98.1302	74.3055	95.6545	4.90792	4.38654	6.60783	4.97187	6.84433
ENSG00000289698	ENST00000696101	ENSG00000289698	long_noncoding	lncRNA	novel transcript, sense intronic to CASP8	0.3995	3061					TRUE	-0.0330942	0.776258	0.818193	chr2	201273053	201277529	4477	+	169.639	178.83	177.516	153.499	178.05	3.56195	3.50102	3.50911	3.01515	3.73999
ENSG00000267322	ENST00000615535; ENST00000589499; ENST00000617833	SNHG22	long_noncoding	lncRNA	small nucleolar RNA host gene 22 [Source:HGNC Symbol;Acc:HGNC:50285]	0.5339	921	GO:0006396		GO:0005730; GO:0015030	103091864	TRUE	0.0313688	0.776325	0.818213	chr18	49813965	49851059	37095	+	196.324	201.44	227.133	219.006	225.404	13.6902	13.0971	14.9112	14.2867	15.724
ENSG00000158711	ENST00000616704; ENST00000617725; ENST00000357992; ENST00000289703; ENST00000468523	ELK4	protein_coding	protein_coding	ETS transcription factor ELK4 [Source:HGNC Symbol;Acc:HGNC:3326]	0.4618	3211	GO:0006355; GO:0006357; GO:0000122; GO:0030154; GO:0045944; GO:0070932	GO:0003677; GO:0003700; GO:0043565; GO:0005515; GO:0000981; GO:0003682; GO:0000978; GO:1990837; GO:0001228	GO:0005634; GO:0005654; GO:0005829; GO:0000785	2005	TRUE	-0.0230538	0.776458	0.818301	chr1	205597556	205632011	34456	-	1260.86	1213.78	1422.34	1133.16	1289.91	25.2378	22.6526	26.8031	21.2186	25.8293
ENSG00000004142	ENST00000540200; ENST00000618887	POLDIP2	protein_coding	protein_coding	DNA polymerase delta interacting protein 2 [Source:HGNC Symbol;Acc:HGNC:23781]	0.5505	2097	GO:0006281; GO:0006974; GO:0070987; GO:0016242; GO:0045931; GO:0051894; GO:0070584; GO:0090307; GO:1903490; GO:1904531; GO:1990874; GO:2001108	GO:0003677; GO:0005515	GO:0005634; GO:0005739; GO:0005759; GO:0042645; GO:0005737; GO:0005886; GO:0005911; GO:0030496; GO:0072686	26073	TRUE	-0.0232563	0.776809	0.818579	chr17	28346633	28357527	10895	-	841.524	829.4	739.835	913.175	842.896	25.7925	23.7019	21.3481	26.1831	25.8445
ENSG00000174405	ENST00000611712; ENST00000405925; ENST00000442234; ENST00000689762; ENST00000614526; ENST00000692222; ENST00000688455; ENST00000686095; ENST00000686913; ENST00000688529; ENST00000687164; ENST00000687822; ENST00000688396; ENST00000688595; ENST00000685338; ENST00000686926; ENST00000686204; ENST00000690127; ENST00000693040	LIG4	protein_coding	protein_coding	DNA ligase 4 [Source:HGNC Symbol;Acc:HGNC:6601]	0.3722	4297	GO:0006281; GO:0006310; GO:0051301; GO:0006974; GO:0007049; GO:0006260; GO:0006302; GO:0050769; GO:0051276; GO:0051103; GO:0071897; GO:0043524; GO:0010332; GO:0006303; GO:0051402; GO:0001701; GO:0048146; GO:0071479; GO:0008283; GO:0045190; GO:0007417; GO:0033151; GO:0000012; GO:0006266; GO:0097680; GO:0033077; GO:0033152; GO:0006297; GO:0002328; GO:0035019; GO:0010165; GO:0033153; GO:0051102; GO:0075713; GO:2001252; GO:0010212; GO:0022008; GO:0048144; GO:0071285; GO:0072089; GO:1904155	GO:0003677; GO:0005524; GO:0003910; GO:0003909; GO:0005515; GO:0046872; GO:0000166; GO:0016874; GO:0008022	GO:0000781; GO:0005634; GO:0005654; GO:0036464; GO:0000793; GO:0070419; GO:0005958; GO:0032807	3981	TRUE	0.0232678	0.776819	0.818579	chr13	108207439	108218368	10930	-	574.676	549.85	598.704	540.67	532.256	8.59574	7.66827	8.43081	7.56541	7.96429
ENSG00000196151	ENST00000359774; ENST00000358147; ENST00000392796; ENST00000409990; ENST00000409124	WDSUB1	protein_coding	protein_coding	WD repeat, sterile alpha motif and U-box domain containing 1 [Source:HGNC Symbol;Acc:HGNC:26697]	0.4195	1736	GO:0016567	GO:0005515; GO:0004842		151525	TRUE	-0.0371777	0.777027	0.818746	chr2	159235798	159286703	50906	-	127.706	132.581	140.028	152.522	163.844	4.72809	4.57666	4.88078	5.2826	6.06837
ENSG00000078177	ENST00000261435; ENST00000511480; ENST00000515550; ENST00000513269	N4BP2	protein_coding	protein_coding	NEDD4 binding protein 2 [Source:HGNC Symbol;Acc:HGNC:29851]	0.374	6388	GO:0006259; GO:0090305	GO:0043130; GO:0000166; GO:0005524; GO:0016787; GO:0005515; GO:0004519; GO:0004520; GO:0046404	GO:0005737; GO:0005829	55728	TRUE	0.0326468	0.777091	0.818749	chr4	40056850	40158252	101403	+	220.15	254.884	251.39	201.407	239.61	2.21502	2.39109	2.38125	1.89572	2.41175
ENSG00000287837	ENST00000660894	ENSG00000287837	long_noncoding	lncRNA	novel transcript	0.4802	933					TRUE	0.0601074	0.777167	0.818749	chr13	40874685	40877861	3177	-	18.1075	16.4441	18.744	19.5541	16.1003	1.24739	1.0562	1.21563	1.26015	1.10954
ENSG00000166747	ENST00000299980; ENST00000564155; ENST00000569748; ENST00000570052; ENST00000393512; ENST00000565009; ENST00000565642; ENST00000562934; ENST00000568327; ENST00000566179; ENST00000569044; ENST00000450149; ENST00000563259; ENST00000563104; ENST00000569185; ENST00000566161; ENST00000567583; ENST00000565412; ENST00000569975; ENST00000570297; ENST00000570017; ENST00000565161	AP1G1	protein_coding	protein_coding	adaptor related protein complex 1 subunit gamma 1 [Source:HGNC Symbol;Acc:HGNC:555]	0.4816	1590	GO:0006886; GO:0016192; GO:0015031; GO:0090160; GO:0060155; GO:1903232; GO:0006896; GO:0032438; GO:0035646; GO:0006898; GO:0043323; GO:0045954; GO:0110010	GO:0005515; GO:0030742; GO:0035615; GO:0031267; GO:0019894; GO:0140312	GO:0030117; GO:0005737; GO:0016020; GO:0005794; GO:0005905; GO:0030121; GO:0031410; GO:0043231; GO:0005829; GO:0048471; GO:0055037; GO:0030665; GO:0030136; GO:0032588; GO:0005769; GO:0000139; GO:0005765; GO:0030659; GO:0012505	164	TRUE	-0.0178784	0.777178	0.818749	chr16	71729000	71809201	80202	-	1942.27	1923.96	2007.81	1836.13	1950.03	78.5124	72.5133	76.4096	69.4339	78.8561
ENSG00000185728	ENST00000617200; ENST00000623280; ENST00000522282; ENST00000519428; ENST00000539294; ENST00000621957; ENST00000517371; ENST00000615676; ENST00000621413; ENST00000612880; ENST00000617952; ENST00000619337; ENST00000621890; ENST00000613853; ENST00000621820; ENST00000518373	YTHDF3	protein_coding	protein_coding	YTH N6-methyladenosine RNA binding protein 3 [Source:HGNC Symbol;Acc:HGNC:26465]	0.4479	2298	GO:0043488; GO:0034063; GO:0045727; GO:0045948; GO:0070925; GO:0060339; GO:0061157; GO:1901163	GO:0003723; GO:1990247; GO:0005515; GO:0003729; GO:0043022	GO:0005737; GO:0005829; GO:0000932; GO:0010494	253943	TRUE	-0.0168128	0.777224	0.818749	chr8	63168553	63212786	44234	+	2220.56	2253.87	2187.53	2188.1	2251.2	62.1065	58.7757	57.6006	57.251	62.9876
ENSG00000139832	ENST00000267328	RAB20	protein_coding	protein_coding	RAB20, member RAS oncogene family [Source:HGNC Symbol;Acc:HGNC:18260]	0.576	1507	GO:0015031; GO:0006886; GO:0090385; GO:0090383; GO:0071346	GO:0005525; GO:0003924; GO:0000166	GO:0016020; GO:0005794; GO:0031410; GO:0043231; GO:0030670; GO:0045335	55647	TRUE	0.0399824	0.777747	0.819248	chr13	110523066	110561722	38657	-	95.3028	102.776	90.4121	88.971	87.1308	4.0646	4.08692	3.63024	3.54978	3.7175
ENSG00000182208	ENST00000531976; ENST00000329957; ENST00000526462; ENST00000526698; ENST00000529380; ENST00000529897	MOB2	protein_coding	protein_coding	MOB kinase activator 2 [Source:HGNC Symbol;Acc:HGNC:24904]	0.6098	1231	GO:0032147; GO:0007165; GO:0001934	GO:0046872; GO:0005515; GO:0030295	GO:0005634; GO:0005737; GO:0005654; GO:0005730; GO:0005829; GO:0048471	81532	TRUE	0.0251092	0.778163	0.819635	chr11	1469457	1501247	31791	-	339.278	348.41	339.597	349.04	340	17.7143	16.961	16.6927	17.0484	17.7587
ENSG00000085465	ENST00000369732; ENST00000494622; ENST00000481495	OVGP1	protein_coding	protein_coding	oviductal glycoprotein 1 [Source:HGNC Symbol;Acc:HGNC:8524]	0.487	1106	GO:0005975; GO:0007338; GO:0007565; GO:0006032; GO:2000360	GO:0008061; GO:0004568	GO:0031410; GO:0043231; GO:0015630; GO:0005829; GO:0030133; GO:0005576; GO:0035805; GO:0098595	5016	TRUE	0.0650085	0.778244	0.819669	chr1	111414319	111427735	13417	-	10.4833	14.3886	8.82069	16.621	14.2061	0.609212	0.779618	0.482581	0.90358	0.825871
ENSG00000197620	ENST00000431132; ENST00000450602; ENST00000441248; ENST00000423421; ENST00000423540; ENST00000434353; ENST00000393985; ENST00000514208; ENST00000448332; ENST00000428236; ENST00000422892; ENST00000359293	EOLA1	protein_coding	protein_coding	endothelium and lymphocyte associated ASCH domain 1 [Source:HGNC Symbol;Acc:HGNC:28089]	0.549	1352	GO:0010468; GO:0032675	GO:0005515		91966	TRUE	0.0337789	0.778445	0.819829	chrX	149540355	149550510	10156	+	140.095	143.886	135.618	149.589	139.22	6.65996	6.37764	6.06965	6.65254	6.62089
ENSG00000171291	ENST00000592495; ENST00000682736; ENST00000455282; ENST00000592534; ENST00000442091; ENST00000304030	ZNF439	protein_coding	protein_coding	zinc finger protein 439 [Source:HGNC Symbol;Acc:HGNC:20873]	0.4664	1819	GO:0006355; GO:0006357; GO:0000122	GO:0046872; GO:0003677; GO:0005515; GO:0000977; GO:0000981; GO:0001227	GO:0005634	90594	TRUE	-0.0299958	0.77866	0.820005	chr19	11848726	11883750	35025	+	221.103	231.245	201.773	212.162	218.774	7.81243	7.61831	6.71202	7.01294	7.73313
ENSG00000206538	ENST00000637106; ENST00000398399; ENST00000383698; ENST00000494229	VGLL3	protein_coding	protein_coding	vestigial like family member 3 [Source:HGNC Symbol;Acc:HGNC:24327]	0.4889	3694	GO:0006355; GO:0006357	GO:0005515	GO:0005634	389136	TRUE	0.0255608	0.778854	0.820157	chr3	86876388	86991149	114762	-	410.755	379.242	446.547	427.257	409.136	7.1468	6.15231	7.31464	6.95437	7.12136
ENSG00000127080	ENST00000287996; ENST00000486841; ENST00000375522	IPPK	protein_coding	protein_coding	inositol-pentakisphosphate 2-kinase [Source:HGNC Symbol;Acc:HGNC:14645]	0.5073	2499	GO:0016310; GO:0043647; GO:0032958; GO:1901838; GO:0052746	GO:0005524; GO:0035299; GO:0000166; GO:0016301; GO:0016740; GO:0005515; GO:0060090	GO:0005634; GO:0005737; GO:0005654; GO:0005829; GO:0005730	64768	TRUE	-0.0246545	0.779039	0.820301	chr9	92613183	92670131	56949	-	420.285	380.27	406.854	404.769	388.3	10.8094	9.11894	9.85134	9.73884	9.99064
ENSG00000237298	ENST00000585625; ENST00000419746; ENST00000587568; ENST00000431259; ENST00000657210; ENST00000630096; ENST00000585487; ENST00000702938; ENST00000442329; ENST00000664161; ENST00000589434; ENST00000592161; ENST00000659121; ENST00000456053; ENST00000590773; ENST00000588804; ENST00000590040; ENST00000586707; ENST00000591332; ENST00000592750; ENST00000592630; ENST00000592600; ENST00000653807; ENST00000585451; ENST00000657023; ENST00000587576; ENST00000604571; ENST00000592182; ENST00000614124; ENST00000587944; ENST00000589842; ENST00000588257; ENST00000591867; ENST00000620591; ENST00000588244; ENST00000589391; ENST00000585358; ENST00000588716; ENST00000591466; ENST00000592836; ENST00000450692; ENST00000586831; ENST00000592689; ENST00000586452; ENST00000626954; ENST00000590807; ENST00000626117; ENST00000626138; ENST00000628296; ENST00000628826; ENST00000625480; ENST00000589355; ENST00000415561; ENST00000625536; ENST00000627564; ENST00000438095; ENST00000590932; ENST00000590743; ENST00000589907; ENST00000629117; ENST00000626517; ENST00000610290; ENST00000589234; ENST00000589830; ENST00000671355; ENST00000589487; ENST00000627527; ENST00000604956; ENST00000418062; ENST00000431752; ENST00000582847; ENST00000627661; ENST00000631319; ENST00000578746; ENST00000610005; ENST00000664776; ENST00000657818; ENST00000663178; ENST00000584485; ENST00000629094; ENST00000582038	TTN-AS1	long_noncoding	lncRNA	TTN antisense RNA 1 [Source:HGNC Symbol;Acc:HGNC:44124]	0.4397	1109				100506866	TRUE	0.0257915	0.779105	0.820319	chr2	178521183	178779963	258781	+	365.01	358.687	342.904	390.104	350.417	21.1543	19.3822	18.7096	21.1502	20.3164
ENSG00000291050	ENST00000690061; ENST00000689141; ENST00000688310; ENST00000687537; ENST00000687888; ENST00000701380; ENST00000416067; ENST00000690096; ENST00000700906; ENST00000701285; ENST00000684989; ENST00000701131; ENST00000690389; ENST00000685532; ENST00000691190; ENST00000701362; ENST00000688451; ENST00000701568; ENST00000685666; ENST00000700801; ENST00000692383; ENST00000693307; ENST00000690713; ENST00000687488; ENST00000701535; ENST00000700816; ENST00000700896; ENST00000691834; ENST00000701235; ENST00000700865	TEKT4P2	long_noncoding	lncRNA	tektin 4 pseudogene 2 [Source:HGNC Symbol;Acc:HGNC:40046]	0.5828	1119				100132288	TRUE	-0.0484497	0.779251	0.820421	chr21	9068325	9129773	61449	-	53.3696	53.4434	69.4629	51.8183	67.2423	3.06541	2.86208	3.75617	2.78432	3.86371
ENSG00000067221	ENST00000541638; ENST00000564777; ENST00000316911; ENST00000316900; ENST00000561480; ENST00000561656; ENST00000359750; ENST00000563229; ENST00000565240; ENST00000566081; ENST00000567052; ENST00000562453; ENST00000567876	STOML1	protein_coding	protein_coding	stomatin like 1 [Source:HGNC Symbol;Acc:HGNC:14560]	0.5955	1790	GO:0006869; GO:0008150	GO:0005515; GO:0003674	GO:0016020; GO:0016021; GO:0031410; GO:0005886; GO:0005768; GO:0045121; GO:0031902; GO:0005575	9399	TRUE	0.0461983	0.779722	0.820866	chr15	73978926	73994622	15697	-	94.3498	99.6924	67.2578	94.8373	74.8189	3.38777	3.33755	2.27359	3.1856	2.68751
ENSG00000213672	ENST00000416649; ENST00000294129; ENST00000413374; ENST00000470006; ENST00000415281; ENST00000439518; ENST00000454134; ENST00000453349; ENST00000426678	NCKIPSD	protein_coding	protein_coding	NCK interacting protein with SH3 domain [Source:HGNC Symbol;Acc:HGNC:15486]	0.6155	1360	GO:0007010; GO:0006897; GO:0010976	GO:0005515; GO:0017124; GO:0008092; GO:0071933	GO:0005634; GO:0005882; GO:0008180; GO:0005829	51517	TRUE	0.0300218	0.779964	0.821069	chr3	48673844	48686364	12521	-	264.942	233.301	278.954	291.356	259.498	12.5209	10.2801	12.4113	12.881	12.2684
ENSG00000160207	ENST00000291560; ENST00000443485	HSF2BP	protein_coding	protein_coding	heat shock transcription factor 2 binding protein [Source:HGNC Symbol;Acc:HGNC:5226]	0.5169	1444	GO:0007283; GO:0007144; GO:0007141; GO:0006366; GO:1990918	GO:0005515	GO:0005737; GO:0005829; GO:0005694	11077	TRUE	0.0635368	0.78015	0.821213	chr21	43529186	43659488	130303	-	13.3424	11.3053	18.744	14.6656	14.2061	0.593871	0.469174	0.785447	0.610657	0.632557
ENSG00000151164	ENST00000433301; ENST00000409246; ENST00000392672; ENST00000409425; ENST00000409778; ENST00000409461; ENST00000358071; ENST00000409300; ENST00000447044	RAD9B	protein_coding	protein_coding	RAD9 checkpoint clamp component B [Source:HGNC Symbol;Acc:HGNC:21700]	0.3984	1919	GO:0000077; GO:0006281; GO:0031573; GO:0000076; GO:0071479	GO:0005515	GO:0030896; GO:0005634; GO:0005654	144715	TRUE	0.0712008	0.780211	0.821226	chr12	110501655	110533556	31902	+	8.57725	5.13879	11.0259	16.621	11.3649	0.287276	0.160474	0.347664	0.520771	0.380787
ENSG00000177946	ENST00000646748; ENST00000565150; ENST00000567035	CENPBD1P	pseudogene	transcribed_unitary_pseudogene	CENPB DNA-binding domain containing 1, pseudogene [Source:HGNC Symbol;Acc:HGNC:28272]	0.5296	1752				92806	TRUE	0.0271332	0.780262	0.821228	chr16	89969791	89972534	2744	-	262.083	286.744	277.852	276.69	287.911	9.61457	9.80797	9.59625	9.49566	10.5661
ENSG00000143740	ENST00000681827; ENST00000480897; ENST00000480265; ENST00000679575; ENST00000475930; ENST00000680854; ENST00000681006; ENST00000366760; ENST00000681447; ENST00000680992; ENST00000680695; ENST00000366759; ENST00000681242; ENST00000681678; ENST00000681685; ENST00000315781; ENST00000681149; ENST00000418653; ENST00000478768; ENST00000681929; ENST00000617596; ENST00000426344; ENST00000680202; ENST00000679561; ENST00000470038; ENST00000681465; ENST00000606873; ENST00000491439; ENST00000681554; ENST00000681252	SNAP47	protein_coding	protein_coding	synaptosome associated protein 47 [Source:HGNC Symbol;Acc:HGNC:30669]	0.5683	2081	GO:0006887; GO:0006906; GO:0016082; GO:0031629; GO:0060291; GO:0098967; GO:0099003	GO:0005515; GO:0005484; GO:0019905	GO:0005737; GO:0016020; GO:0098793; GO:0012505; GO:0048471; GO:0005886; GO:0031201; GO:0031083; GO:0014069; GO:0030425; GO:0030672; GO:0032279; GO:0043025; GO:0098686; GO:0098978	116841	TRUE	0.0232891	0.780738	0.821678	chr1	227728200	227781826	53627	+	669.026	750.263	651.628	759.676	750.083	20.6631	21.6053	18.9474	21.9494	23.1755
ENSG00000210174	ENST00000387439	MT-TR	Mt_tRNA	Mt_tRNA	mitochondrially encoded tRNA-Arg (CGN) [Source:HGNC Symbol;Acc:HGNC:7496]	0.2308	65					TRUE	-0.058651	0.780873	0.821768	chrM	10405	10469	65	+	22.8727	20.5551	22.0517	16.621	18.9415	22.6167	18.9507	20.5282	15.3748	18.7367
ENSG00000114383	ENST00000462137; ENST00000232496; ENST00000454201; ENST00000421918; ENST00000463304; ENST00000417867	TUSC2	protein_coding	protein_coding	tumor suppressor 2, mitochondrial calcium regulator [Source:HGNC Symbol;Acc:HGNC:17034]	0.6161	844	GO:0007049; GO:0006954; GO:0001779; GO:0006909; GO:0032700; GO:0032733; GO:0048469; GO:0050829; GO:0051881; GO:0070945; GO:2000377	GO:0005515	GO:0005739	11334	TRUE	0.0243599	0.781116	0.821972	chr3	50320027	50328251	8225	-	650.918	687.57	563.422	674.616	612.757	49.5689	48.8194	40.3937	48.0595	46.6807
ENSG00000129696	ENST00000519356; ENST00000613904; ENST00000431156; ENST00000360742; ENST00000520636; ENST00000523305	TTI2	protein_coding	protein_coding	TELO2 interacting protein 2 [Source:HGNC Symbol;Acc:HGNC:26262]	0.4962	1772	GO:0050821; GO:2000003		GO:0005654; GO:0005829; GO:0005813; GO:0005634; GO:0110078; GO:0070209	80185	TRUE	-0.0292673	0.781261	0.822073	chr8	33473386	33513185	39800	-	256.365	240.495	239.261	283.534	264.234	9.29865	8.13319	8.17017	9.62071	9.58774
ENSG00000014164	ENST00000262577; ENST00000528401	ZC3H3	protein_coding	protein_coding	zinc finger CCCH-type containing 3 [Source:HGNC Symbol;Acc:HGNC:28972]	0.6248	1908	GO:0051028; GO:0031124; GO:0032927; GO:1900363	GO:0046872; GO:0003677; GO:0003674; GO:0046332; GO:0070412	GO:0005634; GO:0005847	23144	TRUE	-0.0369199	0.781385	0.822151	chr8	143437659	143541447	103789	-	108.645	107.915	115.772	121.235	127.855	3.6598	3.38938	3.67152	3.82047	4.30855
ENSG00000181744	ENST00000315691; ENST00000493396; ENST00000491798; ENST00000483808; ENST00000495414; ENST00000492452; ENST00000441925	DIPK2A	protein_coding	protein_coding	divergent protein kinase domain 2A [Source:HGNC Symbol;Acc:HGNC:28490]	0.4826	1696	GO:0014066; GO:0060038; GO:0034392; GO:1900020		GO:0005794; GO:0031410; GO:0005576; GO:0005615; GO:0030126; GO:0030137; GO:0000139	205428	TRUE	0.0257283	0.781432	0.822151	chr3	143971823	144048719	76897	+	349.761	358.687	362.751	400.859	385.459	13.2547	12.6738	12.9421	14.2112	14.6132
ENSG00000271826	ENST00000607680; ENST00000606397	PLS3-AS1	long_noncoding	lncRNA	PLS3 antisense RNA 1 [Source:HGNC Symbol;Acc:HGNC:50343]	0.4547	1142				101927352	TRUE	-0.0632051	0.781514	0.822185	chrX	115518182	115562731	44550	-	21.9196	26.7217	20.9491	12.7101	20.8356	1.23365	1.40222	1.11	0.669191	1.17309
ENSG00000166823	ENST00000300057; ENST00000559894	MESP1	protein_coding	protein_coding	mesoderm posterior bHLH transcription factor 1 [Source:HGNC Symbol;Acc:HGNC:29658]	0.6797	772	GO:0007219; GO:0006357; GO:0001707; GO:0045944; GO:0045893; GO:0045892; GO:0001947; GO:0045446; GO:0055007; GO:0003007; GO:0042662; GO:0090082; GO:0045747; GO:0007369; GO:0003210; GO:0003139; GO:0003241; GO:0060913; GO:0051155; GO:0003143; GO:0032525; GO:0022008; GO:0060947; GO:0003211; GO:0003236; GO:0003259; GO:0003260; GO:0008078; GO:0010467; GO:0023019; GO:0035481; GO:0042664; GO:0048368; GO:0060921; GO:0060975; GO:0070368	GO:0046983; GO:0003677; GO:0003700; GO:0005515; GO:0000981; GO:0000978; GO:0000976; GO:0000987; GO:0001228	GO:0005634; GO:0000785	55897	TRUE	-0.0614209	0.782234	0.822854	chr15	89749875	89751249	1375	-	21.9196	13.3608	19.8466	21.5095	17.0473	1.82373	1.03646	1.55457	1.67416	1.41889
ENSG00000197863	ENST00000356725; ENST00000615484; ENST00000614179; ENST00000613249; ENST00000528994; ENST00000586323; ENST00000525288; ENST00000527645	ZNF790	protein_coding	protein_coding	zinc finger protein 790 [Source:HGNC Symbol;Acc:HGNC:33114]	0.4372	1582	GO:0006355; GO:0006357	GO:0046872; GO:0003677; GO:0000981; GO:0000978	GO:0005634	388536	TRUE	0.0319514	0.782248	0.822854	chr19	36817428	36850787	33360	-	196.324	207.607	244.774	215.095	237.716	7.97612	7.86419	9.36228	8.17503	9.66147
ENSG00000160172	ENST00000528684	FAM86C2P	pseudogene	transcribed_unprocessed_pseudogene	family with sequence similarity 86 member C2, pseudogene [Source:HGNC Symbol;Acc:HGNC:42392]	0.5777	1004				645332	TRUE	-0.0803778	0.78277	0.823352	chr11	67793196	67805313	12118	-	13.3424	8.22206	4.41034	21.5095	12.312	0.854133	0.490755	0.265804	1.28814	0.788471
ENSG00000204310	ENST00000395496; ENST00000375107; ENST00000395499; ENST00000375104; ENST00000490711; ENST00000395497; ENST00000336984; ENST00000476663	AGPAT1	protein_coding	protein_coding	1-acylglycerol-3-phosphate O-acyltransferase 1 [Source:HGNC Symbol;Acc:HGNC:324]	0.5636	2024	GO:0006629; GO:0008654; GO:0016024; GO:0006654; GO:0001819; GO:0001961; GO:0006644	GO:0016746; GO:0016740; GO:0005515; GO:0003841	GO:0016020; GO:0016021; GO:0005783; GO:0005789	10554	TRUE	0.0181155	0.783638	0.824213	chr6	32168212	32178096	9885	-	1426.68	1452.22	1411.31	1537.93	1471.75	45.3046	42.9972	42.1924	45.6868	46.7537
ENSG00000290555	ENST00000450081; ENST00000399751; ENST00000418368; ENST00000422882; ENST00000418765	LINC00680	long_noncoding	lncRNA	long intergenic non-protein coding RNA 680 [Source:HGNC Symbol;Acc:HGNC:44417]	0.5108	1718				106660612	TRUE	0.0406295	0.78384	0.824374	chr6	57946074	57961501	15428	-	92.4437	117.164	93.7198	117.324	120.278	3.45844	4.08687	3.30089	4.10611	4.50149
ENSG00000131503	ENST00000616482; ENST00000297183; ENST00000360839; ENST00000421134; ENST00000394723; ENST00000511151; ENST00000394722; ENST00000490185; ENST00000246149; ENST00000412116; ENST00000465435; ENST00000506755; ENST00000462121; ENST00000506930; ENST00000431508; ENST00000433049; ENST00000435794; ENST00000432301; ENST00000475148; ENST00000495578; ENST00000421706	ANKHD1	protein_coding	protein_coding	ankyrin repeat and KH domain containing 1 [Source:HGNC Symbol;Acc:HGNC:24714]	0.443	2495	GO:0045087	GO:0005515; GO:0003676; GO:0003723	GO:0005737	54882	TRUE	0.0225055	0.784375	0.824886	chr5	140401814	140539856	138043	+	1852.69	1944.52	2196.35	1700.23	1977.49	47.7262	46.7046	53.2665	40.9734	50.9608
ENSG00000283774	ENST00000385193	MIR632	short_noncoding	miRNA	microRNA 632 [Source:HGNC Symbol;Acc:HGNC:32888]	0.6596	94	GO:0035195		GO:0016442	693217	TRUE	0.0641977	0.785086	0.825581	chr17	32350109	32350202	94	+	15.2485	24.6662	14.3336	27.3757	26.5181	10.4261	15.7251	9.22679	17.5107	18.1387
ENSG00000264558	ENST00000578482	ENSG00000264558	long_noncoding	lncRNA	novel transcript, antisense to KPNB1	0.4644	267					TRUE	0.071018	0.785405	0.825865	chr17	47682417	47682683	267	-	12.3894	9.24981	11.0259	6.84393	3.7883	2.98238	2.07606	2.49876	1.5412	0.912273
ENSG00000254165	ENST00000522190	ENSG00000254165	long_noncoding	lncRNA	novel transcript	0.3206	708					TRUE	-0.0629529	0.785921	0.826356	chr8	42537529	42538304	776	-	10.4833	11.3053	12.1284	6.84393	11.3649	0.951679	0.956904	1.03656	0.581216	1.0321
ENSG00000224358	ENST00000423121	TMCO1-AS1	long_noncoding	lncRNA	TMCO1 antisense RNA 1 [Source:HGNC Symbol;Acc:HGNC:54046]	0.454	2150				100147773	TRUE	0.0548057	0.786626	0.827045	chr1	165768929	165775176	6248	+	33.356	27.7494	40.7957	29.3311	28.4122	0.99715	0.773453	1.14815	0.820268	0.849686
ENSG00000129472	ENST00000397762; ENST00000649801; ENST00000417141; ENST00000461909; ENST00000475857; ENST00000485996	RAB2B	protein_coding	protein_coding	RAB2B, member RAS oncogene family [Source:HGNC Symbol;Acc:HGNC:20246]	0.4453	1081	GO:0015031; GO:0016192; GO:0045087; GO:0051607; GO:0007030; GO:0045921; GO:0032481	GO:0005525; GO:0003924; GO:0000166; GO:0016787; GO:0005515	GO:0016020; GO:0005794; GO:0031410; GO:0005783; GO:0005789; GO:0005886; GO:0000139; GO:0001669; GO:0070062	84932	TRUE	0.0256855	0.786825	0.827202	chr14	21459020	21476960	17941	-	377.399	397.742	355.033	346.107	341.894	22.4389	22.0493	19.8731	19.2509	20.3356
ENSG00000125818	ENST00000652336; ENST00000333082; ENST00000381899; ENST00000479715; ENST00000246015; ENST00000335877; ENST00000478004; ENST00000484891; ENST00000435720; ENST00000381898; ENST00000418246	PSMF1	protein_coding	protein_coding	proteasome inhibitor subunit 1 [Source:HGNC Symbol;Acc:HGNC:9571]	0.5314	2146	GO:0010951; GO:0043161; GO:0019222; GO:0006511; GO:1901799	GO:0070628; GO:0004866; GO:0005515; GO:0042803; GO:0046982	GO:0005737; GO:0005783; GO:0005829; GO:0016020; GO:0000502; GO:0005654; GO:0048471; GO:0005839	9491	TRUE	0.0184483	0.787076	0.827415	chr20	1113240	1189415	76176	+	1104.56	1092.51	1099.28	1182.04	1116.6	33.0815	30.5079	30.9956	33.1184	33.4549
ENSG00000210195	ENST00000387460	MT-TT	Mt_tRNA	Mt_tRNA	mitochondrially encoded tRNA-Thr (ACN) [Source:HGNC Symbol;Acc:HGNC:7499]	0.3788	66	GO:0006412	GO:0030533			TRUE	0.0663149	0.787869	0.828197	chrM	15888	15953	66	+	13.3424	9.24981	15.4362	9.77704	7.57659	12.9932	8.39861	14.152	8.90695	7.38111
ENSG00000198612	ENST00000392008; ENST00000409334; ENST00000470452; ENST00000354371; ENST00000419015; ENST00000447464; ENST00000465362	COPS8	protein_coding	protein_coding	COP9 signalosome subunit 8 [Source:HGNC Symbol;Acc:HGNC:24335]	0.416	1237	GO:0006468; GO:0010387; GO:0000338; GO:0008285; GO:0007250; GO:0045116; GO:2000434	GO:0005515	GO:0005634; GO:0005737; GO:0005654; GO:0005829; GO:0048471; GO:0008180; GO:0070062; GO:0032991	10920	TRUE	0.0183642	0.78797	0.828251	chr2	237085882	237100474	14593	+	1357.11	1432.69	1308.77	1456.78	1407.35	70.5134	69.4068	64.0201	70.8092	73.1518
ENSG00000161914	ENST00000590296; ENST00000293771; ENST00000589051; ENST00000590548; ENST00000592756; ENST00000588541; ENST00000593191	ZNF653	protein_coding	protein_coding	zinc finger protein 653 [Source:HGNC Symbol;Acc:HGNC:25196]	0.6179	1043	GO:0006354; GO:0045892; GO:0006357; GO:1903507; GO:1900116	GO:0046872; GO:0003677; GO:0005515; GO:0003712; GO:0003714; GO:0140297; GO:0050682	GO:0005634; GO:0005576	115950	TRUE	0.0367832	0.788267	0.828512	chr19	11483427	11505839	22413	-	110.551	109.97	115.772	98.7481	99.4428	6.81247	6.31842	6.71645	5.69259	6.13029
ENSG00000273270	ENST00000608477	ENSG00000273270	long_noncoding	lncRNA	novel transcript	0.5196	7054					TRUE	0.0323316	0.788926	0.829152	chr7	128524016	128531069	7054	-	143.907	136.692	157.67	152.522	146.796	1.31121	1.16125	1.35249	1.30006	1.33805
ENSG00000105419	ENST00000561204; ENST00000441740; ENST00000331559; ENST00000558555; ENST00000560245; ENST00000561096; ENST00000561293; ENST00000560253; ENST00000559524; ENST00000607695; ENST00000559338; ENST00000557833; ENST00000607330; ENST00000561040	MEIS3	protein_coding	protein_coding	Meis homeobox 3 [Source:HGNC Symbol;Acc:HGNC:29537]	0.6284	1424	GO:0006355; GO:0006357; GO:0045944; GO:0009887; GO:0009880; GO:0001654; GO:0007420; GO:0008284; GO:0051897; GO:2001234	GO:0003677; GO:0005515; GO:0000981; GO:0000978; GO:1990837; GO:0001228; GO:0043565; GO:0003682	GO:0005634; GO:0000785	56917	TRUE	0.0307275	0.78907	0.829251	chr19	47403124	47419527	16404	-	210.619	187.052	205.081	233.671	197.938	9.50634	7.87173	8.71441	9.86645	8.93742
ENSG00000151532	ENST00000483122; ENST00000472892; ENST00000705995; ENST00000393077; ENST00000489142; ENST00000432306; ENST00000496445; ENST00000494728; ENST00000489357; ENST00000480057	VTI1A	protein_coding	protein_coding	vesicle transport through interaction with t-SNAREs 1A [Source:HGNC Symbol;Acc:HGNC:17792]	0.4787	1703	GO:0006886; GO:0015031; GO:0016192; GO:0006906; GO:0016236; GO:0032456; GO:0042147; GO:0006891; GO:0006896; GO:0048280; GO:0050882; GO:0006888; GO:0006914	GO:0005484; GO:0000149; GO:0005515	GO:0016020; GO:0005737; GO:0016021; GO:0005794; GO:0031410; GO:0043231; GO:0012505; GO:0000139; GO:0005829; GO:0005789; GO:0031902; GO:0005776; GO:0031201; GO:0032588; GO:0048471; GO:0012507; GO:0030136; GO:0043025; GO:0005768; GO:0008021; GO:0044306	143187	TRUE	-0.0260427	0.789153	0.829287	chr10	112446998	112818744	371747	+	342.137	353.548	345.109	297.222	333.37	12.9125	12.4409	12.2621	10.4938	12.5865
ENSG00000204954	ENST00000651157; ENST00000378090; ENST00000543740; ENST00000547975; ENST00000549478; ENST00000553183; ENST00000549960; ENST00000547945; ENST00000552460; ENST00000552940; ENST00000546819; ENST00000546540	C12orf73	protein_coding	protein_coding	chromosome 12 open reading frame 73 [Source:HGNC Symbol;Acc:HGNC:34450]	0.4707	999	GO:0034551; GO:0033617	GO:0005515	GO:0016020; GO:0016021; GO:0005739; GO:0005743; GO:0031305	728568	TRUE	-0.0404533	0.789208	0.829293	chr12	103940763	103965708	24946	-	125.8	150.053	121.284	95.815	125.961	8.09194	8.99931	7.34472	5.76563	8.10541
ENSG00000005238	ENST00000378566; ENST00000322813; ENST00000603301; ENST00000488109; ENST00000605244; ENST00000378561; ENST00000378557; ENST00000605104; ENST00000605392	FAM214B	protein_coding	protein_coding	family with sequence similarity 214 member B [Source:HGNC Symbol;Acc:HGNC:25666]	0.5738	2758		GO:0005515	GO:0005634		TRUE	-0.0237316	0.789655	0.829667	chr9	35104112	35116341	12230	-	491.763	471.741	445.445	533.826	493.426	11.4601	10.2501	9.77287	11.6378	11.5032
ENSG00000268083	ENST00000594769	ENSG00000268083	protein_coding	protein_coding	novel protein	0.5348	963		GO:0003723; GO:0003824; GO:0003676; GO:0051750	GO:0005739		TRUE	0.0190105	0.789663	0.829667	chr19	38817471	38840178	22708	-	1541.05	1490.25	1485.18	1710.98	1543.73	102.852	92.7365	93.3203	106.828	103.071
ENSG00000196972	ENST00000433425	SMIM10L2B	protein_coding	protein_coding	small integral membrane protein 10 like 2B [Source:HGNC Symbol;Acc:HGNC:34500]	0.6148	2817				644596	TRUE	0.0618523	0.790153	0.830092	chrX	135094985	135098712	3728	-	8.57725	11.3053	11.0259	8.79933	10.4178	0.195698	0.2405	0.236836	0.187814	0.237784
ENSG00000289151	ENST00000687594	ENSG00000289151	long_noncoding	lncRNA	novel transcript	0.5699	651					TRUE	-0.0579999	0.790166	0.830092	chr16	88569538	88570188	651	-	26.6848	16.4441	27.5647	23.4649	20.8356	2.63456	1.51373	2.56209	2.16722	2.05787
ENSG00000102125	ENST00000613634; ENST00000612460; ENST00000601016; ENST00000613002; ENST00000698234; ENST00000652682; ENST00000475699; ENST00000615986; ENST00000617701; ENST00000620808; ENST00000615658; ENST00000614595; ENST00000612012; ENST00000652476; ENST00000369776; ENST00000621647; ENST00000652685; ENST00000439735; ENST00000616020; ENST00000698235; ENST00000476800; ENST00000652358; ENST00000652390; ENST00000698317; ENST00000483674; ENST00000698318; ENST00000426231; ENST00000483780; ENST00000476679; ENST00000652354; ENST00000479875; ENST00000470127; ENST00000652644; ENST00000494912; ENST00000698319; ENST00000698320; ENST00000498029; ENST00000651139	TAFAZZIN	protein_coding	protein_coding	tafazzin, phospholipid-lysophospholipid transacylase [Source:HGNC Symbol;Acc:HGNC:11577]	0.5951	1553	GO:0006629; GO:0006644; GO:0007005; GO:0000423; GO:0060048; GO:0003007; GO:0032049; GO:0035965; GO:0006936; GO:0007519; GO:0007007; GO:0007507; GO:0030097; GO:0032048; GO:0032981; GO:0042407; GO:0042775; GO:0048137; GO:0048738; GO:1900210; GO:2001171	GO:0016746; GO:0016740; GO:0003841; GO:0008374; GO:0047184; GO:0005515	GO:0005737; GO:0016020; GO:0016021; GO:0005739; GO:0005743; GO:0005741; GO:0031966	6901	TRUE	-0.0295808	0.790222	0.830099	chrX	154411524	154421726	10203	+	249.693	265.161	266.826	301.133	318.217	10.3338	10.2319	10.3963	11.6588	13.1748
ENSG00000115896	ENST00000428675; ENST00000435320; ENST00000487695; ENST00000437704; ENST00000625084; ENST00000472193	PLCL1	protein_coding	protein_coding	phospholipase C like 1 (inactive) [Source:HGNC Symbol;Acc:HGNC:9063]	0.3955	3976	GO:0007165; GO:0035556; GO:0006629; GO:0032228; GO:0120163; GO:0048015; GO:0007214; GO:1900122; GO:0016042	GO:0004435; GO:0008081; GO:0050811; GO:0070679; GO:0004629; GO:0016787	GO:0005737	5334	TRUE	-0.0605251	0.790874	0.830642	chr2	197804593	198572581	767989	+	15.2485	13.3608	16.5388	8.79933	12.312	0.246493	0.201375	0.251698	0.133067	0.199101
ENSG00000185236	ENST00000600719; ENST00000328024; ENST00000598706; ENST00000601897; ENST00000594216	RAB11B	protein_coding	protein_coding	RAB11B, member RAS oncogene family [Source:HGNC Symbol;Acc:HGNC:9761]	0.6084	833	GO:0015031; GO:0090150; GO:0016192; GO:0006887; GO:0032456; GO:0033572; GO:0045055; GO:2001135; GO:0044070; GO:0071468; GO:0150093; GO:0001881; GO:0032402; GO:0035773; GO:2000008; GO:0045054	GO:0005525; GO:0003924; GO:0000166; GO:0016787; GO:0003925; GO:0005515; GO:0045296; GO:0019003; GO:0031489	GO:0016020; GO:0031410; GO:0005768; GO:0045202; GO:0055037; GO:0055038; GO:0030670; GO:0008021; GO:0045335; GO:0030672; GO:0005794; GO:0005829; GO:0070062; GO:0005737	9230	TRUE	-0.0225201	0.790886	0.830642	chr19	8389981	8404434	14454	+	448.876	414.186	438.829	449.744	433.76	34.6177	29.7824	31.8614	32.4472	33.4648
ENSG00000134030	ENST00000256413; ENST00000382998; ENST00000591412; ENST00000591387; ENST00000587752; ENST00000588345; ENST00000589585; ENST00000587769; ENST00000587860; ENST00000592658; ENST00000590422	CTIF	protein_coding	protein_coding	cap binding complex dependent translation initiation factor [Source:HGNC Symbol;Acc:HGNC:23925]	0.6012	1655	GO:0000184; GO:0006417; GO:0045727; GO:0006446	GO:0005515; GO:0003723; GO:0008494	GO:0005737; GO:0005829; GO:0048471	9811	TRUE	-0.024877	0.790888	0.830642	chr18	48539031	48863217	324187	+	447.923	450.158	381.495	413.569	397.771	17.3953	16.2999	13.948	15.025	15.4535
ENSG00000173812	ENST00000462917; ENST00000469257; ENST00000591776; ENST00000482111; ENST00000310837; ENST00000469308; ENST00000586699	EIF1	protein_coding	protein_coding	eukaryotic translation initiation factor 1 [Source:HGNC Symbol;Acc:HGNC:3249]	0.4826	1320	GO:0006413; GO:0006412; GO:0006446; GO:0009048	GO:0003743; GO:0003723; GO:0005515; GO:0008135; GO:0043024	GO:0005634; GO:0005737; GO:0016282	10209	TRUE	-0.0163711	0.790961	0.830667	chr17	41688885	41692668	3784	+	2399.72	2492.31	2279.05	2312.27	2377.16	116.846	113.148	104.472	105.325	115.791
ENSG00000289025	ENST00000685402	ENSG00000289025	protein_coding	protein_coding	novel protein	0.4815	54					TRUE	0.0413881	0.791091	0.830751	chr15	52045846	52045899	54	+	74.3362	67.832	77.181	67.4616	62.5069	88.4773	75.2764	86.4847	75.1153	74.4262
ENSG00000102572	ENST00000539966; ENST00000397517; ENST00000376554; ENST00000376547; ENST00000418038; ENST00000444574; ENST00000491878; ENST00000481288	STK24	protein_coding	protein_coding	serine/threonine kinase 24 [Source:HGNC Symbol;Acc:HGNC:11403]	0.486	3155	GO:0006468; GO:0016310; GO:0006915; GO:0046777; GO:0009267; GO:0030336; GO:0007165; GO:0042542; GO:0008631; GO:0097194; GO:0048680; GO:0048679	GO:0005524; GO:0004672; GO:0046872; GO:0000166; GO:0004674; GO:0016301; GO:0016740; GO:0106310; GO:0005515; GO:0045296	GO:0005737; GO:0005634; GO:0016020; GO:0005794; GO:0005730; GO:0005829; GO:0005654; GO:0070062; GO:0000139	8428	TRUE	-0.0157487	0.791742	0.831334	chr13	98445185	98577940	132756	-	2174.81	2122.32	2111.45	2127.48	2112.92	44.3045	40.3116	40.4953	40.5446	43.0602
ENSG00000275807	ENST00000614819	ENSG00000275807	long_noncoding	lncRNA	novel transcript, antisense to ATXN2L	0.7258	1539					TRUE	0.0643322	0.791744	0.831334	chr16	28822431	28823969	1539	-	9.53028	16.4441	9.92328	7.82163	11.3649	0.398009	0.64031	0.390157	0.30558	0.474809
ENSG00000290763	ENST00000427149; ENST00000427841; ENST00000354559; ENST00000457601; ENST00000413474; ENST00000435731; ENST00000427415	SDHAP1	long_noncoding	lncRNA	SDHA pseudogene 1 [Source:NCBI gene (formerly Entrezgene);Acc:255812]	0.5504	898				255812	TRUE	-0.0412974	0.791821	0.831363	chr3	195959748	195990318	30571	-	104.833	130.525	137.823	97.7704	145.849	7.4957	8.70164	9.27756	6.53976	10.4324
ENSG00000254577	ENST00000394183	ENSG00000254577	long_noncoding	lncRNA	novel transcript, sense overlapping TTC17	0.4098	183					TRUE	-0.0771649	0.792485	0.831967	chr11	43390283	43395495	5213	+	10.4833	8.22206	1.10259	7.82163	2.84122	3.68191	2.69245	0.364573	2.56987	0.998265
ENSG00000261796	ENST00000418265	ISY1-RAB43	protein_coding	protein_coding	ISY1-RAB43 readthrough [Source:HGNC Symbol;Acc:HGNC:42969]	0.5836	4868	GO:0000350			100534599	TRUE	0.0178289	0.792541	0.831967	chr3	129087575	129161036	73462	-	987.337	989.73	1004.46	968.904	963.174	13.0359	12.1839	12.4854	11.9673	12.7217
ENSG00000203724	ENST00000367393; ENST00000436652; ENST00000542800	C1orf53	protein_coding	protein_coding	chromosome 1 open reading frame 53 [Source:HGNC Symbol;Acc:HGNC:30003]	0.4336	445				388722	TRUE	0.0556146	0.792545	0.831967	chr1	197902630	197907367	4738	+	18.1075	18.4996	18.744	24.4426	20.8356	2.61532	2.49127	2.54873	3.30258	3.0105
ENSG00000288908	ENST00000693455	ENSG00000288908	long_noncoding	lncRNA	novel transcript	0.4633	1131	GO:0000244; GO:0000353	GO:0030621	GO:0005688; GO:0046540		TRUE	0.0620469	0.792844	0.832228	chrX	48958643	48959773	1131	+	11.4363	10.2776	18.744	12.7101	14.2061	0.649905	0.544561	1.00282	0.6757	0.807615
ENSG00000291104	ENST00000465856; ENST00000686357; ENST00000463944; ENST00000701443; ENST00000466808; ENST00000475151	BTN2A3P	long_noncoding	lncRNA	butyrophilin subfamily 2 member A3, pseudogene [Source:HGNC Symbol;Acc:HGNC:13229]	0.499	1814				54718	TRUE	0.0438968	0.793183	0.832517	chr6	26421391	26432383	10993	+	52.4166	52.4156	65.0526	55.7291	58.7186	1.85719	1.73158	2.16995	1.84719	2.08128
ENSG00000151320	ENST00000280979; ENST00000557354; ENST00000557102; ENST00000556037; ENST00000557272; ENST00000554449; ENST00000553547; ENST00000554410; ENST00000556638; ENST00000555207; ENST00000555950; ENST00000557396; ENST00000557708; ENST00000556540; ENST00000554740	AKAP6	protein_coding	protein_coding	A-kinase anchoring protein 6 [Source:HGNC Symbol;Acc:HGNC:376]	0.449	2273	GO:0071345; GO:0006605; GO:0030307; GO:0010880; GO:0060306; GO:0051281; GO:0001508; GO:0071320; GO:1901381; GO:1902261; GO:0019933; GO:0061051; GO:0060316; GO:0070886; GO:0010738	GO:0005515; GO:0044325; GO:0060090; GO:0051018; GO:0008179; GO:0043495; GO:0034237	GO:0005737; GO:0005634; GO:0016020; GO:0005635; GO:0031965; GO:0016529; GO:0048471; GO:0014701; GO:0034704; GO:0005901; GO:0030315; GO:0014704	9472	TRUE	-0.0493097	0.793218	0.832517	chr14	32329298	32837684	508387	+	63.8529	45.2213	57.3345	80.1717	63.454	1.80554	1.19224	1.5263	2.12074	1.79495
ENSG00000251194	ENST00000510619	ENSG00000251194	long_noncoding	lncRNA	novel transcript	0.4048	704					TRUE	0.0644187	0.793627	0.832894	chr11	35212550	35214007	1458	+	8.57725	16.4441	9.92328	7.82163	12.312	0.783071	1.39977	0.852913	0.668021	1.12447
ENSG00000068354	ENST00000376771; ENST00000481090; ENST00000494495; ENST00000476141; ENST00000418627	TBC1D25	protein_coding	protein_coding	TBC1 domain family member 25 [Source:HGNC Symbol;Acc:HGNC:8092]	0.5983	1344	GO:0006914; GO:0090630; GO:1901096	GO:0005096; GO:0005515	GO:0005737; GO:0031410; GO:0005776	4943	TRUE	0.0266155	0.793909	0.833138	chrX	48539714	48562609	22896	+	280.19	251.801	285.57	296.244	265.181	13.3992	11.2273	12.8569	13.2531	12.6863
ENSG00000185168	ENST00000332012; ENST00000577000	LINC00482	long_noncoding	lncRNA	long intergenic non-protein coding RNA 482 [Source:HGNC Symbol;Acc:HGNC:26816]	0.624	1257				284185	TRUE	0.0528995	0.794637	0.83385	chr17	81303771	81309278	5508	-	23.8257	33.916	27.5647	25.4203	31.2534	1.21825	1.61692	1.3269	1.21594	1.59865
ENSG00000291232	ENST00000634549; ENST00000634638; ENST00000635493; ENST00000635587; ENST00000426101; ENST00000445243	ENSG00000291232	long_noncoding	lncRNA	novel transcript	0.4564	1314					TRUE	0.063451	0.794761	0.833929	chr1	148402516	148432545	30030	+	13.3424	7.1943	12.1284	17.5987	9.47074	0.652625	0.328104	0.558512	0.805286	0.463426
ENSG00000204052	ENST00000372441	LRRC73	protein_coding	protein_coding	leucine rich repeat containing 73 [Source:HGNC Symbol;Acc:HGNC:21375]	0.6785	1782		GO:0005515		221424	TRUE	-0.0585335	0.794866	0.833986	chr6	43506968	43510346	3379	-	17.1545	16.4441	12.1284	20.5318	17.9944	0.618723	0.552995	0.411832	0.692763	0.649265
ENSG00000131187	ENST00000696200; ENST00000696192; ENST00000696193; ENST00000696194; ENST00000696195; ENST00000696201; ENST00000253496; ENST00000502854; ENST00000504406; ENST00000510358; ENST00000514943; ENST00000503736	F12	protein_coding	protein_coding	coagulation factor XII [Source:HGNC Symbol;Acc:HGNC:3530]	0.6532	1950	GO:0006508; GO:0007596; GO:0007599; GO:0042730; GO:0045087; GO:0016485; GO:0031638; GO:0030194; GO:0051919; GO:0002353; GO:0002542; GO:0007597; GO:0010756; GO:0016540; GO:0051788	GO:0004252; GO:0008233; GO:0005509; GO:0016787; GO:0005515; GO:0008236; GO:0051787	GO:0005576; GO:0005615; GO:0110165; GO:0005886; GO:0070062; GO:0062023; GO:0005791	2161	TRUE	-0.0521761	0.795243	0.834329	chr5	177402133	177416583	14451	-	38.1211	30.8327	30.8724	47.9075	38.83	1.25648	0.947536	0.957984	1.47718	1.28034
ENSG00000175061	ENST00000475947; ENST00000584177; ENST00000487066; ENST00000580180; ENST00000660020; ENST00000663781; ENST00000665646; ENST00000481898; ENST00000668333; ENST00000660419; ENST00000667979; ENST00000664939; ENST00000491009; ENST00000583400; ENST00000658116; ENST00000654778; ENST00000497774; ENST00000669136; ENST00000659884; ENST00000582911; ENST00000666215; ENST00000584141; ENST00000654561; ENST00000584926; ENST00000653954; ENST00000480811; ENST00000662869; ENST00000671170; ENST00000689483; ENST00000688805; ENST00000692720; ENST00000483140; ENST00000477249; ENST00000484836; ENST00000655540; ENST00000475953; ENST00000470491; ENST00000685971; ENST00000702435; ENST00000686699; ENST00000702674; ENST00000689691; ENST00000702586; ENST00000692724; ENST00000581361; ENST00000579473; ENST00000581718; ENST00000580770; ENST00000702366; ENST00000578757; ENST00000654356; ENST00000492250; ENST00000578380; ENST00000581913; ENST00000660462; ENST00000481027; ENST00000460249; ENST00000478103; ENST00000472367; ENST00000483588; ENST00000658943; ENST00000690854	SNHG29	long_noncoding	lncRNA	small nucleolar RNA host gene 29 [Source:HGNC Symbol;Acc:HGNC:28619]	0.4989	1265	GO:0006396		GO:0005730	125144	TRUE	-0.016469	0.795573	0.834623	chr17	16438767	16480249	41483	+	3362.28	3287.8	3100.47	3593.06	3370.64	170.832	155.752	148.306	170.781	171.322
ENSG00000261692	ENST00000567166	ENSG00000261692	long_noncoding	lncRNA	novel transcript	0.5108	415					TRUE	-0.0788635	0.795925	0.834893	chr16	89420075	89422226	2152	-	11.4363	2.05551	8.82069	3.91081	0	1.77119	0.296818	1.28611	0.566611	0
ENSG00000182180	ENST00000479005; ENST00000372945; ENST00000372940; ENST00000471251; ENST00000473427	MRPS16	protein_coding	protein_coding	mitochondrial ribosomal protein S16 [Source:HGNC Symbol;Acc:HGNC:14048]	0.4991	1459	GO:0006412; GO:0032543	GO:0003735; GO:0005515	GO:0005840; GO:0005737; GO:0005829; GO:0005739; GO:1990904; GO:0043229; GO:0005743; GO:0005763; GO:0015935	51021	TRUE	-0.0184458	0.795929	0.834893	chr10	73248843	73252693	3851	-	1728.79	1670.11	1578.9	1867.41	1728.41	76.1576	68.5973	65.4821	76.9575	76.1699
ENSG00000237037	ENST00000439129; ENST00000417327; ENST00000608974; ENST00000536447; ENST00000595777; ENST00000600968; ENST00000434834; ENST00000610250; ENST00000547929; ENST00000617396; ENST00000609499; ENST00000609833; ENST00000608643; ENST00000451451; ENST00000617009; ENST00000621190	NDUFA6-DT	long_noncoding	lncRNA	NDUFA6 divergent transcript [Source:HGNC Symbol;Acc:HGNC:45273]	0.5513	824				100132273	TRUE	-0.0649134	0.795984	0.834898	chr22	42090931	42137742	46812	+	10.4833	19.5274	8.82069	13.6879	19.8886	0.817506	1.41981	0.647578	0.998547	1.55154
ENSG00000290945	ENST00000618775; ENST00000561287; ENST00000558542	UBE2Q2P2	long_noncoding	lncRNA	UBE2Q2 pseudogene 2 [Source:HGNC Symbol;Acc:HGNC:37440]	0.4509	545				100134869	TRUE	-0.0576492	0.796489	0.835376	chr15	82355142	82419391	64250	+	72.4301	56.5266	92.6172	38.1304	56.8244	8.54178	6.21549	10.283	4.2067	6.70395
ENSG00000268471	ENST00000604157	MIR4453HG	long_noncoding	lncRNA	MIR4453 host gene [Source:HGNC Symbol;Acc:HGNC:25288]	0.4357	3000				54553	TRUE	0.051237	0.797022	0.835883	chr4	152536264	152539263	3000	+	34.309	38.027	54.0267	38.1304	48.3008	0.735042	0.759608	1.08971	0.764216	1.0352
ENSG00000274712	ENST00000675608	ENSG00000274712	pseudogene	transcribed_unprocessed_pseudogene	bromodomain PHD finger transcription factor (BPTF) pseudogene	0.714	570					TRUE	-0.0542642	0.797211	0.836029	chr17	68205669	68206238	570	+	24.7787	17.4719	24.2569	24.4426	21.7827	2.79402	1.83689	2.57503	2.57833	2.45713
ENSG00000123444	ENST00000526005; ENST00000430070; ENST00000533290; ENST00000395288; ENST00000525720; ENST00000530668; ENST00000529499; ENST00000531067; ENST00000529946; ENST00000534239	KBTBD4	protein_coding	protein_coding	kelch repeat and BTB domain containing 4 [Source:HGNC Symbol;Acc:HGNC:23761]	0.5119	1454		GO:0005515		55709	TRUE	0.0229527	0.79754	0.836321	chr11	47572197	47578976	6780	-	338.325	345.326	345.109	360.773	351.364	14.9553	14.2326	14.362	14.9188	15.5377
ENSG00000125089	ENST00000510763; ENST00000508641; ENST00000245105; ENST00000507123; ENST00000506360; ENST00000502669; ENST00000382521; ENST00000457650; ENST00000515682; ENST00000504822; ENST00000503284; ENST00000507891; ENST00000682862; ENST00000682056; ENST00000684698; ENST00000684537; ENST00000504223; ENST00000512100; ENST00000514274; ENST00000508438; ENST00000509553; ENST00000502350; ENST00000508183; ENST00000511002; ENST00000513495; ENST00000507801; ENST00000502559; ENST00000512966	SH3TC1	protein_coding	protein_coding	SH3 domain and tetratricopeptide repeats 1 [Source:HGNC Symbol;Acc:HGNC:26009]	0.6347	2127	GO:0008150	GO:0005515	GO:0005575	54436	TRUE	0.0382295	0.79768	0.836357	chr4	8182072	8241803	59732	+	87.6786	86.3316	77.181	102.659	85.2367	2.64942	2.43232	2.19566	2.90198	2.57662
ENSG00000177932	ENST00000315475	ZNF354C	protein_coding	protein_coding	zinc finger protein 354C [Source:HGNC Symbol;Acc:HGNC:16736]	0.3923	5893	GO:0006355; GO:0006357	GO:0046872; GO:0003677; GO:0000981; GO:0000978	GO:0005634; GO:0005654	30832	TRUE	0.0360838	0.797713	0.836357	chr5	179060373	179083977	23605	+	101.021	94.5537	113.566	95.815	95.6545	1.10179	0.961524	1.1661	0.977603	1.04366
ENSG00000011105	ENST00000537971; ENST00000444315; ENST00000011898; ENST00000649909; ENST00000539631; ENST00000640568; ENST00000407263; ENST00000431374; ENST00000492305	TSPAN9	protein_coding	protein_coding	tetraspanin 9 [Source:HGNC Symbol;Acc:HGNC:21640]	0.5819	1566	GO:0008150	GO:0003674	GO:0016021; GO:0016020; GO:0005886; GO:0005925; GO:0005887; GO:0097197	10867	TRUE	0.0375981	0.797734	0.836357	chr12	3077355	3286564	209210	+	128.659	117.164	102.541	146.656	109.861	5.28048	4.48355	3.96211	5.63083	4.51068
ENSG00000235703	ENST00000670799; ENST00000425602; ENST00000654890; ENST00000449111; ENST00000690321; ENST00000458274; ENST00000444489; ENST00000669126; ENST00000450989; ENST00000452864; ENST00000671125; ENST00000432696; ENST00000455777; ENST00000413076	EOLA2-DT	long_noncoding	lncRNA	EOLA2 divergent transcript [Source:HGNC Symbol;Acc:HGNC:48579]	0.5075	2453				100272228	TRUE	0.0604419	0.797772	0.836357	chrX	149938613	150224580	285968	+	21.9196	33.916	33.0776	16.621	30.3064	0.57433	0.828562	0.815941	0.407403	0.79438
ENSG00000258301	ENST00000556072; ENST00000554058	VASH1-AS1	long_noncoding	lncRNA	VASH1 antisense RNA 1 [Source:HGNC Symbol;Acc:HGNC:53215]	0.5433	1278				100506603	TRUE	0.0502274	0.797853	0.836389	chr14	76781733	76786724	4992	-	36.2151	31.8605	45.206	32.2642	33.1476	1.82131	1.49396	2.14037	1.51795	1.66768
ENSG00000247199	ENST00000671159; ENST00000667608; ENST00000661004; ENST00000657331; ENST00000665055; ENST00000669063; ENST00000501695; ENST00000648571; ENST00000661905; ENST00000667841; ENST00000665452; ENST00000655946; ENST00000661718; ENST00000669375; ENST00000663936	FBXO38-DT	long_noncoding	lncRNA	FBXO38 divergent transcript [Source:HGNC Symbol;Acc:HGNC:55589]	0.4259	2117				102546294	TRUE	-0.0443776	0.798038	0.83653	chr5	148088125	148383907	295783	-	46.6984	49.3323	44.1034	51.8183	53.9832	1.41777	1.39646	1.26059	1.47173	1.63957
ENSG00000107890	ENST00000675439; ENST00000674670; ENST00000675936; ENST00000445828; ENST00000376087; ENST00000676280; ENST00000675116; ENST00000436985; ENST00000675349; ENST00000676420; ENST00000676232; ENST00000490015; ENST00000675187; ENST00000675846; ENST00000674697; ENST00000676361; ENST00000676299; ENST00000473304; ENST00000466890	ANKRD26	protein_coding	protein_coding	ankyrin repeat domain containing 26 [Source:HGNC Symbol;Acc:HGNC:29186]	0.3846	2417	GO:0045599	GO:0005515	GO:0005813	22852	TRUE	0.027674	0.798122	0.836566	chr10	26973793	27100494	126702	-	263.989	285.716	299.903	237.582	272.757	7.01995	7.08397	7.50805	5.91021	7.25591
ENSG00000196792	ENST00000355683; ENST00000357479; ENST00000555358; ENST00000554124; ENST00000366206; ENST00000554991; ENST00000556577; ENST00000555152	STRN3	protein_coding	protein_coding	striatin 3 [Source:HGNC Symbol;Acc:HGNC:15720]	0.4237	1654	GO:0000122; GO:0045944; GO:0033147; GO:0045892; GO:0032355	GO:0005515; GO:0005516; GO:0051721; GO:0031267; GO:0044877; GO:0070016	GO:0005634; GO:0005737; GO:0016020; GO:0005794; GO:0032991; GO:0005886; GO:0030425; GO:0005654; GO:0043025; GO:0090443	29966	TRUE	0.0190086	0.798349	0.836752	chr14	30893799	31026401	132603	-	895.847	875.649	971.378	851.58	877.938	34.8116	31.7258	35.5366	30.9568	34.1287
ENSG00000161202	ENST00000313143; ENST00000435708; ENST00000462665; ENST00000431765; ENST00000649364; ENST00000423300; ENST00000478247; ENST00000467873; ENST00000648288; ENST00000649847; ENST00000478639	DVL3	protein_coding	protein_coding	dishevelled segment polarity protein 3 [Source:HGNC Symbol;Acc:HGNC:3087]	0.5938	1432	GO:0035556; GO:0016055; GO:0022603; GO:0060070; GO:0045944; GO:0045893; GO:0050821; GO:0001934; GO:0060071; GO:0032880; GO:0035567; GO:0090179; GO:0150012; GO:0043507; GO:0038031; GO:0043547	GO:0005515; GO:0002020; GO:0031267; GO:0005109; GO:0005102; GO:0008013	GO:0005737; GO:0005829; GO:0000785	1857	TRUE	0.0170684	0.798788	0.83716	chr3	184155377	184173614	18238	+	1092.17	1150.06	1109.2	1088.18	1112.81	49.0199	48.1278	46.8695	45.6904	49.9656
ENSG00000258738	ENST00000557373	BAZ1A-AS1	long_noncoding	lncRNA	BAZ1A antisense RNA 1 [Source:HGNC Symbol;Acc:HGNC:55440]	0.5229	2117				112268124	TRUE	0.0493184	0.799099	0.837433	chr14	34874343	34876459	2117	+	30.4969	35.9715	26.4621	31.2865	29.3593	0.925892	1.01825	0.756355	0.888591	0.891696
ENSG00000145391	ENST00000506866; ENST00000515101; ENST00000274031; ENST00000404104; ENST00000406354; ENST00000608795; ENST00000608958	SETD7	protein_coding	protein_coding	SET domain containing 7, histone lysine methyltransferase [Source:HGNC Symbol;Acc:HGNC:30412]	0.4662	2516	GO:0006355; GO:0034968; GO:0032259; GO:0006325; GO:0018026; GO:0018027; GO:0006974; GO:0070828; GO:0006479; GO:0018022; GO:0051570	GO:0018024; GO:0016740; GO:0008168; GO:0005515; GO:0016279; GO:0003682; GO:0002039	GO:0005694; GO:0005634; GO:0005730; GO:0005654	80854	TRUE	0.0144456	0.79921	0.837498	chr4	139495941	139606699	110759	-	2988.7	2935.27	3028.8	3011.33	2934.98	76.3478	69.9128	72.8422	71.9636	75.0044
ENSG00000183309	ENST00000526926; ENST00000458270; ENST00000501748	ZNF623	protein_coding	protein_coding	zinc finger protein 623 [Source:HGNC Symbol;Acc:HGNC:29084]	0.4694	4484	GO:0006357	GO:0046872; GO:0003677; GO:0005515; GO:0000981; GO:0000978	GO:0005634	9831	TRUE	0.0230062	0.799577	0.83783	chr8	143636019	143656418	20400	+	356.433	362.798	339.597	349.04	333.37	5.10901	4.84862	4.58269	4.68032	4.78028
ENSG00000225880	ENST00000473798	LINC00115	long_noncoding	lncRNA	long intergenic non-protein coding RNA 115 [Source:HGNC Symbol;Acc:HGNC:26211]	0.4438	3312				79854	TRUE	0.0540712	0.799707	0.837914	chr1	824228	827539	3312	-	33.356	26.7217	41.8983	26.398	26.5181	0.647305	0.483495	0.76547	0.479233	0.514806
ENSG00000258820	ENST00000555909; ENST00000555106	ENSG00000258820	long_noncoding	lncRNA	novel transcript, antisense to a novel orphan protein	0.484	636					TRUE	0.0628763	0.800511	0.838704	chr14	75259411	75271950	12540	+	8.57725	14.3886	17.6414	9.77704	17.0473	0.866114	1.35469	1.67709	0.92358	1.72207
ENSG00000168488	ENST00000336783; ENST00000563314; ENST00000340394; ENST00000325215; ENST00000382686; ENST00000395547; ENST00000564304; ENST00000570200; ENST00000562867; ENST00000568266; ENST00000564656; ENST00000561539; ENST00000566080; ENST00000565971; ENST00000570284; ENST00000564284; ENST00000565845; ENST00000564035; ENST00000566946; ENST00000562583; ENST00000561732; ENST00000562686; ENST00000569318; ENST00000566007; ENST00000564162; ENST00000567024	ATXN2L	protein_coding	protein_coding	ataxin 2 like [Source:HGNC Symbol;Acc:HGNC:31326]	0.5789	1863	GO:0016071; GO:0034063	GO:0003723; GO:0005515; GO:0045296	GO:0005634; GO:0005737; GO:0016607; GO:0016020; GO:0005829; GO:0010494; GO:0016021	11273	TRUE	0.0195121	0.800652	0.8388	chr16	28822999	28837237	14239	+	1017.83	975.342	1022.1	907.309	891.197	35.1147	31.3734	33.1972	29.2825	30.7576
ENSG00000137760	ENST00000428149; ENST00000429370; ENST00000389568; ENST00000260318; ENST00000417449; ENST00000393100; ENST00000530933	ALKBH8	protein_coding	protein_coding	alkB homolog 8, tRNA methyltransferase [Source:HGNC Symbol;Acc:HGNC:25189]	0.4215	2035	GO:0032259; GO:0006974; GO:0008152; GO:0002098; GO:0030488	GO:0008168; GO:0016706; GO:0003676; GO:0003723; GO:0046872; GO:0016740; GO:0008270; GO:0003824; GO:0005515; GO:0000049; GO:0005506; GO:0016300; GO:0106335	GO:0005634; GO:0005737; GO:0005654; GO:0005829; GO:0016604	91801	TRUE	-0.032302	0.801124	0.839202	chr11	107502727	107565742	63016	-	135.33	122.303	145.541	121.235	129.749	4.2742	3.60157	4.32757	3.58204	4.09951
ENSG00000130313	ENST00000594761; ENST00000596799; ENST00000252603; ENST00000600923; ENST00000595782; ENST00000598811	PGLS	protein_coding	protein_coding	6-phosphogluconolactonase [Source:HGNC Symbol;Acc:HGNC:8903]	0.6368	943	GO:0005975; GO:0006098; GO:0009051	GO:0016787; GO:0005515; GO:0017057	GO:0005737; GO:0005829; GO:0070062	25796	TRUE	0.0227962	0.801136	0.839202	chr19	17511636	17521288	9653	+	485.091	475.852	430.009	514.272	447.966	33.0521	30.2301	27.5835	32.78	30.5342
ENSG00000250786	ENST00000509788; ENST00000508179; ENST00000655411; ENST00000702096	SNHG18	long_noncoding	lncRNA	small nucleolar RNA host gene 18 [Source:HGNC Symbol;Acc:HGNC:49007]	0.5225	1397				100505806	TRUE	-0.0305677	0.801365	0.83939	chr5	9546170	9550725	4556	+	132.471	134.636	134.516	138.834	145.849	6.09466	5.77542	5.82638	5.97537	6.71275
ENSG00000196646	ENST00000425827; ENST00000439995; ENST00000652580; ENST00000343979; ENST00000418338; ENST00000464860; ENST00000476676	ZNF136	protein_coding	protein_coding	zinc finger protein 136 [Source:HGNC Symbol;Acc:HGNC:12920]	0.4389	1786	GO:0006355; GO:0006357; GO:0000122	GO:0046872; GO:0003677; GO:0005515; GO:0000981; GO:0000978	GO:0005634	7695	TRUE	0.0271396	0.801596	0.839579	chr19	12163064	12189871	26808	+	200.136	221.996	196.26	206.295	208.356	7.20226	7.44871	6.64926	6.94503	7.50096
ENSG00000147118	ENST00000376943; ENST00000396965	ZNF182	protein_coding	protein_coding	zinc finger protein 182 [Source:HGNC Symbol;Acc:HGNC:13001]	0.4284	3542	GO:0006355; GO:0006357	GO:0046872; GO:0003677; GO:0000981; GO:0000978	GO:0005634	7569	TRUE	0.0244507	0.801684	0.839619	chrX	47974851	48003989	29139	-	329.748	329.91	382.597	324.598	348.523	5.98355	5.58169	6.53606	5.51014	6.32667
ENSG00000016864	ENST00000266014; ENST00000478968; ENST00000394783; ENST00000491606; ENST00000481643; ENST00000484163; ENST00000463827; ENST00000480080; ENST00000485899; ENST00000479553; ENST00000497436; ENST00000497953; ENST00000487642; ENST00000464705; ENST00000463762	GLT8D1	protein_coding	protein_coding	glycosyltransferase 8 domain containing 1 [Source:HGNC Symbol;Acc:HGNC:24870]	0.4779	1084		GO:0016757; GO:0016740	GO:0016020; GO:0016021; GO:0005794	55830	TRUE	0.0194095	0.801782	0.839669	chr3	52694486	52706032	11547	-	591.831	610.488	571.14	603.243	582.451	35.0908	33.7494	31.8813	33.4602	34.5479
ENSG00000170832	ENST00000300896; ENST00000592339; ENST00000593071; ENST00000586238; ENST00000585720; ENST00000590133; ENST00000591768; ENST00000587651; ENST00000589552; ENST00000589335; ENST00000393003; ENST00000588898; ENST00000589761; ENST00000586881; ENST00000590297	USP32	protein_coding	protein_coding	ubiquitin specific peptidase 32 [Source:HGNC Symbol;Acc:HGNC:19143]	0.4592	1453	GO:0006511; GO:0016579; GO:0006508	GO:0005509; GO:0004843; GO:0046872; GO:0008233; GO:0008234; GO:0016787; GO:0005515	GO:0016020; GO:0005794; GO:0005829; GO:0005634; GO:0005737	84669	TRUE	0.0154592	0.802153	0.840006	chr17	60177327	60422470	245144	-	1757.38	1794.46	1819.27	1822.44	1827.85	77.7368	74.0095	75.7623	75.4142	80.8849
ENSG00000228570	ENST00000429984; ENST00000602967	NUTM2E	protein_coding	protein_coding	NUT family member 2E [Source:HGNC Symbol;Acc:HGNC:23448]	0.5846	4939				283008	TRUE	-0.0582916	0.80254	0.840334	chr10	79826739	79850878	24140	+	24.7787	16.4441	15.4362	25.4203	16.1003	0.322452	0.199522	0.189114	0.309462	0.209597
ENSG00000226029	ENST00000457898	LINC01772	long_noncoding	lncRNA	long intergenic non-protein coding RNA 1772 [Source:HGNC Symbol;Acc:HGNC:52562]	0.4592	3245				107984921	TRUE	0.0606124	0.802567	0.840334	chr1	16460948	16468481	7534	+	6.6712	13.3608	8.82069	8.79933	12.312	0.132134	0.246739	0.164479	0.163042	0.243952
ENSG00000182149	ENST00000568581; ENST00000540296; ENST00000544564; ENST00000541571; ENST00000538104; ENST00000535424; ENST00000606369; ENST00000537613; ENST00000424485; ENST00000566536; ENST00000538565; ENST00000378799; ENST00000329908; ENST00000538850; ENST00000541918; ENST00000534994; ENST00000378798; ENST00000539186; ENST00000439924; ENST00000626438; ENST00000545518; ENST00000456820; ENST00000537571; ENST00000545388; ENST00000538709; ENST00000536027; ENST00000541180	IST1	protein_coding	protein_coding	IST1 factor associated with ESCRT-III [Source:HGNC Symbol;Acc:HGNC:28977]	0.4772	1341	GO:0015031; GO:0051301; GO:0007049; GO:0036258; GO:0008104; GO:0045862; GO:0019076; GO:0045184; GO:1904903; GO:0061640; GO:0009838; GO:0046745; GO:0048668; GO:0048672	GO:0005515; GO:0042802; GO:0019904; GO:0045296; GO:0044877; GO:0090541	GO:0043231; GO:0005635; GO:0005634; GO:0005737; GO:0031410; GO:0005856; GO:0005829; GO:0030496; GO:0005793; GO:0005815; GO:0005813; GO:0005576; GO:0070062; GO:0090543; GO:0000785; GO:0035578	9798	TRUE	0.0172265	0.802914	0.840613	chr16	71845996	71931199	85204	+	1414.29	1479.97	1441.08	1583.88	1554.15	67.7854	66.1367	65.0252	71.0165	74.5171
ENSG00000213904	ENST00000593491; ENST00000685574; ENST00000685146; ENST00000689053; ENST00000594624; ENST00000702399; ENST00000701294; ENST00000597203; ENST00000599276; ENST00000594688; ENST00000457234; ENST00000593740; ENST00000661814; ENST00000596116	LIPE-AS1	long_noncoding	lncRNA	LIPE antisense RNA 1 [Source:HGNC Symbol;Acc:HGNC:48589]	0.5287	859				100996307	TRUE	-0.0489231	0.802953	0.840613	chr19	42397114	42652367	255254	+	35.262	33.916	28.6672	27.3757	27.4651	2.63563	2.3636	2.01725	1.91418	2.05365
ENSG00000157680	ENST00000453654; ENST00000614521; ENST00000494390; ENST00000288490; ENST00000424189; ENST00000446122; ENST00000477835; ENST00000486153; ENST00000497321; ENST00000460662; ENST00000470895; ENST00000483619; ENST00000475388	DGKI	protein_coding	protein_coding	diacylglycerol kinase iota [Source:HGNC Symbol;Acc:HGNC:2855]	0.4918	3603	GO:0007205; GO:0016310; GO:0007165; GO:0030168; GO:0046486; GO:0044255; GO:0006629; GO:0043086; GO:0007265; GO:0007269; GO:0043087; GO:0046579; GO:0046959; GO:0051966; GO:0060079; GO:1900452; GO:2000300; GO:0035556; GO:0046339; GO:0046834	GO:0005515; GO:0004143; GO:0016301; GO:0000166; GO:0005524; GO:0016740; GO:0005095; GO:0031267; GO:0046872	GO:0098793; GO:0098794; GO:0005737; GO:0032045; GO:0048471; GO:0098685; GO:0098978; GO:0005634; GO:0016020; GO:0031410; GO:0005886; GO:0042995; GO:0005829; GO:0030425; GO:0045202; GO:0097060; GO:0030424; GO:0030672; GO:0014069; GO:0032991; GO:0043197	9162	TRUE	-0.0472262	0.802984	0.840613	chr7	137381037	137847092	466056	-	74.3362	51.3879	82.694	53.7737	54.9303	1.32605	0.854702	1.38878	0.89737	0.980256
ENSG00000290860	ENST00000419314; ENST00000426828	CCT6P3	long_noncoding	lncRNA	chaperonin containing TCP1 subunit 6 pseudogene 3 [Source:NCBI gene (formerly Entrezgene);Acc:643180]	0.4198	2970				643180	TRUE	-0.0500251	0.80312	0.840704	chr7	65038354	65074713	36360	+	28.5908	31.8605	36.3853	23.4649	35.0417	0.618723	0.642857	0.741297	0.475037	0.758615
ENSG00000240303	ENST00000496418; ENST00000264990; ENST00000485198; ENST00000469042; ENST00000510100; ENST00000477604; ENST00000507705; ENST00000487024; ENST00000481970; ENST00000489991	ACAD11	protein_coding	protein_coding	acyl-CoA dehydrogenase family member 11 [Source:HGNC Symbol;Acc:HGNC:30211]	0.4259	1879	GO:0006629; GO:0006631; GO:0006635; GO:0033539	GO:0050660; GO:0016627; GO:0016491; GO:0005515; GO:0070991; GO:0003995; GO:0004466; GO:0017099	GO:0005634; GO:0016020; GO:0005739; GO:0005777; GO:0031966; GO:0005737; GO:0005743	84129	TRUE	-0.0204065	0.803519	0.841068	chr3	132558138	132660082	101945	-	456.501	447.074	458.676	459.521	466.908	15.6149	14.2584	14.7707	14.7043	15.977
ENSG00000290644	ENST00000367276; ENST00000417983; ENST00000416438; ENST00000438322; ENST00000430945; ENST00000421234; ENST00000444476; ENST00000434944	ENSG00000290644	long_noncoding	lncRNA	novel transcript	0.4771	820					TRUE	-0.0543455	0.80403	0.841501	chr9	92141298	92160114	18817	+	42.8863	49.3323	26.4621	57.6845	51.142	3.3582	3.60174	1.95078	4.22559	4.0062
ENSG00000266278	ENST00000582251	LINC01910	long_noncoding	lncRNA	long intergenic non-protein coding RNA 1910 [Source:HGNC Symbol;Acc:HGNC:52729]	0.4501	2637				101060542	TRUE	0.0524677	0.804032	0.841501	chr18	70380140	70384591	4452	-	19.0606	17.4719	18.744	19.5541	16.1003	0.46457	0.397052	0.430104	0.445854	0.392568
ENSG00000276334	ENST00000610331	ENSG00000276334	long_noncoding	lncRNA	novel transcript, sense intronic to BIRC6	0.3288	1621					TRUE	0.0444652	0.804547	0.841988	chr2	32521927	32523547	1621	+	43.8393	51.3879	47.4112	39.1081	44.5125	1.73822	1.89975	1.76978	1.45061	1.76559
ENSG00000261889	ENST00000570843	ENSG00000261889	long_noncoding	lncRNA	novel transcript	0.512	748	GO:0006412	GO:0030533			TRUE	0.0444721	0.805554	0.842948	chr16	3156736	3157483	748	-	36.2151	39.0548	36.3853	37.1527	35.9888	3.11181	3.12889	2.94339	2.98645	3.09356
ENSG00000272589	ENST00000456638	ZSWIM8-AS1	long_noncoding	lncRNA	ZSWIM8 antisense RNA 1 [Source:HGNC Symbol;Acc:HGNC:45103]	0.5486	1460				100507331	TRUE	-0.0584601	0.805565	0.842948	chr10	73796514	73801399	4886	-	17.1545	14.3886	9.92328	12.7101	9.47074	0.75518	0.590587	0.411268	0.523436	0.417084
ENSG00000231969	ENST00000687950; ENST00000449714; ENST00000702116; ENST00000689856; ENST00000655697; ENST00000660089; ENST00000665276; ENST00000657556	MMADHC-DT	long_noncoding	lncRNA	MMADHC divergent transcript [Source:HGNC Symbol;Acc:HGNC:41087]	0.4306	1607				101929231	TRUE	-0.0567742	0.805615	0.842948	chr2	149587196	150047447	460252	+	12.3894	9.24981	11.0259	8.79933	8.52367	0.495517	0.344934	0.415163	0.32923	0.341038
ENSG00000103769	ENST00000569304; ENST00000563580; ENST00000568850; ENST00000564910; ENST00000566233; ENST00000565075; ENST00000261890; ENST00000569896; ENST00000567671	RAB11A	protein_coding	protein_coding	RAB11A, member RAS oncogene family [Source:HGNC Symbol;Acc:HGNC:9760]	0.4422	1184	GO:0015031; GO:0016192; GO:0007049; GO:0007080; GO:0032402; GO:0034394; GO:0036258; GO:0090150; GO:0006887; GO:0090307; GO:0010971; GO:0031175; GO:0072659; GO:0010634; GO:0032465; GO:0030953; GO:0060627; GO:0072594; GO:0150093; GO:0048227; GO:1990182; GO:0051650; GO:0010796; GO:0098887	GO:0005525; GO:0003924; GO:0000166; GO:0016787; GO:0003925; GO:0005515; GO:0008017; GO:0019905; GO:0031489	GO:0043231; GO:0034451; GO:0016020; GO:0005794; GO:0030659; GO:0031410; GO:0032991; GO:0005886; GO:0005768; GO:0055037; GO:0005828; GO:0055038; GO:0005737; GO:0005814; GO:0031982; GO:0045335; GO:0032154; GO:0005771; GO:0000922; GO:0005813; GO:0005829; GO:0070062; GO:0030424; GO:0098978; GO:0005802; GO:0098837; GO:0030133	8766	TRUE	0.016939	0.80618	0.843449	chr15	65726054	65891989	165936	+	1332.33	1404.94	1395.87	1483.18	1490.69	72.3247	71.1092	71.3374	75.3194	80.9522
ENSG00000053900	ENST00000315368; ENST00000510092; ENST00000505080; ENST00000505991; ENST00000507809; ENST00000507925; ENST00000503805; ENST00000505842; ENST00000504256; ENST00000515848; ENST00000506973	ANAPC4	protein_coding	protein_coding	anaphase promoting complex subunit 4 [Source:HGNC Symbol;Acc:HGNC:19990]	0.3956	1547	GO:0016567; GO:0051301; GO:0007049; GO:0030071; GO:0031145; GO:0070979; GO:0007346; GO:0051445	GO:0005515; GO:0004842; GO:0019903	GO:0005634; GO:0005680; GO:0005654; GO:0005829; GO:0034399	29945	TRUE	0.0250125	0.806194	0.843449	chr4	25377263	25418498	41236	+	350.714	349.437	421.188	334.375	371.253	14.571	13.5362	16.4743	12.996	15.4302
ENSG00000290868	ENST00000361201	CSAG4	long_noncoding	lncRNA	CSAG family member 4 (pseudogene) [Source:NCBI gene (formerly Entrezgene);Acc:100130935]	0.4954	755				100130935	TRUE	-0.04978	0.806515	0.843684	chrX	152733827	152740985	7159	+	23.8257	22.6107	22.0517	24.4426	24.6239	2.02826	1.79467	1.76733	1.94655	2.09702
ENSG00000118496	ENST00000237281	FBXO30	protein_coding	protein_coding	F-box protein 30 [Source:HGNC Symbol;Acc:HGNC:15600]	0.3496	9051	GO:0016567	GO:0005515; GO:0008270; GO:0046872; GO:0061630	GO:0005829	84085	TRUE	-0.0258082	0.806519	0.843684	chr6	145793502	145814795	21294	-	228.727	242.551	248.082	218.028	251.922	1.62422	1.60592	1.65852	1.44838	1.78962
ENSG00000158246	ENST00000289166	TENT5B	protein_coding	protein_coding	terminal nucleotidyltransferase 5B [Source:HGNC Symbol;Acc:HGNC:28273]	0.6255	2382	GO:0043066; GO:0045786; GO:0008285; GO:0048255; GO:0045727	GO:1990817; GO:0016740; GO:0005515; GO:0016779; GO:0004652	GO:0005634; GO:0005737	115572	TRUE	0.0405507	0.806801	0.843926	chr1	27005020	27012850	7831	-	94.3498	73.9985	78.2836	105.592	72.9247	2.5458	1.86166	1.98862	2.66535	1.96845
ENSG00000134882	ENST00000355700; ENST00000403766; ENST00000468067; ENST00000473091; ENST00000376440; ENST00000457666; ENST00000494576; ENST00000473194; ENST00000460562; ENST00000480738; ENST00000474510	UBAC2	protein_coding	protein_coding	UBA domain containing 2 [Source:HGNC Symbol;Acc:HGNC:20486]	0.512	1334	GO:0016055; GO:0090090; GO:1904153; GO:0070972	GO:0005515	GO:0016020; GO:0016021; GO:0005783; GO:0005789	337867	TRUE	-0.0205435	0.807098	0.844184	chr13	99200774	99386504	185731	+	580.394	558.072	508.292	583.689	536.991	27.9636	25.0699	23.0558	26.3082	25.8823
ENSG00000116157	ENST00000361314; ENST00000459779	GPX7	protein_coding	protein_coding	glutathione peroxidase 7 [Source:HGNC Symbol;Acc:HGNC:4559]	0.5369	1051	GO:0006979; GO:0098869; GO:0034599	GO:0004602; GO:0016491; GO:0005515; GO:0004601; GO:0004096	GO:0005783; GO:0005576; GO:0005788	2882	TRUE	-0.0275789	0.8074	0.844448	chr1	52602371	52609051	6681	+	263.989	266.189	228.235	305.044	281.281	16.1439	15.1777	13.1402	17.4512	17.208
ENSG00000101187	ENST00000217159; ENST00000497209; ENST00000370507; ENST00000470412; ENST00000495889; ENST00000466961; ENST00000451793; ENST00000497919; ENST00000466818	SLCO4A1	protein_coding	protein_coding	solute carrier organic anion transporter family member 4A1 [Source:HGNC Symbol;Acc:HGNC:10953]	0.567	1408	GO:0055085; GO:0006811; GO:0015711; GO:0070327; GO:0043252	GO:0005515; GO:0022857; GO:0008514; GO:0015347; GO:0015132; GO:0015349	GO:0016020; GO:0016021; GO:0005886; GO:0005887	28231	TRUE	-0.0225491	0.80752	0.84452	chr20	62642503	62685785	43283	+	322.124	326.827	301.006	316.776	318.217	14.7043	13.9102	12.9359	13.5274	14.5316
ENSG00000286162	ENST00000661858; ENST00000650674; ENST00000687545	ENSG00000286162	long_noncoding	lncRNA	novel transcript	0.5073	1076					TRUE	0.0555131	0.807788	0.844748	chr9	5457477	5629748	172272	-	19.0606	18.4996	22.0517	34.2196	28.4122	1.13854	1.03031	1.24009	1.91218	1.69779
ENSG00000273456	ENST00000607928	ENSG00000273456	long_noncoding	lncRNA	novel transcript	0.5255	1374					TRUE	-0.0530531	0.807845	0.844755	chr2	202374769	202376142	1374	-	31.4499	39.0548	24.2569	45.9521	45.4596	1.47115	1.70336	1.06825	2.01087	2.12731
ENSG00000084733	ENST00000264710; ENST00000495146; ENST00000462003; ENST00000473035	RAB10	protein_coding	protein_coding	RAB10, member RAS oncogene family [Source:HGNC Symbol;Acc:HGNC:9759]	0.4332	1502	GO:0015031; GO:0006893; GO:0016192; GO:0090150; GO:0007409; GO:0009306; GO:0016197; GO:0098609; GO:0006904; GO:1903361; GO:0032869; GO:0072659; GO:0017157; GO:0045055; GO:0071786; GO:0019882; GO:0030859; GO:0043001; GO:0045200; GO:0097051	GO:0005525; GO:0003924; GO:0000166; GO:0016787; GO:0003925; GO:0005515; GO:0098641; GO:0019003; GO:0031489	GO:0005737; GO:0016020; GO:0005794; GO:0030659; GO:0031410; GO:0005783; GO:0005789; GO:0005886; GO:0005929; GO:0042995; GO:0005768; GO:0005856; GO:0005925; GO:0000145; GO:0000139; GO:0010008; GO:0005802; GO:0048471; GO:0055037; GO:0055038; GO:0030670; GO:0043231; GO:0005829; GO:0070062; GO:0005912; GO:0030667; GO:0008021; GO:0032593; GO:0070382; GO:0071782	10890	TRUE	-0.0145059	0.808045	0.844911	chr2	26034084	26137454	103371	+	2846.7	2831.47	3018.88	2897.91	3043.9	121.814	112.969	121.618	116.006	130.302
ENSG00000278861	ENST00000623811	ENSG00000278861	protein_coding	TEC	novel transcript	0.3744	601					TRUE	-0.0501634	0.808136	0.844954	chr12	123655528	123656128	601	+	49.5575	28.7772	45.206	52.796	38.83	5.29981	2.86941	4.55139	5.28193	4.15418
ENSG00000183808	ENST00000519109; ENST00000517700; ENST00000518597; ENST00000520560; ENST00000399300; ENST00000520961	RBM12B	protein_coding	protein_coding	RNA binding motif protein 12B [Source:HGNC Symbol;Acc:HGNC:32310]	0.3704	7132	GO:0043484	GO:0003723; GO:0003676; GO:0005515	GO:0005654; GO:1990904	389677	TRUE	0.0155074	0.808484	0.845265	chr8	93728155	93741017	12863	-	1460.99	1448.11	1425.64	1476.33	1408.3	13.1662	12.1677	12.0955	12.4463	12.6963
ENSG00000106013	ENST00000433239; ENST00000477532; ENST00000265224; ENST00000486422; ENST00000417525; ENST00000490445; ENST00000634332	ANKRD7	protein_coding	protein_coding	ankyrin repeat domain 7 [Source:HGNC Symbol;Acc:HGNC:18588]	0.4062	1021		GO:0005515	GO:0005654; GO:0005813	56311	TRUE	-0.0574844	0.809084	0.84584	chr7	118214669	118496171	281503	+	7.62423	11.3053	7.7181	5.86622	10.4178	0.479949	0.663553	0.457412	0.345461	0.656059
ENSG00000182379	ENST00000349394; ENST00000556415; ENST00000555154	NXPH4	protein_coding	protein_coding	neurexophilin 4 [Source:HGNC Symbol;Acc:HGNC:8078]	0.6587	1487	GO:0007218	GO:0005102; GO:0003674	GO:0005576; GO:0005575	11247	TRUE	0.0464615	0.809186	0.845894	chr12	57216794	57226449	9656	+	28.5908	36.9993	28.6672	32.2642	34.0947	1.23578	1.49108	1.16653	1.3046	1.47424
ENSG00000207088	ENST00000384360	SNORA7B	short_noncoding	snoRNA	small nucleolar RNA, H/ACA box 7B [Source:HGNC Symbol;Acc:HGNC:32593]	0.5683	139	GO:0006396		GO:0005730	677797	TRUE	-0.0624768	0.809501	0.846104	chr3	129397210	129397348	139	-	11.4363	6.16654	5.51293	8.79933	3.7883	5.28807	2.65855	2.39988	3.80628	1.75235
ENSG00000153896	ENST00000329285; ENST00000673678; ENST00000587354; ENST00000673783; ENST00000588760; ENST00000588788	ZNF599	protein_coding	protein_coding	zinc finger protein 599 [Source:HGNC Symbol;Acc:HGNC:26408]	0.5024	2244	GO:0006355; GO:0006357; GO:0000122	GO:0046872; GO:0003677; GO:0005515; GO:0000977; GO:0000981; GO:0001227	GO:0005634	148103	TRUE	-0.0383362	0.809523	0.846104	chr19	34758073	34773229	15157	-	75.2892	78.1095	65.0526	90.9264	86.1837	2.15643	2.08593	1.75414	2.43631	2.46942
ENSG00000186432	ENST00000334256; ENST00000676866; ENST00000678020; ENST00000676958; ENST00000678630; ENST00000676799; ENST00000678765; ENST00000678839; ENST00000483437; ENST00000678734; ENST00000469804	KPNA4	protein_coding	protein_coding	karyopherin subunit alpha 4 [Source:HGNC Symbol;Acc:HGNC:6397]	0.4087	4043	GO:0006606; GO:0015031; GO:0006607	GO:0005515; GO:0061608; GO:0008139	GO:0005634; GO:0005737; GO:0005654; GO:0031965; GO:0005829; GO:0042564	3840	TRUE	-0.0169784	0.809538	0.846104	chr3	160495007	160565571	70565	-	1835.53	1684.49	1955.99	1716.85	1776.71	29.1799	24.968	29.2742	25.5325	28.2556
ENSG00000281195	ENST00000434786	ENSG00000281195	long_noncoding	lncRNA	novel transcript	0.369	1615					TRUE	0.0595672	0.810123	0.846662	chr2	71373938	71376320	2383	+	20.9666	46.2491	36.3853	24.4426	46.4066	0.834413	1.71612	1.36325	0.909998	1.84756
ENSG00000100023	ENST00000680463; ENST00000680393; ENST00000679479; ENST00000679534; ENST00000679827; ENST00000681956; ENST00000681338; ENST00000680061; ENST00000679580; ENST00000681286; ENST00000679540; ENST00000679795; ENST00000680426; ENST00000496819; ENST00000498109; ENST00000335025; ENST00000681394; ENST00000398831; ENST00000679477; ENST00000626352; ENST00000458567; ENST00000417788; ENST00000679586; ENST00000679857; ENST00000680962; ENST00000681791; ENST00000679692; ENST00000680094; ENST00000484439; ENST00000680434; ENST00000680109; ENST00000406385; ENST00000680022; ENST00000681137; ENST00000680860; ENST00000680183; ENST00000485930; ENST00000681353; ENST00000446951; ENST00000681735; ENST00000679564; ENST00000680113; ENST00000680573; ENST00000681612; ENST00000462188; ENST00000681027	PPIL2	protein_coding	protein_coding	peptidylprolyl isomerase like 2 [Source:HGNC Symbol;Acc:HGNC:9261]	0.5471	2865	GO:0006457; GO:0000413; GO:0016567; GO:0000209; GO:0072659	GO:0003755; GO:0004842; GO:0016740; GO:0016853; GO:0005515; GO:0061630; GO:0034450	GO:0005634; GO:0005737; GO:0005654; GO:0005886; GO:0005796; GO:0071013	23759	TRUE	0.015426	0.81026	0.846753	chr22	21666000	21700015	34016	+	1464.8	1534.44	1537.01	1469.49	1529.52	32.861	32.0955	32.4618	30.8395	34.326
ENSG00000178234	ENST00000482812; ENST00000430044; ENST00000431668; ENST00000446096; ENST00000447778; ENST00000423337; ENST00000434507; ENST00000415421; ENST00000422997; ENST00000419245; ENST00000447796; ENST00000491061; ENST00000431940	GALNT11	protein_coding	protein_coding	polypeptide N-acetylgalactosaminyltransferase 11 [Source:HGNC Symbol;Acc:HGNC:19875]	0.4799	1527	GO:0006486; GO:0007219; GO:0006493; GO:0060271; GO:0008593; GO:0007368; GO:0016266; GO:0007220; GO:0018243; GO:0061314	GO:0046872; GO:0016740; GO:0030246; GO:0016757; GO:0004653; GO:0005112; GO:0005515	GO:0016020; GO:0016021; GO:0005794; GO:0000139	63917	TRUE	0.0192069	0.810318	0.846762	chr7	152025674	152122340	96667	+	976.854	1005.15	866.633	1059.83	953.704	41.1165	39.4465	34.3414	41.7314	40.1575
ENSG00000171823	ENST00000339235; ENST00000543278	FBXL14	protein_coding	protein_coding	F-box and leucine rich repeat protein 14 [Source:HGNC Symbol;Acc:HGNC:28624]	0.5721	1414	GO:0016567; GO:0006511; GO:0031146	GO:0005515; GO:0004842	GO:0005737; GO:0005829; GO:0019005	144699	TRUE	-0.0315377	0.810557	0.846959	chr12	1565993	1594581	28589	-	120.082	134.636	111.361	129.057	136.379	5.45824	5.70599	4.76548	5.48779	6.20139
ENSG00000172273	ENST00000350777; ENST00000527206; ENST00000529354; ENST00000529988; ENST00000531360; ENST00000527354; ENST00000527410; ENST00000530678; ENST00000532312; ENST00000531022; ENST00000529610; ENST00000527755; ENST00000529808; ENST00000532860	HINFP	protein_coding	protein_coding	histone H4 transcription factor [Source:HGNC Symbol;Acc:HGNC:17850]	0.518	1359	GO:0006355; GO:0010468; GO:0006281; GO:0045893; GO:0000122; GO:0001701; GO:0006351; GO:0010628; GO:0010629; GO:0006357; GO:0045944; GO:0045892; GO:0048856; GO:0000082; GO:0000077; GO:0000083; GO:0045184; GO:0045445	GO:0046872; GO:0003677; GO:0003700; GO:0005515; GO:0000978; GO:0001227; GO:0003682; GO:0019899; GO:0000981; GO:0000976; GO:0001228; GO:0042393; GO:0000977	GO:0005634; GO:0005654; GO:0015030	25988	TRUE	0.0266399	0.811187	0.847564	chr11	119121580	119136059	14480	+	191.559	188.08	186.337	180.875	171.42	9.05957	8.29355	8.29664	8.00249	8.11026
ENSG00000176681	ENST00000496930; ENST00000393465; ENST00000320254; ENST00000705369; ENST00000705370; ENST00000705371; ENST00000705372; ENST00000705373; ENST00000705374	LRRC37A	protein_coding	protein_coding	leucine rich repeat containing 37A [Source:HGNC Symbol;Acc:HGNC:29069]	0.4641	3691		GO:0005515	GO:0016020; GO:0016021	9884	TRUE	-0.0610659	0.811584	0.847923	chr17	46292733	46338077	45345	+	9.53028	5.13879	8.82069	14.6656	11.3649	0.165954	0.0834324	0.144604	0.238902	0.197976
ENSG00000266602	ENST00000665846; ENST00000668980; ENST00000661994; ENST00000665474; ENST00000652957; ENST00000657235; ENST00000653006; ENST00000663966; ENST00000668483; ENST00000669226; ENST00000662293; ENST00000653094; ENST00000655815; ENST00000653330; ENST00000660357; ENST00000657750; ENST00000662133; ENST00000671074; ENST00000583163; ENST00000665135; ENST00000660136; ENST00000663660; ENST00000663472; ENST00000670283	ENSG00000266602	long_noncoding	lncRNA	novel transcript	0.4133	1051					TRUE	0.0437704	0.811632	0.847923	chr18	1509022	2049510	540489	+	58.1347	45.2213	66.1552	77.2386	63.454	3.55515	2.57845	3.80876	4.41873	3.88193
ENSG00000140365	ENST00000567195; ENST00000566843; ENST00000564815; ENST00000562610; ENST00000338995; ENST00000567023; ENST00000567720; ENST00000566230; ENST00000564587; ENST00000565517; ENST00000564068; ENST00000267935; ENST00000480484; ENST00000567399; ENST00000561662; ENST00000568034; ENST00000567377; ENST00000562789; ENST00000568301; ENST00000568877; ENST00000565834; ENST00000563220; ENST00000569245; ENST00000562310; ENST00000567935	COMMD4	protein_coding	protein_coding	COMM domain containing 4 [Source:HGNC Symbol;Acc:HGNC:26027]	0.5909	1091		GO:0005515	GO:0005634; GO:0005737; GO:0043231; GO:0005829; GO:0005886	54939	TRUE	0.0228128	0.811735	0.847979	chr15	75336020	75343224	7205	+	687.133	620.765	592.089	757.72	608.022	40.4801	34.0974	32.8386	41.759	35.8332
ENSG00000175600	ENST00000444074; ENST00000401647; ENST00000628514; ENST00000335693; ENST00000413931; ENST00000416370; ENST00000488110; ENST00000464028; ENST00000460466	SUGCT	protein_coding	protein_coding	succinyl-CoA:glutarate-CoA transferase [Source:HGNC Symbol;Acc:HGNC:16001]	0.4713	941		GO:0003824; GO:0016740; GO:0047369	GO:0005739	79783	TRUE	-0.037526	0.812076	0.848236	chr7	40135005	40860763	725759	+	88.6316	105.859	98.1302	119.28	133.537	6.04796	6.73506	6.30406	7.61427	9.1157
ENSG00000276965	ENST00000616187	ENSG00000276965	short_noncoding	misc_RNA		0.5148	237	GO:0042478				TRUE	0.0259047	0.812083	0.848236	chr22	30972857	30973093	237	+	195.371	197.329	187.44	191.63	181.838	52.983	49.8955	47.8559	48.6162	49.332
ENSG00000260708	ENST00000564152	TBC1D22A-DT	long_noncoding	lncRNA	TBC1D22A divergent transcript [Source:HGNC Symbol;Acc:HGNC:55388]	0.5179	672				119863861	TRUE	-0.0274636	0.812447	0.848564	chr22	46761893	46762564	672	-	173.451	187.052	158.772	179.897	184.679	16.5895	16.6806	14.2965	16.0961	17.6702
ENSG00000104826	ENST00000649238; ENST00000649284	LHB	protein_coding	protein_coding	luteinizing hormone subunit beta [Source:HGNC Symbol;Acc:HGNC:6584]	0.65	517	GO:0007165; GO:0007186; GO:0007267; GO:0008584; GO:0009755; GO:0006701	GO:0005179; GO:0005515; GO:0005102	GO:0005576; GO:0005737; GO:0005615; GO:0005796; GO:0061696	3972	TRUE	0.0523952	0.812625	0.848697	chr19	49015980	49017091	1112	-	17.1545	19.5274	19.8466	13.6879	16.1003	2.13262	2.26346	2.32283	1.59188	2.00232
ENSG00000183751	ENST00000568546; ENST00000561907; ENST00000569628; ENST00000332704; ENST00000569792; ENST00000564171; ENST00000567615	TBL3	protein_coding	protein_coding	transducin beta like 3 [Source:HGNC Symbol;Acc:HGNC:11587]	0.6354	2115	GO:0006364; GO:0000472; GO:0000480	GO:0005515; GO:0003723; GO:0034511	GO:0032040; GO:0005634; GO:0005654; GO:0005730; GO:0030686	10607	TRUE	-0.021056	0.812955	0.848989	chr16	1972053	1982929	10877	+	488.903	494.351	434.419	522.094	494.373	14.8572	14.0069	12.4286	14.8424	15.0292
ENSG00000164366	ENST00000296824; ENST00000441693	CCDC127	protein_coding	protein_coding	coiled-coil domain containing 127 [Source:HGNC Symbol;Acc:HGNC:30520]	0.4974	4930			GO:0016020; GO:0016021	133957	TRUE	0.0265231	0.813388	0.849388	chr5	196868	218153	21286	-	240.163	211.718	221.62	257.136	212.145	3.13101	2.57353	2.7201	3.13604	2.76679
ENSG00000175691	ENST00000314531; ENST00000588050	ZNF77	protein_coding	protein_coding	zinc finger protein 77 [Source:HGNC Symbol;Acc:HGNC:13150]	0.5234	1294	GO:0006355; GO:0006357; GO:0000122; GO:0008150	GO:0046872; GO:0003677; GO:0005515; GO:0000977; GO:0000981; GO:0001227; GO:0003674	GO:0005634	58492	TRUE	-0.0312695	0.813497	0.849449	chr19	2933218	2944971	11754	-	110.551	102.776	104.746	105.592	103.231	5.49104	4.75965	4.89806	4.90639	5.12942
ENSG00000077782	ENST00000649678; ENST00000533301; ENST00000397091; ENST00000703405; ENST00000619564; ENST00000341462; ENST00000447712; ENST00000532791; ENST00000674380; ENST00000674189; ENST00000425967; ENST00000683765; ENST00000526688; ENST00000397113; ENST00000683948; ENST00000356207; ENST00000335922; ENST00000326324; ENST00000683815; ENST00000684654; ENST00000526570; ENST00000674474; ENST00000683132; ENST00000397103; ENST00000524528; ENST00000682398; ENST00000531196; ENST00000397108; ENST00000533619; ENST00000527114; ENST00000487647; ENST00000466021; ENST00000527745; ENST00000674217; ENST00000674235; ENST00000475621; ENST00000530701; ENST00000464163; ENST00000470826; ENST00000683276; ENST00000683795; ENST00000496296; ENST00000682770; ENST00000527203; ENST00000533668; ENST00000525001; ENST00000532386; ENST00000474970; ENST00000526742; ENST00000529552; ENST00000484370; ENST00000530568; ENST00000434187; ENST00000397090; ENST00000413133; ENST00000440174; ENST00000496629; ENST00000480571	FGFR1	protein_coding	protein_coding	fibroblast growth factor receptor 1 [Source:HGNC Symbol;Acc:HGNC:3688]	0.5613	2382	GO:0006468; GO:0016310; GO:0008284; GO:0018108; GO:0008543; GO:0071495; GO:0048015; GO:0046777; GO:0016477; GO:0043410; GO:0045595; GO:0051897; GO:0001501; GO:0007169; GO:0033674; GO:0043536; GO:1905564; GO:0014068; GO:0001764; GO:0001837; GO:0043406; GO:0010863; GO:0000165; GO:0010518; GO:0043009; GO:0045597; GO:0045666; GO:0048705; GO:2000546; GO:2001239	GO:0000166; GO:0004672; GO:0005524; GO:0016301; GO:0016740; GO:0004713; GO:0004714; GO:0005007; GO:0042803; GO:0005515; GO:0008201; GO:0042802; GO:0017134; GO:0090722	GO:0005634; GO:0016020; GO:0016021; GO:0031410; GO:0005886; GO:0005829; GO:0005737; GO:0005576; GO:0005887; GO:0043235	2260	TRUE	-0.0168619	0.814137	0.850065	chr8	38400215	38468834	68620	-	840.571	824.261	792.759	796.828	787.966	22.6808	20.7368	20.1383	20.1136	21.2695
ENSG00000250802	ENST00000643365; ENST00000645183; ENST00000645374; ENST00000647364; ENST00000643848; ENST00000643603; ENST00000645459; ENST00000643269; ENST00000503969; ENST00000505918; ENST00000514905; ENST00000647045; ENST00000515419; ENST00000512213; ENST00000502433; ENST00000644131; ENST00000642217; ENST00000645509; ENST00000645136; ENST00000643974; ENST00000512001; ENST00000646603; ENST00000644460; ENST00000643894; ENST00000514640; ENST00000514114; ENST00000646307; ENST00000642277; ENST00000646594; ENST00000513591; ENST00000646953; ENST00000646705; ENST00000514288; ENST00000504506; ENST00000644015; ENST00000642398; ENST00000643465; ENST00000507749; ENST00000644426; ENST00000645070; ENST00000513406; ENST00000508401; ENST00000515356; ENST00000643819; ENST00000511547	ZBED3-AS1	long_noncoding	lncRNA	ZBED3 antisense RNA 1 [Source:HGNC Symbol;Acc:HGNC:44188]	0.449	1948				728723	TRUE	0.0429466	0.814243	0.850122	chr5	77086688	77166909	80222	+	40.0272	38.027	36.3853	47.9075	38.83	1.32066	1.16983	1.13021	1.4787	1.28165
ENSG00000010810	ENST00000538466; ENST00000368682; ENST00000354650; ENST00000229471; ENST00000368667; ENST00000368678; ENST00000491885; ENST00000467921; ENST00000471959; ENST00000496864; ENST00000476769; ENST00000495935; ENST00000467899; ENST00000495927; ENST00000523322; ENST00000462856; ENST00000520518; ENST00000517419; ENST00000518295; ENST00000523238; ENST00000524310; ENST00000523574; ENST00000518630; ENST00000523570; ENST00000484067; ENST00000521062; ENST00000462598; ENST00000521361; ENST00000487824	FYN	protein_coding	protein_coding	FYN proto-oncogene, Src family tyrosine kinase [Source:HGNC Symbol;Acc:HGNC:4037]	0.4939	1165	GO:0006468; GO:0016310; GO:0002376; GO:0006816; GO:0002250; GO:0045087; GO:0050852; GO:0030154; GO:1904646; GO:0007631; GO:1904645; GO:0035556; GO:0002223; GO:0038096; GO:0007169; GO:1901216; GO:0048013; GO:0007411; GO:0018108; GO:0050730; GO:0090314; GO:0097062; GO:1900449; GO:1902951; GO:1905664; GO:0031295; GO:0050900; GO:0000304; GO:0002862; GO:0003015; GO:0007612; GO:0008360; GO:0010730; GO:0048010; GO:0070301; GO:1903202; GO:1905232; GO:1905430; GO:1905477; GO:2001056; GO:0001764; GO:0007166; GO:0007249; GO:0010629; GO:0010976; GO:0016567; GO:0030163; GO:0030900; GO:0031175; GO:0031397; GO:0036120; GO:0042177; GO:0042531; GO:0043123; GO:0045471; GO:0046777; GO:0048813; GO:0050798; GO:0050804; GO:0050966; GO:0071560; GO:1900182	GO:0005515; GO:0005524; GO:0004672; GO:0046872; GO:0000166; GO:0016301; GO:0016740; GO:0004713; GO:0004715; GO:0042802; GO:0005102; GO:0048156; GO:0070851; GO:0050321; GO:0097718; GO:0031802; GO:0019899; GO:0016004; GO:0043274; GO:0043014; GO:0046875; GO:0097110; GO:0001664; GO:0015631; GO:0044325	GO:0005634; GO:0005737; GO:0016020; GO:0005829; GO:0005886; GO:0031234; GO:0044297; GO:0005768; GO:0045121; GO:0014069; GO:0048471; GO:0030425; GO:0097386; GO:0005739; GO:0097038; GO:0005884; GO:0071944; GO:0098685	2534	TRUE	0.0176304	0.81522	0.851089	chr6	111660332	111873452	213121	-	883.457	843.789	811.503	873.089	782.283	48.7399	43.4036	42.149	45.0608	43.1748
ENSG00000278834	ENST00000619697	ENSG00000278834	long_noncoding	lncRNA	novel transcript, antisense to SMARCE1	0.5392	1695					TRUE	0.0381962	0.815373	0.851196	chr17	40648030	40649724	1695	+	72.4301	66.8042	60.6422	86.0379	66.2952	2.74647	2.36185	2.16485	3.05201	2.5148
ENSG00000289971	ENST00000702187	ENSG00000289971	long_noncoding	lncRNA	novel transcript	0.6546	909					TRUE	-0.0454734	0.81553	0.851307	chr3	186826642	186827550	909	-	37.1681	26.7217	34.1802	36.175	30.3064	2.62804	1.76164	2.27527	2.39282	2.14369
ENSG00000171604	ENST00000502295; ENST00000504944; ENST00000302517; ENST00000507139; ENST00000504844; ENST00000502336; ENST00000520967; ENST00000511048; ENST00000512816; ENST00000509238; ENST00000502716; ENST00000503511; ENST00000511457; ENST00000511591; ENST00000515038; ENST00000505812	CXXC5	protein_coding	protein_coding	CXXC finger protein 5 [Source:HGNC Symbol;Acc:HGNC:26943]	0.6181	821	GO:0000122; GO:0043123	GO:0008270; GO:0003677; GO:0046872; GO:0043565; GO:0008327; GO:0140297	GO:0005634; GO:0005737; GO:0005654; GO:0005829	51523	TRUE	-0.0232706	0.815609	0.851337	chr5	139647299	139683882	36584	+	289.721	258.995	303.211	297.222	292.646	22.6699	18.8953	22.3364	21.7566	22.9076
ENSG00000204252	ENST00000229829; ENST00000490305; ENST00000485901; ENST00000495532; ENST00000374813; ENST00000467465	HLA-DOA	protein_coding	protein_coding	major histocompatibility complex, class II, DO alpha [Source:HGNC Symbol;Acc:HGNC:4936]	0.5818	963	GO:0006955; GO:0019882; GO:0002376; GO:0002250; GO:0002504; GO:0019886; GO:0045580; GO:0002503; GO:0050870; GO:0002587	GO:0005515; GO:0023026; GO:0032395	GO:0016020; GO:0042613; GO:0016021; GO:0005765; GO:0005768; GO:0010008; GO:0005764; GO:0005886	3111	TRUE	0.020943	0.815733	0.851413	chr6	33004182	33009591	5410	-	403.131	378.215	392.521	388.148	357.994	26.8862	23.5188	24.6458	24.2171	23.885
ENSG00000137100	ENST00000378916; ENST00000472418; ENST00000259632; ENST00000479399; ENST00000421919; ENST00000341694; ENST00000477738; ENST00000481438; ENST00000472074; ENST00000378913; ENST00000378911	DCTN3	protein_coding	protein_coding	dynactin subunit 3 [Source:HGNC Symbol;Acc:HGNC:2713]	0.5401	907	GO:0061640; GO:0051301; GO:0007049; GO:0000278; GO:0007017	GO:0005515; GO:0005198	GO:0005869; GO:0005737; GO:0005730; GO:0005829; GO:0005856; GO:0005694; GO:0048471; GO:0000775; GO:0000776; GO:0030496; GO:0005815; GO:0005819; GO:0032154; GO:0005813; GO:0005875	11258	TRUE	-0.0188474	0.815875	0.851508	chr9	34613545	34620523	6979	-	533.696	529.295	501.677	555.336	538.885	37.7817	34.9364	33.4355	36.7776	38.1637
ENSG00000188004	ENST00000675823; ENST00000675556; ENST00000676197; ENST00000674833; ENST00000674800; ENST00000674949; ENST00000675192; ENST00000675704; ENST00000674760; ENST00000674603; ENST00000676072; ENST00000676285; ENST00000675457; ENST00000491974; ENST00000675103; ENST00000675766; ENST00000674808; ENST00000644477; ENST00000676131; ENST00000676093; ENST00000675716; ENST00000676249; ENST00000675503; ENST00000674714; ENST00000674922; ENST00000621242; ENST00000674683; ENST00000676338; ENST00000675285	SNHG28	long_noncoding	lncRNA	small nucleolar RNA host gene 28 [Source:HGNC Symbol;Acc:HGNC:27647]	0.5217	2120				284677	TRUE	0.0497146	0.816893	0.852518	chr1	159834480	159855071	20592	-	17.1545	20.5551	15.4362	16.621	16.1003	0.520077	0.581036	0.440582	0.471396	0.488302
ENSG00000172006	ENST00000317243; ENST00000590116; ENST00000591265; ENST00000588534	ZNF554	protein_coding	protein_coding	zinc finger protein 554 [Source:HGNC Symbol;Acc:HGNC:26629]	0.5194	2842	GO:0006355; GO:0006357; GO:0000122	GO:0046872; GO:0003677; GO:0005515; GO:0000977; GO:0000981; GO:0001227	GO:0005634; GO:0005654; GO:0005730	115196	TRUE	0.0391501	0.817089	0.85267	chr19	2819868	2836735	16868	+	64.8059	62.6932	52.9241	60.6176	49.2479	1.4656	1.32195	1.12681	1.28245	1.11418
ENSG00000122691	ENST00000443687; ENST00000354571; ENST00000242261	TWIST1	protein_coding	protein_coding	twist family bHLH transcription factor 1 [Source:HGNC Symbol;Acc:HGNC:12428]	0.5645	915	GO:0071456; GO:2000773; GO:0010628; GO:0030154; GO:0007517; GO:0048511; GO:0006357; GO:0032502; GO:0045892; GO:0045944; GO:0032755; GO:0032760; GO:0000122; GO:0045766; GO:2000147; GO:0042733; GO:0030500; GO:0010718; GO:0003180; GO:0045668; GO:0043518; GO:2000144; GO:0048701; GO:0032000; GO:0060363; GO:0014067; GO:2000679; GO:0061029; GO:0001503; GO:0001649; GO:0001701; GO:0001764; GO:0001843; GO:0003183; GO:0003203; GO:0003253; GO:0010936; GO:0030326; GO:0032720; GO:0035067; GO:0035115; GO:0035116; GO:0035137; GO:0035359; GO:0042473; GO:0042476; GO:0043066; GO:0043433; GO:0044092; GO:0045596; GO:0045843; GO:0048642; GO:0048704; GO:0048863; GO:0050679; GO:0060021; GO:0060348; GO:0060900; GO:0061309; GO:0071363; GO:0071639; GO:2000276; GO:2000780; GO:2000793; GO:2000802	GO:0003677; GO:0046983; GO:0005515; GO:0000977; GO:0000981; GO:0043425; GO:0070888; GO:0140297; GO:0001221; GO:0003700; GO:0019904; GO:0042802; GO:0042803	GO:0005634; GO:0000785; GO:0005654	7291	TRUE	-0.0246692	0.817415	0.852957	chr7	19020991	19117636	96646	-	223.009	201.44	210.594	225.85	210.25	15.6597	13.1887	13.9221	14.8362	14.7695
ENSG00000214113	ENST00000606472; ENST00000468929; ENST00000330636; ENST00000464010; ENST00000463032; ENST00000458438; ENST00000480566; ENST00000500576; ENST00000455814	LYRM4	protein_coding	protein_coding	LYR motif containing 4 [Source:HGNC Symbol;Acc:HGNC:21365]	0.5026	1054	GO:0016226; GO:0044572	GO:0042803; GO:0005515	GO:0005634; GO:0005739; GO:0016604; GO:0005759; GO:1990229; GO:0099128; GO:1990221	57128	TRUE	-0.0243891	0.817567	0.853062	chr6	5103629	5260950	157322	-	366.916	314.494	306.519	353.929	295.487	22.3744	17.8809	17.597	20.1902	18.0256
ENSG00000178125	ENST00000521998; ENST00000522331; ENST00000519987; ENST00000521410; ENST00000685739; ENST00000522909; ENST00000521040; ENST00000518588; ENST00000324682; ENST00000519919; ENST00000520633; ENST00000517834; ENST00000521581; ENST00000523545	PPP1R42	protein_coding	protein_coding	protein phosphatase 1 regulatory subunit 42 [Source:HGNC Symbol;Acc:HGNC:33732]	0.3543	621	GO:0010921; GO:0043086; GO:0035307	GO:0005515; GO:0003779; GO:0070840; GO:0015631; GO:0004865	GO:0005815; GO:0005813; GO:0015630; GO:0002177; GO:0005737; GO:0005856; GO:0000164	286187	TRUE	-0.0259063	0.817701	0.853122	chr8	66964099	67056604	92506	-	225.868	202.468	203.978	245.404	217.827	23.3619	19.5256	19.8626	23.7452	22.5389
ENSG00000279738	ENST00000623726	ENSG00000279738	long_noncoding	lncRNA	novel transcript, sense overlapping to EIF3L	0.4794	19420					TRUE	0.0135491	0.817726	0.853122	chr22	37876148	37895563	19416	+	3486.18	3426.54	3282.4	3547.11	3288.24	11.5379	10.5737	10.2274	10.9822	10.887
ENSG00000259562	ENST00000560331	ENSG00000259562	pseudogene	transcribed_processed_pseudogene	zinc finger CCHC-type and RNA binding motif 1 (ZCRB1) pseudogene	0.4158	695					TRUE	0.0481118	0.818081	0.853384	chr15	78290527	78291221	695	-	20.0136	24.6662	26.4621	29.3311	31.2534	1.85083	2.12684	2.30389	2.53752	2.89138
ENSG00000291231	ENST00000536819; ENST00000687404; ENST00000585964; ENST00000701607; ENST00000701886; ENST00000702220; ENST00000702323; ENST00000690130; ENST00000701017; ENST00000690422	ENSG00000291231	long_noncoding	lncRNA	novel transcript	0.4296	1509					TRUE	0.0289804	0.818128	0.853384	chr19	9689924	9700776	10853	-	130.565	126.414	132.31	123.191	118.384	5.56112	5.02024	5.30551	4.90856	5.04425
ENSG00000167874	ENST00000574668; ENST00000301599	TMEM88	protein_coding	protein_coding	transmembrane protein 88 [Source:HGNC Symbol;Acc:HGNC:32371]	0.6228	692	GO:0090090; GO:0016055; GO:0050821; GO:0072659	GO:0005515; GO:0030165	GO:0016020; GO:0016021; GO:0005886; GO:0005829	92162	TRUE	-0.0659282	0.81816	0.853384	chr17	7855066	7856099	1034	+	12.3894	4.11103	9.92328	3.91081	0.947074	1.15072	0.35601	0.867704	0.339803	0.0879974
ENSG00000119041	ENST00000263956; ENST00000651042; ENST00000481098; ENST00000416690; ENST00000435252; ENST00000448087; ENST00000466862; ENST00000409364; ENST00000470386; ENST00000455546; ENST00000451088; ENST00000448539	GTF3C3	protein_coding	protein_coding	general transcription factor IIIC subunit 3 [Source:HGNC Symbol;Acc:HGNC:4666]	0.4095	1326	GO:0006383; GO:0042791; GO:0042797	GO:0005515; GO:0003677; GO:0000995	GO:0005634; GO:0005654; GO:0005730; GO:0031965; GO:0000127; GO:0016020; GO:0016021	9330	TRUE	0.0154874	0.81818	0.853384	chr2	196763035	196799725	36691	-	1043.57	1092.51	1046.35	1087.21	1084.4	50.5827	49.374	47.7483	49.2986	52.5821
ENSG00000242372	ENST00000675032; ENST00000440766; ENST00000374436; ENST00000374443; ENST00000447927; ENST00000374450; ENST00000415116; ENST00000462894; ENST00000456600	EIF6	protein_coding	protein_coding	eukaryotic translation initiation factor 6 [Source:HGNC Symbol;Acc:HGNC:6159]	0.5916	873	GO:0042256; GO:0006412; GO:0006413; GO:0042254; GO:0000054; GO:0000460; GO:0000470; GO:1902626; GO:0042273; GO:0045727; GO:0032868; GO:0006110; GO:2000377; GO:0035278; GO:0045652; GO:0035195; GO:0042304	GO:0043022; GO:0003743; GO:0005515; GO:0043023	GO:0005634; GO:0005737; GO:0005654; GO:0005730; GO:0005829; GO:0030687; GO:0070062; GO:0005638; GO:0005882	3692	TRUE	0.0204768	0.818477	0.85364	chr20	35278907	35284985	6079	-	1940.37	1884.91	1661.6	2257.52	1878.05	142.708	129.255	115.05	155.323	138.177
ENSG00000284922	ENST00000307198; ENST00000439209	LRTOMT	protein_coding	protein_coding	leucine rich transmembrane and O-methyltransferase domain containing [Source:HGNC Symbol;Acc:HGNC:25033]	0.5654	2202	GO:0032259; GO:0007605; GO:0006584; GO:0042135; GO:0032502; GO:0042417; GO:0042424; GO:0042420; GO:0060117	GO:0008171; GO:0016740; GO:0008168; GO:0016206; GO:0102084; GO:0102938; GO:0005515	GO:0005737; GO:0016020; GO:0016021; GO:0005783; GO:0005886; GO:0005575	220074	TRUE	-0.0443351	0.818526	0.85364	chr11	72080331	72110777	30447	+	82.9135	53.4434	67.2578	66.4839	46.4066	2.4201	1.45444	1.84819	1.81537	1.35505
ENSG00000227354	ENST00000654024; ENST00000656910; ENST00000656024; ENST00000664699; ENST00000456602; ENST00000606049; ENST00000607864; ENST00000606584	RBM26-AS1	long_noncoding	lncRNA	RBM26 antisense RNA 1 [Source:HGNC Symbol;Acc:HGNC:39805]	0.4052	2167				100505538	TRUE	-0.0522493	0.818944	0.854022	chr13	79406293	79427317	21025	+	15.2485	15.4164	12.1284	20.5318	18.9415	0.452264	0.426325	0.338664	0.569683	0.562014
ENSG00000128645	ENST00000331462	HOXD1	protein_coding	protein_coding	homeobox D1 [Source:HGNC Symbol;Acc:HGNC:5132]	0.5557	1886	GO:0006355; GO:0006357; GO:0019233; GO:0030182; GO:0048706	GO:0003677; GO:0000981; GO:0003700; GO:0043565; GO:0000978; GO:1990837	GO:0005634; GO:0005654; GO:0000785	3231	TRUE	0.0557013	0.81907	0.854101	chr2	176188668	176190907	2240	+	38.1211	27.7494	27.5647	27.3757	14.2061	1.29912	0.881721	0.884369	0.872749	0.484312
ENSG00000265778	ENST00000657360; ENST00000581996; ENST00000613453	ZNF516-AS1	long_noncoding	lncRNA	ZNF516 antisense RNA 1 [Source:HGNC Symbol;Acc:HGNC:55324]	0.5481	727				101927989	TRUE	-0.0517265	0.819568	0.854567	chr18	76491629	76493920	2292	+	20.0136	21.5829	12.1284	18.5764	17.0473	1.76863	1.77834	1.00905	1.53572	1.50707
ENSG00000289631	ENST00000691951	ENSG00000289631	long_noncoding	lncRNA	novel transcript	0.4355	1086					TRUE	0.0574647	0.819803	0.854759	chr11	125112014	125113099	1086	+	11.4363	8.22206	12.1284	23.4649	16.1003	0.676835	0.4537	0.675768	1.29914	0.953224
ENSG00000199631	ENST00000362761	SNORD33	short_noncoding	snoRNA	small nucleolar RNA, C/D box 33 [Source:HGNC Symbol;Acc:HGNC:10160]	0.5529	85	GO:0006396		GO:0005730	26818	TRUE	0.0526497	0.819915	0.854822	chr19	49490615	49490699	85	+	20.9666	23.6384	26.4621	42.0413	37.883	15.8539	16.6655	18.8377	29.7387	28.6561
ENSG00000152443	ENST00000317178; ENST00000473585; ENST00000431353; ENST00000451849; ENST00000489376	ZNF776	protein_coding	protein_coding	zinc finger protein 776 [Source:HGNC Symbol;Acc:HGNC:26765]	0.4809	1767	GO:0006355; GO:0006357	GO:0046872; GO:0003677; GO:0005515; GO:0000981; GO:0000978	GO:0005634	284309	TRUE	-0.0200094	0.82019	0.855056	chr19	57746815	57758148	11334	+	501.293	570.405	493.959	518.183	569.192	18.2339	19.3448	16.9152	17.6324	20.7116
ENSG00000065320	ENST00000173229; ENST00000436734	NTN1	protein_coding	protein_coding	netrin 1 [Source:HGNC Symbol;Acc:HGNC:8029]	0.5921	3343	GO:0006915; GO:0006930; GO:0007265; GO:0032488; GO:0045773; GO:0009887; GO:0009888; GO:0016358; GO:0008045; GO:0061643; GO:0001764; GO:0007097; GO:0007409; GO:0007411; GO:0008283; GO:0014009; GO:0030334; GO:0030517; GO:0030879; GO:0033564; GO:0042472; GO:0051963; GO:0060252; GO:0060603; GO:0097475; GO:0098609; GO:1903975; GO:2000147	GO:0005515	GO:0005737; GO:0110165; GO:0005654; GO:0005829; GO:0005576; GO:0015629; GO:0005604	9423	TRUE	0.0454935	0.820594	0.855424	chr17	9021510	9244000	222491	+	56.2287	50.3601	36.3853	67.4616	43.5654	1.08105	0.902752	0.658586	1.21335	0.83791
ENSG00000059573	ENST00000371224; ENST00000371221; ENST00000485428; ENST00000489386; ENST00000483788	ALDH18A1	protein_coding	protein_coding	aldehyde dehydrogenase 18 family member A1 [Source:HGNC Symbol;Acc:HGNC:9722]	0.5079	1742	GO:0006561; GO:0016310; GO:0008152; GO:0008652; GO:0055129; GO:0006536; GO:0006592; GO:0019240	GO:0016491; GO:0004350; GO:0004349; GO:0003723; GO:0000166; GO:0005524; GO:0016301; GO:0016740; GO:0042802; GO:0003824; GO:0005515; GO:0016620	GO:0005737; GO:0016020; GO:0005739; GO:0005743	5832	TRUE	0.0141604	0.820975	0.855758	chr10	95605941	95656711	50771	-	1534.38	1569.39	1538.11	1562.37	1548.47	56.612	53.9883	53.427	53.9264	57.1538
ENSG00000133997	ENST00000554963; ENST00000256379; ENST00000615788; ENST00000430055; ENST00000440435; ENST00000555296; ENST00000553611; ENST00000556044; ENST00000556495; ENST00000554870; ENST00000553523; ENST00000556423	MED6	protein_coding	protein_coding	mediator complex subunit 6 [Source:HGNC Symbol;Acc:HGNC:19970]	0.4075	1074	GO:0006357; GO:0006354; GO:0032968; GO:0051123; GO:0060261; GO:0045944; GO:0035019	GO:0003712; GO:0005515; GO:0003713; GO:0001223; GO:0003677	GO:0016592; GO:0005634; GO:0005654; GO:0016020; GO:0070847	10001	TRUE	0.0223593	0.821016	0.855758	chr14	70581257	70600690	19434	-	437.44	479.963	373.777	433.123	408.189	26.1782	26.7807	21.0586	24.2478	24.4371
ENSG00000074319	ENST00000536719; ENST00000580814; ENST00000584526; ENST00000251968; ENST00000540555; ENST00000545247; ENST00000543054; ENST00000543087; ENST00000544804; ENST00000438874; ENST00000542488; ENST00000535077	TSG101	protein_coding	protein_coding	tumor susceptibility 101 [Source:HGNC Symbol;Acc:HGNC:15971]	0.4714	800	GO:0036211; GO:0015031; GO:0036258; GO:0045893; GO:0051301; GO:0007049; GO:0043162; GO:0016236; GO:0039702; GO:0043328; GO:0090148; GO:0006858; GO:1903543; GO:0043405; GO:0019076; GO:0008333; GO:0007175; GO:0046755; GO:1903551; GO:0000122; GO:0001558; GO:0006513; GO:0008285; GO:0030154; GO:0030216; GO:0042059; GO:0051726; GO:0097352; GO:1903774; GO:1990182; GO:2000397	GO:0031625; GO:0042803; GO:0005515; GO:0043130; GO:0048306; GO:0003677; GO:0003714; GO:0044877; GO:0046790; GO:0030374	GO:0016020; GO:0005730; GO:0005829; GO:0005886; GO:0005768; GO:0010008; GO:0000813; GO:0005634; GO:0005737; GO:0005769; GO:0005856; GO:0031902; GO:0031901; GO:0005815; GO:0070062; GO:0090543; GO:0005770; GO:0005771	7251	TRUE	0.0164072	0.821509	0.856218	chr11	18468336	18526951	58616	-	900.612	959.925	852.299	933.707	910.138	72.2834	71.8343	64.4007	70.1055	73.0761
ENSG00000214198	ENST00000548527; ENST00000551270; ENST00000551885; ENST00000548520; ENST00000552065; ENST00000548897; ENST00000388789	TTC41P	pseudogene	transcribed_unitary_pseudogene	tetratricopeptide repeat domain 41, pseudogene [Source:HGNC Symbol;Acc:HGNC:49210]	0.4428	1684				253724	TRUE	-0.0651141	0.821752	0.856395	chr12	103843749	103930211	86463	-	4.76514	17.4719	7.7181	8.79933	19.8886	0.181869	0.62175	0.277326	0.314176	0.759369
ENSG00000212907	ENST00000361335	MT-ND4L	protein_coding	protein_coding	mitochondrially encoded NADH:ubiquinone oxidoreductase core subunit 4L [Source:HGNC Symbol;Acc:HGNC:7460]	0.431	297	GO:0042773; GO:0006120; GO:0009060; GO:0042776	GO:0016491; GO:0008137; GO:0016651	GO:0016020; GO:0016021; GO:0005739; GO:0005743; GO:0070469; GO:0005747		TRUE	0.0292414	0.82178	0.856395	chrM	10470	10766	297	+	1186.52	1302.17	1419.03	850.602	1141.22	256.77	262.742	289.106	172.201	247.062
ENSG00000198353	ENST00000303406; ENST00000507650; ENST00000430889	HOXC4	protein_coding	protein_coding	homeobox C4 [Source:HGNC Symbol;Acc:HGNC:5126]	0.5414	1269	GO:0006355; GO:0006357; GO:0009952; GO:0045944; GO:0048704; GO:0001501; GO:0048562; GO:0051216	GO:0003677; GO:0003700; GO:0000981; GO:0005515; GO:0000978; GO:1990837; GO:0001228; GO:0071837	GO:0005634; GO:0005654; GO:0000785	3221	TRUE	0.0297875	0.822159	0.85672	chr12	54016931	54056030	39100	+	122.941	120.248	115.772	112.436	104.178	6.22672	5.67849	5.5203	5.32732	5.27846
ENSG00000243888	ENST00000457328	ENSG00000243888	long_noncoding	lncRNA	novel transcript	0.5427	398					TRUE	-0.0583492	0.822194	0.85672	chr9	69428248	69428721	474	-	13.3424	23.6384	7.7181	13.6879	18.9415	2.15465	3.55921	1.17341	2.06784	3.06001
ENSG00000149257	ENST00000533603; ENST00000526242; ENST00000649490; ENST00000526397; ENST00000529643; ENST00000525492; ENST00000530284; ENST00000358171; ENST00000532356; ENST00000524558; ENST00000533449; ENST00000528990; ENST00000525611; ENST00000528760; ENST00000525876; ENST00000526638	SERPINH1	protein_coding	protein_coding	serpin family H member 1 [Source:HGNC Symbol;Acc:HGNC:1546]	0.6167	1424	GO:0010951; GO:0006986; GO:0030199; GO:0003433; GO:0032964; GO:0051604	GO:0003723; GO:0004867; GO:0005515; GO:0005518; GO:0051082	GO:0005615; GO:0005783; GO:0005581; GO:0045121; GO:0005788; GO:0005793; GO:0062023; GO:0005737	871	TRUE	-0.0127644	0.82245	0.856933	chr11	75562056	75572783	10728	+	6374.81	6370.04	5821.65	6503.68	6201.44	287.728	268.071	247.377	274.609	280.011
ENSG00000230092	ENST00000590817	ENSG00000230092	pseudogene	transcribed_unprocessed_pseudogene	F-box only protein 25 (FBXO25) pseudogene	0.3445	238					TRUE	0.0560092	0.82312	0.857578	chr1	805799	810161	4363	-	4.76514	10.2776	8.82069	5.86622	10.4178	1.28684	2.58781	2.24258	1.482	2.81444
ENSG00000143355	ENST00000606127; ENST00000615520; ENST00000475727; ENST00000367391; ENST00000367390; ENST00000561173; ENST00000367388; ENST00000367387	LHX9	protein_coding	protein_coding	LIM homeobox 9 [Source:HGNC Symbol;Acc:HGNC:14222]	0.5	2693	GO:0006355; GO:0006357; GO:0030182; GO:0045892; GO:0097380; GO:0008283; GO:0008584; GO:0008585; GO:0035262	GO:0003677; GO:0046872; GO:0000981; GO:0043565; GO:0005515; GO:0000977; GO:1990837	GO:0005634; GO:0000785	56956	TRUE	0.0398592	0.823584	0.858009	chr1	197911902	197935478	23577	+	40.0272	40.0825	47.4112	41.0636	42.6183	0.955309	0.891943	1.06529	0.916824	1.01754
ENSG00000288093	ENST00000667751	ENSG00000288093	long_noncoding	lncRNA	novel transcript	0.4789	1871	GO:0000244; GO:0000353	GO:0030621	GO:0005688; GO:0046540		TRUE	-0.0552917	0.823944	0.858319	chr1	161399998	161401868	1871	+	6.6712	6.16654	13.231	9.77704	14.2061	0.229169	0.197509	0.4279	0.314195	0.488195
ENSG00000092036	ENST00000541587; ENST00000490506; ENST00000206474; ENST00000554446; ENST00000342454; ENST00000347758; ENST00000555367; ENST00000555986; ENST00000556421; ENST00000553859; ENST00000554063; ENST00000555040; ENST00000556915; ENST00000554349; ENST00000553794; ENST00000554373; ENST00000554651; ENST00000554516; ENST00000557591; ENST00000553420; ENST00000554406	HAUS4	protein_coding	protein_coding	HAUS augmin like complex subunit 4 [Source:HGNC Symbol;Acc:HGNC:20163]	0.5199	1015	GO:0051225; GO:0051301; GO:0007049; GO:0007098	GO:0005515; GO:0003674; GO:0051011	GO:0070652; GO:0005737; GO:0005856; GO:0005874; GO:0005815; GO:0005819; GO:0005813; GO:0005829; GO:1990498	54930	TRUE	0.018652	0.823984	0.858319	chr14	22946228	22957161	10934	-	433.628	443.991	445.445	467.342	459.331	27.4585	26.2136	26.5552	27.6844	29.0972
ENSG00000164823	ENST00000647849; ENST00000297438; ENST00000451899; ENST00000520659	OSGIN2	protein_coding	protein_coding	oxidative stress induced growth inhibitor family member 2 [Source:HGNC Symbol;Acc:HGNC:1355]	0.3786	3308	GO:0007165; GO:0051321; GO:0030308	GO:0008083; GO:0003674	GO:0005575	734	TRUE	-0.015472	0.824437	0.858737	chr8	89901849	89927888	26040	+	827.228	806.789	823.632	818.338	823.007	16.0726	14.6155	15.0657	14.8742	15.9967
ENSG00000111196	ENST00000320756; ENST00000398874; ENST00000539554; ENST00000544850; ENST00000537852; ENST00000540074; ENST00000545236; ENST00000543929; ENST00000546173; ENST00000544176; ENST00000625272	MAGOHB	protein_coding	protein_coding	mago homolog B, exon junction complex subunit [Source:HGNC Symbol;Acc:HGNC:25504]	0.402	1038	GO:0008380; GO:0006397; GO:0051028; GO:0000398; GO:0006406; GO:0000184	GO:0003723; GO:0005515	GO:0035145; GO:0005634; GO:0005681; GO:0043025; GO:0005654; GO:0005829; GO:0071006; GO:0071005; GO:0071013; GO:1990501	55110	TRUE	-0.0193781	0.824875	0.859053	chr12	10604193	10613609	9417	-	409.802	428.575	414.572	383.26	418.607	25.3748	24.7427	24.1672	22.2004	25.9299
ENSG00000069535	ENST00000378069; ENST00000487544; ENST00000468431	MAOB	protein_coding	protein_coding	monoamine oxidase B [Source:HGNC Symbol;Acc:HGNC:6834]	0.5212	1251	GO:0022900; GO:0021762; GO:0042420; GO:0009410; GO:0009636; GO:0010044; GO:0010269; GO:0014063; GO:0032496; GO:0042135; GO:0045471; GO:0045964; GO:0048545; GO:0050665; GO:0051412	GO:0016491; GO:0005515; GO:0050660; GO:0009055; GO:0008131; GO:0052595; GO:0052596; GO:0097621; GO:0042802	GO:0016020; GO:0016021; GO:0005739; GO:0005741; GO:0005740	4129	TRUE	0.0491135	0.824902	0.859053	chrX	43766610	43882450	115841	-	25.7318	28.7772	37.4879	47.9075	47.3537	1.32202	1.37851	1.81325	2.30256	2.43382
ENSG00000260190	ENST00000569497	ENSG00000260190	long_noncoding	lncRNA	novel transcript, overlapping FBXW5	0.5451	820					TRUE	0.0507368	0.824931	0.859053	chr9	136937169	136937988	820	-	9.53028	11.3053	11.0259	9.77704	10.4178	0.746994	0.826205	0.813619	0.716901	0.816873
ENSG00000144681	ENST00000457375; ENST00000273183; ENST00000427486; ENST00000434649; ENST00000476388; ENST00000486143; ENST00000473452; ENST00000465064	STAC	protein_coding	protein_coding	SH3 and cysteine rich domain [Source:HGNC Symbol;Acc:HGNC:11353]	0.5044	1090	GO:0007165; GO:0003009; GO:1903078; GO:2001259; GO:1901387; GO:0006936; GO:0034605; GO:1901385	GO:0005515; GO:0046872; GO:0044325	GO:0005737; GO:0016020; GO:0005886; GO:0005829; GO:0042383; GO:0031234; GO:0030315	6769	TRUE	-0.0286069	0.824944	0.859053	chr3	36380503	36548007	167505	+	126.753	144.914	119.079	132.968	143.955	7.47405	7.96712	6.61047	7.33475	8.49167
ENSG00000167920	ENST00000301665; ENST00000436612; ENST00000668620; ENST00000692645; ENST00000666187; ENST00000654043; ENST00000662074; ENST00000671399; ENST00000670968	KRT10-AS1	long_noncoding	lncRNA	KRT10 antisense RNA 1 [Source:HGNC Symbol;Acc:HGNC:28305]	0.4393	1492				147184	TRUE	0.031448	0.825046	0.859105	chr17	40819101	40836270	17170	+	106.739	109.97	89.3095	106.57	92.8133	4.59812	4.41696	3.62202	4.29468	3.99975
ENSG00000168883	ENST00000491659; ENST00000459775; ENST00000474572; ENST00000448971; ENST00000450066; ENST00000613444; ENST00000442708; ENST00000465282; ENST00000409025; ENST00000455732; ENST00000409470; ENST00000323701; ENST00000458268; ENST00000409766; ENST00000493829; ENST00000467885; ENST00000490193; ENST00000481409; ENST00000496047; ENST00000465514	USP39	protein_coding	protein_coding	ubiquitin specific peptidase 39 [Source:HGNC Symbol;Acc:HGNC:20071]	0.5001	1167	GO:0016579; GO:0006397; GO:0008380; GO:0051301; GO:0007049; GO:0000398; GO:0000245	GO:0008270; GO:0004843; GO:0046872; GO:0005515	GO:0005634; GO:0005681; GO:0005654; GO:0046540	10713	TRUE	-0.0156241	0.825287	0.859304	chr2	85602856	85649283	46428	+	1118.86	1046.26	1033.12	1133.16	1047.46	61.6209	53.7262	53.5678	58.3829	57.7112
ENSG00000127578	ENST00000573440; ENST00000319070	WFIKKN1	protein_coding	protein_coding	WAP, follistatin/kazal, immunoglobulin, kunitz and netrin domain containing 1 [Source:HGNC Symbol;Acc:HGNC:30912]	0.6844	3427	GO:0010951; GO:0010466; GO:2000272; GO:0030512; GO:0001501; GO:0032091; GO:0043392; GO:0055001; GO:0060021	GO:0005515; GO:0004867; GO:0030414; GO:0004857; GO:0008191; GO:0050431; GO:0048019	GO:0005576; GO:0005615	117166	TRUE	0.0614735	0.825461	0.859431	chr16	629239	634117	4879	+	10.4833	14.3886	2.20517	6.84393	3.7883	0.196612	0.251607	0.038936	0.120076	0.0710758
ENSG00000227124	ENST00000648506; ENST00000491507; ENST00000477374; ENST00000652011; ENST00000478296; ENST00000468296; ENST00000471541	ZNF717	protein_coding	protein_coding	zinc finger protein 717 [Source:HGNC Symbol;Acc:HGNC:29448]	0.4613	2008	GO:0006355; GO:0045944; GO:0006357	GO:0046872; GO:0003677; GO:0000978; GO:0001228	GO:0005634	100131827	TRUE	0.0365977	0.825625	0.859525	chr3	75678660	75785583	106924	-	60.0408	54.4711	73.8733	71.3724	69.1364	1.9218	1.62563	2.22611	2.13714	2.21378
ENSG00000105793	ENST00000469675; ENST00000421719; ENST00000426366; ENST00000450619; ENST00000453512; ENST00000257659; ENST00000417207; ENST00000477972; ENST00000380058; ENST00000222511; ENST00000439832; ENST00000474503	GTPBP10	protein_coding	protein_coding	GTP binding protein 10 [Source:HGNC Symbol;Acc:HGNC:25106]	0.3932	2024	GO:0042254	GO:0005525; GO:0000166; GO:0003924; GO:0003723; GO:0000287; GO:0005515	GO:0005634; GO:0005694; GO:0005730; GO:0005739	85865	TRUE	0.0168502	0.825654	0.859525	chr7	90335223	90391453	56231	+	598.502	583.766	613.038	603.243	587.186	19.0055	17.2841	18.3273	17.9204	18.6534
ENSG00000100211	ENST00000475924; ENST00000485501; ENST00000216029; ENST00000411557; ENST00000396811; ENST00000416285; ENST00000492537; ENST00000492576; ENST00000489847; ENST00000467118	CBY1	protein_coding	protein_coding	chibby family member 1, beta catenin antagonist [Source:HGNC Symbol;Acc:HGNC:1307]	0.5231	876	GO:0030154; GO:0033504; GO:0045444; GO:0055007; GO:0060070; GO:0060271; GO:0090090; GO:0030030; GO:0030178; GO:0045892; GO:0008104; GO:0051289	GO:0042802; GO:0005515; GO:0008013; GO:0140678; GO:0042803	GO:0005634; GO:0005737; GO:0016607; GO:0005794; GO:0005814; GO:0042995; GO:0005856; GO:0005802; GO:0036064; GO:0005654; GO:0005829	25776	TRUE	0.0254359	0.825767	0.85959	chr22	38656636	38673854	17219	+	243.022	230.218	286.672	294.289	287.911	17.8245	15.7436	19.795	20.1923	21.125
ENSG00000100220	ENST00000216038; ENST00000498434; ENST00000476619; ENST00000485373; ENST00000487704; ENST00000463455	RTCB	protein_coding	protein_coding	RNA 2',3'-cyclic phosphate and 5'-OH ligase [Source:HGNC Symbol;Acc:HGNC:26935]	0.4806	851	GO:0006396; GO:0006388; GO:0008033; GO:0000971; GO:0001701; GO:0001890	GO:0008452; GO:0003972; GO:0003723; GO:0046872; GO:0000166; GO:0005525; GO:0016874; GO:0005515; GO:0017166; GO:0016886	GO:0072669; GO:0005634; GO:0005737; GO:0043231; GO:0005654; GO:0005829; GO:0005635; GO:0005789	51493	TRUE	0.0143227	0.826541	0.860342	chr22	32387582	32412248	24667	-	1640.16	1597.13	1663.8	1762.8	1676.32	123.831	112.429	118.261	124.505	126.61
ENSG00000170852	ENST00000304056; ENST00000485611; ENST00000477129; ENST00000452926; ENST00000453627; ENST00000423022; ENST00000424468	KBTBD2	protein_coding	protein_coding	kelch repeat and BTB domain containing 2 [Source:HGNC Symbol;Acc:HGNC:21751]	0.4298	1036	GO:0006006; GO:0006629; GO:0010467; GO:0014065; GO:0032868	GO:0005515		25948	TRUE	-0.0148015	0.826677	0.86043	chr7	32868172	32894131	25960	-	1154.12	1095.59	1152.2	1188.89	1161.11	71.6004	63.3733	67.2964	68.9996	72.062
ENSG00000075711	ENST00000346964; ENST00000667157; ENST00000656428; ENST00000663148; ENST00000655488; ENST00000357674; ENST00000671185; ENST00000671246; ENST00000653795; ENST00000653583; ENST00000670366; ENST00000656087; ENST00000670455; ENST00000669565; ENST00000661336; ENST00000667104; ENST00000658701; ENST00000661453; ENST00000665728; ENST00000664564; ENST00000653331; ENST00000660898; ENST00000660432; ENST00000659221; ENST00000657381; ENST00000654737; ENST00000469371; ENST00000669332; ENST00000659716; ENST00000660553; ENST00000664991; ENST00000419354; ENST00000661440; ENST00000668578; ENST00000670935; ENST00000667971; ENST00000666007; ENST00000660237; ENST00000661229; ENST00000657098; ENST00000661013; ENST00000436682; ENST00000452595; ENST00000662727; ENST00000422288; ENST00000448528; ENST00000443183; ENST00000450955; ENST00000392382; ENST00000656944; ENST00000658155; ENST00000669714; ENST00000654733; ENST00000475394; ENST00000469073; ENST00000470629; ENST00000419227; ENST00000392381; ENST00000471733; ENST00000493937; ENST00000419553; ENST00000447466; ENST00000661808; ENST00000477312; ENST00000453607; ENST00000456699; ENST00000392380; ENST00000485409; ENST00000486877; ENST00000412364; ENST00000434148	DLG1	protein_coding	protein_coding	discs large MAGUK scaffold protein 1 [Source:HGNC Symbol;Acc:HGNC:2900]	0.4022	3290	GO:0000122; GO:0007163; GO:0098609; GO:0099562; GO:0007268; GO:0007015; GO:0046037; GO:0046710; GO:0008360; GO:0042391; GO:0043113; GO:0070373; GO:0030866; GO:0031503; GO:1903078; GO:0001935; GO:2000134; GO:0030953; GO:0072659; GO:0043268; GO:0051660; GO:0098911; GO:0043622; GO:1903753; GO:1902305; GO:0045197; GO:0097120; GO:0070830; GO:0099645; GO:1902473; GO:1903286; GO:1903760; GO:1903764; GO:0001657; GO:0001658; GO:0001771; GO:0002088; GO:0008104; GO:0008283; GO:0008284; GO:0030041; GO:0030432; GO:0030838; GO:0031579; GO:0031641; GO:0032147; GO:0042098; GO:0042110; GO:0042130; GO:0042982; GO:0043491; GO:0048608; GO:0048704; GO:0048729; GO:0048745; GO:0050680; GO:0051898; GO:0060022	GO:0005515; GO:0004721; GO:0015459; GO:0045296; GO:0019901; GO:0019902; GO:0008022; GO:0044325; GO:0097016; GO:0004385; GO:0008092; GO:0031434; GO:0019900; GO:0060090; GO:0098919	GO:0005737; GO:0005634; GO:0016020; GO:0005794; GO:0005783; GO:0005789; GO:0005886; GO:0070161; GO:0016324; GO:0005874; GO:0045202; GO:0048471; GO:0097060; GO:0016323; GO:0030054; GO:0042383; GO:0014069; GO:0043005; GO:0005829; GO:0070062; GO:0009898; GO:0005911; GO:0031594; GO:0098839; GO:0001772; GO:0014704; GO:0005923; GO:0005912; GO:0097025; GO:0005604; GO:0016328; GO:0031253; GO:0033268; GO:0035748; GO:0043219; GO:0045121; GO:0098978	1739	TRUE	0.0149982	0.826759	0.860462	chr3	197042560	197299330	256771	-	2143.36	2235.37	2421.28	2086.42	2303.28	41.8721	40.7167	44.5319	38.1304	45.0136
ENSG00000284325	ENST00000581765	MIR3655	short_noncoding	miRNA	microRNA 3655 [Source:HGNC Symbol;Acc:HGNC:38960]	0.506	83				100500820	TRUE	0.0269379	0.827053	0.860715	chr5	140647844	140647926	83	+	136.283	130.525	149.952	135.901	135.432	105.533	94.2398	109.319	98.4486	104.914
ENSG00000266412	ENST00000585132; ENST00000581486; ENST00000585056; ENST00000583565; ENST00000580070; ENST00000578454; ENST00000579039	NCOA4	protein_coding	protein_coding	nuclear receptor coactivator 4 [Source:HGNC Symbol;Acc:HGNC:7671]	0.4548	2531	GO:0006879; GO:0045893; GO:0008584; GO:0009725; GO:0030520; GO:0071391; GO:0071394; GO:0006622	GO:0003713; GO:0005515	GO:0005634; GO:0044754	8031	TRUE	0.013562	0.827152	0.860765	chr10	46005088	46030623	25536	-	2694.21	2659.84	2709.05	2949.73	2800.5	68.4171	62.9769	64.7661	70.0739	71.1435
ENSG00000284252	ENST00000581696	MIR4444-1	short_noncoding	miRNA	microRNA 4444-1 [Source:HGNC Symbol;Acc:HGNC:41710]	0.5811	74				100616394	TRUE	0.0552177	0.827654	0.861234	chr2	177212726	177212799	74	+	10.4833	5.13879	11.0259	8.79933	4.73537	9.10525	4.16147	9.01578	7.14963	4.11447
ENSG00000144579	ENST00000491064; ENST00000443891; ENST00000492545; ENST00000473420; ENST00000498160; ENST00000273062; ENST00000497677; ENST00000494067; ENST00000452977; ENST00000428361; ENST00000496785; ENST00000431127; ENST00000488627; ENST00000482272; ENST00000464255	CTDSP1	protein_coding	protein_coding	CTD small phosphatase 1 [Source:HGNC Symbol;Acc:HGNC:21614]	0.625	929	GO:0006357; GO:0006470; GO:0001933; GO:0045665; GO:0050768; GO:2000134	GO:0046872; GO:0016787; GO:0004722; GO:0004721; GO:0017018; GO:0005515; GO:0016791; GO:0008420	GO:0005634; GO:0005654; GO:0070062	58190	TRUE	0.0196945	0.82777	0.861301	chr2	218398256	218405941	7686	+	686.18	709.152	576.653	719.59	634.54	47.4323	45.7055	37.5273	46.533	43.8794
ENSG00000086758	ENST00000426907; ENST00000612484; ENST00000342160; ENST00000262854; ENST00000704099; ENST00000488459; ENST00000474971; ENST00000480438; ENST00000463852; ENST00000468322; ENST00000474288; ENST00000218328; ENST00000489876; ENST00000704100; ENST00000622887; ENST00000471676; ENST00000704101; ENST00000446750; ENST00000704102	HUWE1	protein_coding	protein_coding	HECT, UBA and WWE domain containing E3 ubiquitin protein ligase 1 [Source:HGNC Symbol;Acc:HGNC:30892]	0.5007	4163	GO:0016567; GO:0030154; GO:0006281; GO:0006974; GO:0048511; GO:0032922; GO:0000209; GO:0006284; GO:0031398; GO:0061025; GO:0007030; GO:0043161; GO:1903955; GO:0006513; GO:0010637; GO:0016574; GO:0098779	GO:0004842; GO:0003723; GO:0016740; GO:0003677; GO:0005515; GO:0061630	GO:0005634; GO:0005737; GO:0016020; GO:0005654; GO:0005829; GO:0005739; GO:0005576; GO:0000139; GO:0070062; GO:0034774; GO:1904813	10075	TRUE	-0.0167311	0.828218	0.861714	chrX	53532096	53686752	154657	-	5075.83	5143.92	5795.19	4447.57	5297.93	78.3657	74.0468	84.2333	64.2366	81.8261
ENSG00000291027	ENST00000339094; ENST00000561403; ENST00000559958; ENST00000559010; ENST00000558251; ENST00000559871	UBE2Q2P1	long_noncoding	lncRNA	UBE2Q2 pseudogene 1 [Source:HGNC Symbol;Acc:HGNC:37439]	0.4779	951				388165	TRUE	-0.038282	0.828408	0.861859	chr15	84527196	84571216	44021	-	42.8863	40.0825	49.6164	43.019	48.3008	2.89752	2.52497	3.15595	2.71899	3.26459
ENSG00000185043	ENST00000328649; ENST00000695870; ENST00000695871; ENST00000612800; ENST00000695872; ENST00000650306; ENST00000695873; ENST00000695874; ENST00000695875; ENST00000695876; ENST00000695877	CIB1	protein_coding	protein_coding	calcium and integrin binding 1 [Source:HGNC Symbol;Acc:HGNC:16920]	0.566	979	GO:0043066; GO:0006915; GO:0007155; GO:0051301; GO:0030154; GO:0007049; GO:0001934; GO:0043086; GO:0007283; GO:0001525; GO:0008284; GO:0090314; GO:0042127; GO:0043085; GO:0008285; GO:0001933; GO:0001954; GO:0002931; GO:0007286; GO:0030220; GO:0030307; GO:0030335; GO:0038163; GO:0045653; GO:0051898; GO:0070374; GO:0070886; GO:0071363; GO:0071902; GO:0090050; GO:1903078; GO:2000256; GO:0051302; GO:0071356; GO:0051092; GO:0097191; GO:0010977; GO:0006302; GO:0007026; GO:0006974; GO:1900026; GO:1990090; GO:0033630; GO:0031122; GO:0007113	GO:0005509; GO:0005515; GO:0046872; GO:0043495; GO:0044325; GO:0031267; GO:0000287; GO:0008427; GO:0030291	GO:0005737; GO:0005634; GO:0016020; GO:0005794; GO:0005654; GO:0005886; GO:0042995; GO:0005856; GO:0016324; GO:0043005; GO:0071944; GO:0048471; GO:0043204; GO:0030027; GO:0005815; GO:0031982; GO:0042383; GO:0005813; GO:0030426; GO:0032433; GO:0032587; GO:0070062; GO:0043025; GO:0030424; GO:0005783	10519	TRUE	0.0197367	0.828622	0.861998	chr15	90229975	90234047	4073	-	471.749	524.156	428.906	501.562	485.849	30.9551	32.0682	26.496	30.7883	31.8925
ENSG00000266338	ENST00000488031; ENST00000581897; ENST00000577412; ENST00000614785; ENST00000584793; ENST00000579734; ENST00000478419	NBPF15	protein_coding	protein_coding	NBPF member 15 [Source:HGNC Symbol;Acc:HGNC:28791]	0.5069	3284			GO:0005737	284565	TRUE	-0.0308031	0.828645	0.861998	chr1	144421390	144461676	40287	-	258.271	276.467	174.209	235.627	211.198	5.05472	5.04496	3.20988	4.31407	4.13502
ENSG00000139726	ENST00000455982; ENST00000280557; ENST00000539463; ENST00000537955	DENR	protein_coding	protein_coding	density regulated re-initiation and release factor [Source:HGNC Symbol;Acc:HGNC:2769]	0.4542	1285	GO:0006413; GO:0006412; GO:0032790; GO:0001731; GO:0075522; GO:0002188	GO:0003743; GO:0005515; GO:0003729; GO:0003674	GO:0005575	8562	TRUE	0.0136483	0.828938	0.86225	chr12	122752824	122771064	18241	+	1666.85	1725.6	1758.62	1742.27	1784.29	83.3715	80.4742	82.8119	81.5225	89.2799
ENSG00000290958	ENST00000430707	ENSG00000290958	long_noncoding	lncRNA	novel transcript	0.5861	906					TRUE	-0.0456449	0.829163	0.86242	chr22	23638492	23640762	2271	-	20.9666	22.6107	17.6414	23.4649	23.6769	1.48739	1.49556	1.17822	1.55724	1.6803
ENSG00000014123	ENST00000461673; ENST00000369278	UFL1	protein_coding	protein_coding	UFM1 specific ligase 1 [Source:HGNC Symbol;Acc:HGNC:23039]	0.4883	2342	GO:0071569; GO:0006281; GO:0006974; GO:0016570; GO:0030218; GO:0034976; GO:0010508; GO:0032088; GO:0031397; GO:0050727; GO:0043122; GO:0001649; GO:0032880; GO:0008284; GO:0032434; GO:0010468; GO:0033146; GO:0043066; GO:0060218; GO:0060252; GO:0061709; GO:1902065; GO:1903895; GO:1990592	GO:0061666; GO:0016740; GO:0005515; GO:0019901; GO:0071568	GO:0005634; GO:0005737; GO:0016020; GO:0005783; GO:0005789; GO:0005829; GO:0005694; GO:0035861; GO:0032991; GO:0043005	23376	TRUE	0.0178826	0.829277	0.86242	chr6	96521595	96555276	33682	+	597.549	678.32	608.628	580.756	631.698	16.3988	17.3567	15.7249	14.9098	17.3426
ENSG00000091073	ENST00000425780; ENST00000456590; ENST00000451769; ENST00000324432; ENST00000492339; ENST00000457529; ENST00000446600; ENST00000430490; ENST00000413936; ENST00000423646; ENST00000438930; ENST00000442516; ENST00000429179; ENST00000435861; ENST00000472426; ENST00000446820; ENST00000467729; ENST00000435251; ENST00000479915; ENST00000468546; ENST00000465488	DTX2	protein_coding	protein_coding	deltex E3 ubiquitin ligase 2 [Source:HGNC Symbol;Acc:HGNC:15973]	0.6143	1113	GO:0016567; GO:0007219	GO:0046872; GO:0016740; GO:0061630; GO:0008270; GO:0005515	GO:0005737; GO:0005634; GO:0005654; GO:0031965	113878	TRUE	-0.0272278	0.829291	0.86242	chr7	76461676	76505995	44320	+	123.894	133.608	135.618	122.213	142.061	7.1545	7.19378	7.37301	6.60219	8.20676
ENSG00000080573	ENST00000264828; ENST00000461214	COL5A3	protein_coding	protein_coding	collagen type V alpha 3 chain [Source:HGNC Symbol;Acc:HGNC:14864]	0.5772	3518	GO:0030198; GO:0030199; GO:0043588; GO:0007160	GO:0005201; GO:0030020; GO:0005518; GO:0008201; GO:0043394	GO:0005576; GO:0005581; GO:0005788; GO:0005615; GO:0031012; GO:0062023; GO:0005588	50509	TRUE	-0.0456446	0.829343	0.86242	chr19	9959561	10010504	50944	-	45.7454	36.9993	31.975	32.2642	24.6239	0.83575	0.630254	0.549968	0.551431	0.450042
ENSG00000103197	ENST00000645591; ENST00000643088; ENST00000643946; ENST00000644665; ENST00000382538; ENST00000644135; ENST00000461648; ENST00000643149; ENST00000643745; ENST00000219476; ENST00000642936; ENST00000401874; ENST00000644335; ENST00000644222; ENST00000646388; ENST00000643298; ENST00000439673; ENST00000350773; ENST00000642206; ENST00000644329; ENST00000439117; ENST00000642812; ENST00000642797; ENST00000644043; ENST00000642561; ENST00000568454; ENST00000644399; ENST00000568692; ENST00000647234; ENST00000647242; ENST00000644417; ENST00000432909; ENST00000646823; ENST00000643120; ENST00000467949; ENST00000646634; ENST00000644847; ENST00000463601; ENST00000568566; ENST00000642365; ENST00000490108; ENST00000568238; ENST00000488675; ENST00000562474; ENST00000645552; ENST00000645024; ENST00000563346; ENST00000646464; ENST00000463808; ENST00000645192; ENST00000483020; ENST00000471143; ENST00000568366; ENST00000497886; ENST00000647042; ENST00000561695; ENST00000644722; ENST00000646674; ENST00000647180; ENST00000643426; ENST00000643533; ENST00000569930; ENST00000569110; ENST00000645186; ENST00000642728; ENST00000643177; ENST00000642791; ENST00000644278; ENST00000646557	TSC2	protein_coding	protein_coding	TSC complex subunit 2 [Source:HGNC Symbol;Acc:HGNC:12363]	0.6061	2691	GO:0051056; GO:0043547; GO:0032007; GO:0030100; GO:0006606; GO:0007507; GO:0001843; GO:0008285; GO:0030178; GO:0051726; GO:0008104; GO:0006469; GO:0014067; GO:0051898; GO:0046626; GO:0050918; GO:0016192; GO:0006897; GO:0043491; GO:0048009; GO:0043276; GO:0016239; GO:0046627; GO:1901525	GO:0005096; GO:0042803; GO:0005515; GO:0031267; GO:0019902; GO:0051879	GO:0005634; GO:0005829; GO:0033596; GO:0005737; GO:0016020; GO:0005794; GO:0005764; GO:0048471; GO:0014069	7249	TRUE	0.0144942	0.829383	0.86242	chr16	2047967	2089491	41525	+	1044.52	1087.37	1060.69	1096.01	1096.71	24.9476	24.2148	23.8504	24.4887	26.2042
ENSG00000197647	ENST00000550507; ENST00000478765; ENST00000455504; ENST00000547560; ENST00000552904; ENST00000419886; ENST00000548669; ENST00000344980; ENST00000550745; ENST00000411841	ZNF433	protein_coding	protein_coding	zinc finger protein 433 [Source:HGNC Symbol;Acc:HGNC:20811]	0.446	2184	GO:0006355; GO:0006357	GO:0046872; GO:0003677; GO:0005515; GO:0000977; GO:0000981	GO:0005634	163059	TRUE	-0.0323436	0.829409	0.86242	chr19	12014715	12035741	21027	-	84.8195	89.4149	72.7707	75.2832	77.6601	2.49614	2.45344	2.01617	2.07258	2.28632
ENSG00000201457	ENST00000364587	SNORA55	short_noncoding	snoRNA	small nucleolar RNA, H/ACA box 55 [Source:HGNC Symbol;Acc:HGNC:32649]	0.5185	135	GO:0006396		GO:0005730	677834	TRUE	-0.0526279	0.829953	0.862932	chr1	39567374	39567508	135	-	7.62423	5.13879	14.3336	5.86622	10.4178	3.62984	2.2811	6.42458	2.61271	4.96175
ENSG00000186104	ENST00000334636; ENST00000532805; ENST00000530609; ENST00000534686; ENST00000525015; ENST00000532378; ENST00000526489; ENST00000526276; ENST00000532641; ENST00000529043	CYP2R1	protein_coding	protein_coding	cytochrome P450 family 2 subfamily R member 1 [Source:HGNC Symbol;Acc:HGNC:20580]	0.4172	1300	GO:0006629; GO:0006082; GO:0006805; GO:0006766; GO:0036378; GO:0042359; GO:0042368	GO:0004497; GO:0020037; GO:0005506; GO:0016705; GO:0046872; GO:0016491; GO:0042803; GO:0008395; GO:0016712; GO:0030343; GO:1902271	GO:0016020; GO:0005783; GO:0005789; GO:0043231; GO:0005737	120227	TRUE	-0.0287898	0.830398	0.863341	chr11	14877440	14892231	14792	-	106.739	109.97	97.0276	103.637	105.125	5.27723	5.06932	4.51621	4.79331	5.19943
ENSG00000280129	ENST00000623843	ENSG00000280129	protein_coding	TEC	TEC	0.4277	1625					TRUE	-0.0560945	0.830552	0.863429	chr14	23005499	23007123	1625	-	12.3894	6.16654	9.92328	4.88852	2.84122	0.490028	0.227409	0.369508	0.18088	0.11242
ENSG00000120049	ENST00000348850; ENST00000356640; ENST00000355657; ENST00000358038; ENST00000460388; ENST00000370046; ENST00000472764; ENST00000434163; ENST00000642874; ENST00000343195; ENST00000353068; ENST00000461105; ENST00000239117; ENST00000483385	KCNIP2	protein_coding	protein_coding	potassium voltage-gated channel interacting protein 2 [Source:HGNC Symbol;Acc:HGNC:15522]	0.544	1181	GO:0006811; GO:0006813; GO:0034765; GO:0071805; GO:0007268; GO:0007165; GO:1901379; GO:1903766; GO:0086009; GO:0086013; GO:0006936; GO:0097623; GO:0008016; GO:0005513; GO:0045163; GO:1903818	GO:0005509; GO:0046872; GO:0005244; GO:0005267; GO:0005515; GO:0015459; GO:0047485; GO:0044325; GO:0086008; GO:0046923; GO:0005250; GO:0044877; GO:0042802	GO:0005737; GO:0016020; GO:0005886; GO:0045202; GO:0008076; GO:0034705; GO:0030425	30819	TRUE	0.0509359	0.830607	0.863429	chr10	101825974	101843920	17947	-	21.9196	24.6662	29.7698	13.6879	20.8356	1.19291	1.25161	1.52528	0.696869	1.13435
ENSG00000173064	ENST00000550722; ENST00000377560; ENST00000682272; ENST00000651701; ENST00000549306; ENST00000549141; ENST00000547085; ENST00000548140; ENST00000548588; ENST00000548896; ENST00000550968; ENST00000552437; ENST00000547519; ENST00000311694; ENST00000547352; ENST00000550724	HECTD4	protein_coding	protein_coding	HECT domain E3 ubiquitin protein ligase 4 [Source:HGNC Symbol;Acc:HGNC:26611]	0.5084	4413	GO:0016567	GO:0004842		283450	TRUE	0.0164924	0.830637	0.863429	chr12	112160188	112382439	222252	-	695.711	710.18	708.963	645.284	663.899	10.1326	9.64391	9.72103	8.7919	9.67297
ENSG00000260123	ENST00000565938; ENST00000668304	CARMAL	long_noncoding	lncRNA	coronary artery disease region linked MFGE8 regulatory lncRNA [Source:HGNC Symbol;Acc:HGNC:55102]	0.4349	1078				102724566	TRUE	-0.0479506	0.830846	0.863593	chr15	89041223	89082819	41597	+	22.8727	33.916	22.0517	17.5987	28.4122	1.36371	1.8854	1.23779	0.981582	1.69464
ENSG00000243789	ENST00000397299; ENST00000408047; ENST00000431823; ENST00000405106; ENST00000562035; ENST00000478178	JMJD7	protein_coding	protein_coding	jumonji domain containing 7 [Source:HGNC Symbol;Acc:HGNC:34397]	0.5923	758	GO:0006508; GO:0018126	GO:0046872; GO:0004497; GO:0016491; GO:0008233; GO:0016787; GO:0005515; GO:0035064; GO:0004177; GO:0004175; GO:0016706; GO:0106155	GO:0005634; GO:0005737	100137047	TRUE	-0.0301882	0.831085	0.863787	chr15	41828092	41837581	9490	+	101.021	86.3316	108.053	106.57	104.178	8.5658	6.82526	8.62565	8.45338	8.83689
ENSG00000227355	ENST00000658975; ENST00000635872; ENST00000692512; ENST00000637541; ENST00000692597; ENST00000700916; ENST00000685727; ENST00000688457; ENST00000637073; ENST00000440807	ENSG00000227355	long_noncoding	lncRNA	novel transcript, antisense STOM	0.4836	627					TRUE	0.0500029	0.831168	0.86382	chr9	121369893	121463371	93479	+	11.4363	8.22206	9.92328	16.621	10.4178	1.17176	0.785459	0.957199	1.59311	1.06781
ENSG00000171017	ENST00000618098; ENST00000306708; ENST00000600345; ENST00000598224; ENST00000593511; ENST00000599367	LRRC8E	protein_coding	protein_coding	leucine rich repeat containing 8 VRAC subunit E [Source:HGNC Symbol;Acc:HGNC:26272]	0.5753	1677	GO:0006811; GO:0015698; GO:0098656; GO:0071470; GO:0015810; GO:0006884; GO:0140361	GO:0005515; GO:0005225	GO:0005737; GO:0016020; GO:0016021; GO:0005765; GO:0005783; GO:0005789; GO:0005886; GO:0005764; GO:0030176; GO:0005887; GO:1905103; GO:0034702	80131	TRUE	-0.0284934	0.831668	0.864287	chr19	7888505	7902021	13517	+	137.236	136.692	109.156	140.789	126.908	5.25969	4.88458	3.93856	5.0478	4.86573
ENSG00000183386	ENST00000485803; ENST00000373016; ENST00000475084; ENST00000477194; ENST00000483132	FHL3	protein_coding	protein_coding	four and a half LIM domains 3 [Source:HGNC Symbol;Acc:HGNC:3704]	0.5999	1141	GO:0006354; GO:0030036; GO:0007517	GO:0046872; GO:0005515; GO:0003712; GO:0003779	GO:0005634; GO:0005737; GO:0005925; GO:0001725; GO:0030018	2275	TRUE	0.0245887	0.831749	0.864318	chr1	37996770	38005606	8837	-	166.78	157.247	169.798	162.299	153.426	9.39471	8.25876	9.00472	8.55255	8.6458
ENSG00000197894	ENST00000296412; ENST00000626055; ENST00000512621; ENST00000512659; ENST00000508511; ENST00000503130; ENST00000502590; ENST00000512991; ENST00000512604; ENST00000505652; ENST00000508146; ENST00000507102; ENST00000502386	ADH5	protein_coding	protein_coding	alcohol dehydrogenase 5 (class III), chi polypeptide [Source:HGNC Symbol;Acc:HGNC:253]	0.4449	1024	GO:0006629; GO:0044281; GO:0022900; GO:0006069; GO:0051775; GO:0010430; GO:0046294; GO:0001523; GO:0003016; GO:0018119; GO:0032496; GO:0045777; GO:0051409	GO:0008270; GO:0016491; GO:0046872; GO:0005504; GO:0009055; GO:0004024; GO:0004022; GO:0018455; GO:0051903; GO:0018467; GO:0042802; GO:0106321; GO:0106322	GO:0005737; GO:0005829; GO:0070062; GO:0005739	128	TRUE	-0.0151588	0.832188	0.86472	chr4	99070978	99088801	17824	-	1986.11	1948.63	1744.29	2082.51	1907.41	124.661	114.037	103.072	122.279	119.767
ENSG00000221983	ENST00000596304; ENST00000430157; ENST00000596273; ENST00000442744; ENST00000598814; ENST00000595683; ENST00000599256; ENST00000595158; ENST00000598780; ENST00000599551; ENST00000597451; ENST00000599595; ENST00000596272; ENST00000594527	UBA52	protein_coding	protein_coding	ubiquitin A-52 residue ribosomal protein fusion product 1 [Source:HGNC Symbol;Acc:HGNC:12458]	0.5542	798	GO:0006412; GO:0016567; GO:0036211; GO:0019941; GO:0002181	GO:0005515; GO:0003735; GO:0031625; GO:0031386	GO:0005840; GO:0005634; GO:0005737; GO:0005765; GO:0005783; GO:0005654; GO:0005829; GO:0005886; GO:1990904; GO:0005615; GO:0031982; GO:0005789; GO:0070062; GO:0010008; GO:0005741; GO:0030666; GO:0022627; GO:0022625; GO:0022626	7311	TRUE	0.0142375	0.832835	0.865338	chr19	18571730	18577550	5821	+	5621.91	5655.75	5059.77	6208.42	5552.7	452.347	424.297	383.279	467.314	446.949
ENSG00000128791	ENST00000583147; ENST00000262120; ENST00000581641	TWSG1	protein_coding	protein_coding	twisted gastrulation BMP signaling modulator 1 [Source:HGNC Symbol;Acc:HGNC:12429]	0.4216	2393	GO:0001818; GO:0007179; GO:0010862; GO:0030510; GO:2000562; GO:2000515; GO:0001503; GO:0001707; GO:0002062; GO:0007435; GO:0009888; GO:0030097; GO:0030509; GO:0030513; GO:0030514; GO:0030900; GO:0043010; GO:0045668	GO:0005515; GO:0050431; GO:0008201	GO:0005576; GO:0005615	57045	TRUE	-0.0152395	0.832896	0.865349	chr18	9334767	9402420	67654	+	766.235	767.735	778.426	730.345	767.13	20.58	19.2259	19.6833	18.3506	20.6119
ENSG00000145708	ENST00000274368; ENST00000506501; ENST00000512446; ENST00000514258; ENST00000503763	CRHBP	protein_coding	protein_coding	corticotropin releasing hormone binding protein [Source:HGNC Symbol;Acc:HGNC:2356]	0.4867	885	GO:0007165; GO:0080135; GO:0006954; GO:0071356; GO:0009755; GO:0007565; GO:0071320; GO:0071466; GO:0071391; GO:0071277; GO:0045055; GO:0071392; GO:0035865; GO:0007611; GO:0001963; GO:2000310; GO:0071314; GO:0048149; GO:0051459; GO:0051460; GO:0097211; GO:1900011	GO:0051424; GO:0005515; GO:0042277	GO:0005634; GO:0005576; GO:0005615; GO:0030425; GO:0005874; GO:0043204; GO:0005771; GO:0030141; GO:0043679; GO:0005767; GO:0031045; GO:0043196	1393	TRUE	-0.0552222	0.833211	0.865576	chr5	76953045	76981158	28114	+	20.9666	26.7217	39.6931	11.7324	33.1476	1.52165	1.80819	2.71206	0.796557	2.40661
ENSG00000159592	ENST00000479235; ENST00000355105; ENST00000290795; ENST00000467032; ENST00000487436; ENST00000468724; ENST00000498128; ENST00000496278; ENST00000495616; ENST00000488278; ENST00000480941; ENST00000480083; ENST00000493083; ENST00000460859	GPBP1L1	protein_coding	protein_coding	GC-rich promoter binding protein 1 like 1 [Source:HGNC Symbol;Acc:HGNC:28843]	0.4272	1346	GO:0006351; GO:0045893; GO:0006355	GO:0003723; GO:0003677; GO:0005515	GO:0005634	60313	TRUE	-0.013004	0.833218	0.865576	chr1	45627304	45688113	60810	-	2595.1	2437.84	2478.61	2675.97	2513.53	123.918	108.537	111.426	119.537	120.069
ENSG00000228409	ENST00000434500	CCT6P1	pseudogene	transcribed_unprocessed_pseudogene	chaperonin containing TCP1 subunit 6 pseudogene 1 [Source:HGNC Symbol;Acc:HGNC:33094]	0.4372	1544				643253	TRUE	-0.0351456	0.834285	0.866631	chr7	65751142	65763336	12195	+	75.2892	56.5266	63.95	77.2386	60.6127	3.13409	2.19394	2.5062	3.00783	2.52411
ENSG00000198756	ENST00000649786; ENST00000486375; ENST00000361927; ENST00000367521; ENST00000367520	COLGALT2	protein_coding	protein_coding	collagen beta(1-O)galactosyltransferase 2 [Source:HGNC Symbol;Acc:HGNC:16790]	0.4873	3357	GO:0030199	GO:0016740; GO:0016757; GO:0005515; GO:0050211	GO:0005783; GO:0005788	23127	TRUE	-0.0267278	0.835481	0.867783	chr1	183929854	184037729	107876	-	197.277	210.69	151.054	202.385	187.521	3.77703	3.76107	2.72273	3.62487	3.59161
ENSG00000142675	ENST00000481077; ENST00000480348; ENST00000361530; ENST00000465415; ENST00000374253; ENST00000525687; ENST00000482227; ENST00000531191; ENST00000524529; ENST00000531150; ENST00000528001; ENST00000528281; ENST00000480617; ENST00000484874	CNKSR1	protein_coding	protein_coding	connector enhancer of kinase suppressor of Ras 1 [Source:HGNC Symbol;Acc:HGNC:19700]	0.5886	1232	GO:0016310; GO:0007169; GO:0007266; GO:0007265	GO:0005515; GO:0016301; GO:0030674	GO:0005737; GO:0016020; GO:0005886; GO:0005911; GO:0005938	10256	TRUE	-0.0485662	0.835497	0.867783	chr1	26177484	26189884	12401	+	12.3894	10.2776	9.92328	7.82163	7.57659	0.646344	0.499917	0.487379	0.381726	0.395417
ENSG00000261071	ENST00000566170	ENSG00000261071	long_noncoding	lncRNA	novel transcript, antisense to NOL7	0.545	1090					TRUE	0.0492566	0.835634	0.867871	chr6	13614101	13615190	1090	-	9.53028	15.4164	14.3336	9.77704	15.1532	0.561959	0.847566	0.795705	0.53932	0.89386
ENSG00000270055	ENST00000602663	ENSG00000270055	long_noncoding	lncRNA	novel transcript	0.4011	2351					TRUE	-0.0516533	0.835848	0.86804	chr15	30487963	30490313	2351	+	13.3424	15.4164	6.61552	9.77704	9.47074	0.364759	0.392959	0.170268	0.250046	0.259014
ENSG00000253251	ENST00000510585; ENST00000514404	SHLD3	protein_coding	protein_coding	shieldin complex subunit 3 [Source:HGNC Symbol;Acc:HGNC:53826]	0.3554	936	GO:0006281; GO:0006974; GO:0010569; GO:2000042; GO:2001034; GO:0045830; GO:0002208; GO:0043247	GO:0005515	GO:0005694; GO:0035861; GO:0000785	112441434	TRUE	0.041486	0.836319	0.868475	chr5	65625027	65630928	5902	+	96.2558	58.5822	126.797	115.369	97.5486	6.60609	3.74866	8.19266	7.40708	6.69739
ENSG00000205534	ENST00000566127	SMG1P2	pseudogene	transcribed_unprocessed_pseudogene	SMG1 pseudogene 2 [Source:HGNC Symbol;Acc:HGNC:49859]	0.4288	4221				440354	TRUE	0.0477206	0.836445	0.868484	chr16	29527568	29594966	67399	-	17.1545	24.6662	19.8466	12.7101	18.9415	0.261209	0.350191	0.284506	0.181051	0.28853
ENSG00000223797	ENST00000439293; ENST00000669707; ENST00000425156; ENST00000668358; ENST00000452768; ENST00000420850; ENST00000689117; ENST00000702495	ENTPD3-AS1	long_noncoding	lncRNA	ENTPD3 antisense RNA 1 [Source:HGNC Symbol;Acc:HGNC:26710]	0.4656	1192				285266	TRUE	-0.0541545	0.836457	0.868484	chr3	40313802	40453329	139528	-	21.9196	17.4719	15.4362	8.79933	7.57659	1.18191	0.878378	0.783586	0.443853	0.408686
ENSG00000260796	ENST00000568183	ENSG00000260796	long_noncoding	lncRNA	novel transcript, antisense to ATXN2L	0.4574	540					TRUE	-0.0498851	0.836483	0.868484	chr16	28820570	28822033	1464	-	6.6712	5.13879	8.82069	9.77704	10.4178	0.794027	0.570276	0.988397	1.08863	1.24044
ENSG00000164008	ENST00000693399; ENST00000372525; ENST00000687946; ENST00000685942; ENST00000691126; ENST00000691927; ENST00000692952; ENST00000650521; ENST00000692016; ENST00000468913; ENST00000494155	C1orf50	protein_coding	protein_coding	chromosome 1 open reading frame 50 [Source:HGNC Symbol;Acc:HGNC:28795]	0.5021	1040	GO:0008150	GO:0005515; GO:0042802	GO:0005575	79078	TRUE	-0.0299554	0.837448	0.869433	chr1	42767245	42779491	12247	+	100.068	124.359	105.848	120.258	139.22	6.18425	7.16574	6.15847	6.95256	8.60716
ENSG00000116752	ENST00000369541; ENST00000485021	BCAS2	protein_coding	protein_coding	BCAS2 pre-mRNA processing factor [Source:HGNC Symbol;Acc:HGNC:975]	0.3977	1083	GO:0006397; GO:0008380; GO:0000398; GO:0000375	GO:0005515	GO:0005634; GO:0005681; GO:0016607; GO:0005813; GO:0005730; GO:0005654; GO:0005662; GO:0000974; GO:0071007; GO:0071013	10286	TRUE	0.0138034	0.837586	0.869522	chr1	114567557	114581629	14073	-	1039.75	1093.53	1052.97	1077.43	1089.14	61.706	60.5093	58.8315	59.8172	64.6614
ENSG00000200084	ENST00000363214	SNORD68	short_noncoding	snoRNA	small nucleolar RNA, C/D box 68 [Source:HGNC Symbol;Acc:HGNC:32729]	0.4524	84	GO:0006396		GO:0005730	606500	TRUE	-0.0466795	0.838043	0.869934	chr16	89561434	89561517	84	+	19.0606	11.3053	24.2569	17.5987	17.9944	14.5842	8.06533	17.4734	12.597	13.7737
ENSG00000134996	ENST00000346234	OSTF1	protein_coding	protein_coding	osteoclast stimulating factor 1 [Source:HGNC Symbol;Acc:HGNC:8510]	0.4214	1348	GO:0007165; GO:0001503	GO:0005515; GO:0017124	GO:0005737; GO:0005576; GO:0034774; GO:1904813	26578	TRUE	0.0154471	0.838086	0.869934	chr9	75088514	75147265	58752	+	610.891	609.46	637.295	617.909	618.439	29.1272	27.094	28.607	27.5613	29.4984
ENSG00000178665	ENST00000429591; ENST00000466630; ENST00000411863; ENST00000484120; ENST00000482436; ENST00000633730	ZNF713	protein_coding	protein_coding	zinc finger protein 713 [Source:HGNC Symbol;Acc:HGNC:22043]	0.4488	2277	GO:0006355; GO:0006357	GO:0046872; GO:0003677; GO:0000981; GO:0000978; GO:1990837	GO:0005634	349075	TRUE	-0.0374533	0.838718	0.870536	chr7	55887456	55942530	55075	+	37.1681	31.8605	36.3853	35.1973	34.0947	1.04914	0.838509	0.96691	0.929421	0.962754
ENSG00000186312	ENST00000435806	CA5BP1	pseudogene	transcribed_unprocessed_pseudogene	carbonic anhydrase 5B pseudogene 1 [Source:HGNC Symbol;Acc:HGNC:29544]	0.5414	1064				340591	TRUE	0.0403626	0.838772	0.870538	chrX	15681053	15703192	22140	+	82.9135	64.7487	83.7965	55.7291	48.3008	5.00851	3.64677	4.76548	3.14924	2.9188
ENSG00000171847	ENST00000307435; ENST00000538603; ENST00000442295	FAM90A1	protein_coding	protein_coding	family with sequence similarity 90 member A1 [Source:HGNC Symbol;Acc:HGNC:25526]	0.5761	1817		GO:0005515		55138	TRUE	0.0563086	0.839012	0.870733	chr12	8221260	8227618	6359	-	8.57725	19.5274	11.0259	4.88852	13.259	0.303402	0.644032	0.367181	0.161766	0.46919
ENSG00000148484	ENST00000377921; ENST00000345264; ENST00000602389; ENST00000464074; ENST00000377911	RSU1	protein_coding	protein_coding	Ras suppressor protein 1 [Source:HGNC Symbol;Acc:HGNC:10464]	0.4554	2677	GO:0043547; GO:0007165; GO:0010811	GO:0005515	GO:0005925; GO:0005829; GO:0070062	6251	TRUE	0.0141005	0.839093	0.870764	chr10	16590611	16817463	226853	-	946.357	978.425	938.301	913.175	921.503	22.7212	21.9027	21.2088	20.5103	22.133
ENSG00000290395	ENST00000579301	ENSG00000290395	long_noncoding	lncRNA	novel transcript	0.4842	570					TRUE	-0.0433929	0.839218	0.87084	chr17	30600796	30615980	15185	+	20.0136	28.7772	25.3595	22.4872	33.1476	2.25671	3.02546	2.69208	2.37206	3.73912
ENSG00000184163	ENST00000462849; ENST00000478606; ENST00000330388; ENST00000468365; ENST00000486627	C1QTNF12	protein_coding	protein_coding	C1q and TNF related 12 [Source:HGNC Symbol;Acc:HGNC:32308]	0.6879	705	GO:0046324; GO:0046628; GO:0045721; GO:0046326; GO:0006094; GO:0010906; GO:0035774; GO:0043491; GO:0046323; GO:0050728; GO:0051649; GO:0051897	GO:0005179	GO:0005576; GO:0005615	388581	TRUE	0.0483432	0.839383	0.870949	chr1	1242446	1246722	4277	-	10.4833	8.22206	12.1284	8.79933	7.57659	0.955458	0.698693	1.04068	0.750245	0.690802
ENSG00000117533	ENST00000236192; ENST00000474047; ENST00000367740; ENST00000482519	VAMP4	protein_coding	protein_coding	vesicle associated membrane protein 4 [Source:HGNC Symbol;Acc:HGNC:12645]	0.3966	2124	GO:0016192; GO:0000226; GO:0032456; GO:0035493; GO:0016189; GO:0090161; GO:1900242	GO:0005515	GO:0016021; GO:0110165; GO:0016020; GO:0005794; GO:0005886; GO:0005802; GO:0031201; GO:0005764; GO:0009986; GO:0032588; GO:0030133; GO:0008021; GO:0030669; GO:0000139; GO:0005768	8674	TRUE	-0.0203887	0.839427	0.870949	chr1	171700160	171742074	41915	-	267.801	271.328	254.697	242.471	251.922	8.10369	7.65523	7.25592	6.86389	7.62611
ENSG00000258377	ENST00000555043	ENSG00000258377	long_noncoding	lncRNA	novel transcript	0.4528	2469					TRUE	-0.0501638	0.839589	0.871064	chr14	49620815	49623480	2666	-	12.3894	8.22206	7.7181	7.82163	4.73537	0.322518	0.199562	0.189152	0.190477	0.123318
ENSG00000252213	ENST00000516404	SNORA74D	short_noncoding	snoRNA	small nucleolar RNA, H/ACA box 74D [Source:HGNC Symbol;Acc:HGNC:52219]	0.5319	141				109616975	TRUE	-0.0367369	0.839692	0.871116	chr5	139276180	139276320	141	+	37.1681	35.9715	41.8983	34.2196	39.7771	16.9425	15.2883	17.9804	14.5922	18.1387
ENSG00000152601	ENST00000477171; ENST00000282486; ENST00000282488; ENST00000355460; ENST00000461436; ENST00000495875; ENST00000324210; ENST00000493459; ENST00000459747; ENST00000460591; ENST00000466565; ENST00000498502; ENST00000545754; ENST00000357472; ENST00000324196; ENST00000485910; ENST00000463374; ENST00000465907; ENST00000492948; ENST00000485509; ENST00000464596; ENST00000460166; ENST00000478535; ENST00000497971	MBNL1	protein_coding	protein_coding	muscleblind like splicing regulator 1 [Source:HGNC Symbol;Acc:HGNC:6923]	0.4267	3154	GO:0006397; GO:0008380; GO:0043484; GO:0007399; GO:0000381; GO:0001701; GO:0045445; GO:0030326	GO:0046872; GO:0003723; GO:0005515; GO:0003725; GO:0001069	GO:0005634; GO:0005737; GO:0005654; GO:0005829; GO:0010494	4154	TRUE	-0.0123034	0.839857	0.871234	chr3	152243828	152465780	221953	+	3138.32	3199.41	3390.45	3082.7	3364.01	63.953	60.7892	65.0457	58.7672	68.5784
ENSG00000164920	ENST00000520791; ENST00000457907; ENST00000523368; ENST00000297565; ENST00000520722; ENST00000521044; ENST00000435298; ENST00000522510; ENST00000520951; ENST00000518199	OSR2	protein_coding	protein_coding	odd-skipped related transciption factor 2 [Source:HGNC Symbol;Acc:HGNC:15830]	0.5939	1244	GO:0045893; GO:0008284; GO:0006357; GO:0010628; GO:0030154; GO:0060349; GO:0045944; GO:0030501; GO:0000122; GO:0009792; GO:0060021; GO:0035115; GO:0035116; GO:0042733; GO:0072498; GO:0001656; GO:0001823; GO:0050679; GO:0042474; GO:0060272; GO:0061029; GO:0042476; GO:0048704; GO:0036023; GO:0033687; GO:0001655; GO:0002062; GO:0060322; GO:0008283; GO:0072089; GO:2000648	GO:0046872; GO:0043565; GO:0005515; GO:0000977; GO:0000981; GO:1990837; GO:0001228	GO:0005634	116039	TRUE	0.0420711	0.840245	0.871582	chr8	98944403	98952104	7702	+	25.7318	34.9437	22.0517	24.4426	26.5181	1.32946	1.68332	1.07262	1.18139	1.37061
ENSG00000186716	ENST00000479188; ENST00000359540; ENST00000305877; ENST00000463770; ENST00000487679; ENST00000480973; ENST00000427791; ENST00000487968; ENST00000466076; ENST00000419722; ENST00000471452; ENST00000478978; ENST00000475025; ENST00000436990; ENST00000458056	BCR	protein_coding	protein_coding	BCR activator of RhoGEF and GTPase [Source:HGNC Symbol;Acc:HGNC:1014]	0.5884	1642	GO:0007165; GO:0035556; GO:0006468; GO:0016310; GO:0018108; GO:0043547; GO:0051056; GO:0090630; GO:0048041; GO:0030216; GO:0035023; GO:0007264; GO:0050804; GO:0002692; GO:0003014; GO:0006909; GO:0007420; GO:0016477; GO:0030036; GO:0032496; GO:0042472; GO:0043114; GO:0043312; GO:0043314; GO:0048872; GO:0050728; GO:0050766; GO:0050885; GO:0051171; GO:0051649; GO:0051726; GO:0060216; GO:0060268; GO:0060313; GO:0065002; GO:0071222; GO:1905517; GO:1905522; GO:2000378	GO:0005085; GO:0005096; GO:0004674; GO:0000166; GO:0005524; GO:0016301; GO:0016740; GO:0106310; GO:0005515; GO:0004713	GO:0016020; GO:0042995; GO:0045202; GO:0030424; GO:0014069; GO:0043197; GO:0005829; GO:0070062; GO:0032991; GO:0098685; GO:0098978; GO:0005886	613	TRUE	-0.0162623	0.840685	0.871985	chr22	23179704	23318037	138334	+	747.174	733.819	653.834	775.319	713.147	29.2465	26.7814	24.0944	28.3905	27.9253
ENSG00000174206	ENST00000311915; ENST00000398055; ENST00000544871; ENST00000540673; ENST00000615991	KICS2	protein_coding	protein_coding	KICSTOR subunit 2 [Source:HGNC Symbol;Acc:HGNC:26517]	0.4959	2108	GO:0034198; GO:1904262; GO:0042149; GO:0061462	GO:0005515	GO:0045171; GO:0005764; GO:0016020; GO:0005765; GO:0140007	144577	TRUE	0.0245594	0.840875	0.87212	chr12	64186316	64222296	35981	-	151.531	136.692	149.952	164.254	143.955	4.62017	3.88588	4.30431	4.68502	4.39085
ENSG00000078319	ENST00000431037	PMS2P1	pseudogene	transcribed_unprocessed_pseudogene	PMS1 homolog 2, mismatch repair system component pseudogene 1 [Source:HGNC Symbol;Acc:HGNC:9123]	0.4655	537				5379	TRUE	0.0311139	0.840952	0.87212	chr7	100328836	100335860	7025	-	140.095	129.497	99.2328	151.544	108.914	16.7677	14.4512	11.1816	16.968	13.0407
ENSG00000284602	ENST00000641729	ENSG00000284602	long_noncoding	lncRNA	novel transcript	0.4612	2190					TRUE	0.0359328	0.840971	0.87212	chr1	25232586	25234775	2190	+	46.6984	39.0548	50.719	49.8629	43.5654	1.37051	1.06868	1.40136	1.36899	1.27906
ENSG00000291171	ENST00000407361; ENST00000537558; ENST00000685528; ENST00000690966; ENST00000446190; ENST00000539351; ENST00000689047; ENST00000454179; ENST00000688136; ENST00000700891; ENST00000689533; ENST00000688036; ENST00000701527; ENST00000700985; ENST00000488030; ENST00000389560; ENST00000689403; ENST00000443539; ENST00000392352; ENST00000613241; ENST00000539205; ENST00000332441; ENST00000475841	ENSG00000291171	long_noncoding	lncRNA	novel transcript	0.5725	1668					TRUE	0.0249359	0.841287	0.872394	chr12	132084275	132131639	47365	+	130.565	139.775	142.234	154.477	155.32	5.03102	5.02171	5.15975	5.56845	5.9872
ENSG00000116903	ENST00000366645	EXOC8	protein_coding	protein_coding	exocyst complex component 8 [Source:HGNC Symbol;Acc:HGNC:24659]	0.4325	5100	GO:0015031; GO:0006887; GO:0006893; GO:0022617; GO:0090148; GO:0008104; GO:0000281; GO:0006904; GO:0090522; GO:0016241; GO:0007032	GO:0005515; GO:0031267; GO:0035091	GO:0005737; GO:0110165; GO:0016020; GO:0000145; GO:0042995; GO:0005770; GO:0048471; GO:0005886; GO:0030426; GO:0005829; GO:0031252	149371	TRUE	-0.0152521	0.841414	0.872463	chr1	231332753	231337852	5100	-	727.161	695.792	664.859	730.345	682.84	9.16401	8.17575	7.88828	8.6104	8.60877
ENSG00000088356	ENST00000202017	PDRG1	protein_coding	protein_coding	p53 and DNA damage regulated 1 [Source:HGNC Symbol;Acc:HGNC:16119]	0.5074	1957	GO:0006457; GO:0050821	GO:0051082; GO:0005515	GO:0016272; GO:0005737; GO:1990062; GO:0101031	81572	TRUE	0.0211359	0.841458	0.872463	chr20	31944337	31952046	7710	-	274.472	263.106	240.364	289.4	247.186	9.01432	8.05672	7.43191	8.89148	8.1213
ENSG00000120526	ENST00000239690; ENST00000679027; ENST00000677182; ENST00000678168; ENST00000676990; ENST00000678094; ENST00000427660; ENST00000519607; ENST00000676569; ENST00000677737; ENST00000521439	NUDCD1	protein_coding	protein_coding	NudC domain containing 1 [Source:HGNC Symbol;Acc:HGNC:24306]	0.366	3309	GO:0002376	GO:0005515	GO:0005634; GO:0005737; GO:0005654; GO:0005829	84955	TRUE	-0.0132414	0.841799	0.872763	chr8	109240919	109334121	93203	-	1125.53	1131.56	1089.36	1096.98	1107.13	21.8617	20.4927	19.9203	19.9328	21.5126
ENSG00000131236	ENST00000372797; ENST00000372802; ENST00000449311; ENST00000421589; ENST00000414893; ENST00000372792; ENST00000372805; ENST00000414281; ENST00000420216; ENST00000372798; ENST00000340450; ENST00000435719; ENST00000427843; ENST00000417287; ENST00000424977; ENST00000446031; ENST00000479759; ENST00000461993; ENST00000494114	CAP1	protein_coding	protein_coding	cyclase associated actin cytoskeleton regulatory protein 1 [Source:HGNC Symbol;Acc:HGNC:20040]	0.5022	1294	GO:0007010; GO:0030036; GO:0007165; GO:0019933; GO:0000902; GO:0007190; GO:0007163; GO:0045761; GO:0001667; GO:0006898	GO:0003779; GO:0005515; GO:0008179	GO:0016020; GO:0005886; GO:0005925; GO:0005737; GO:0005576; GO:0070062; GO:0035578; GO:0030864	10487	TRUE	-0.0102055	0.841903	0.872808	chr1	40040233	40072649	32417	+	9574.12	9721.56	9149.26	9866.99	9721.72	475.543	450.215	427.833	458.475	483.059
ENSG00000260805	ENST00000564287	ENSG00000260805	long_noncoding	lncRNA	novel transcript	0.5585	1930					TRUE	0.0274352	0.841946	0.872808	chr1	212557802	212559731	1930	-	106.739	112.026	125.695	132.968	135.432	3.55461	3.47839	3.94078	4.14242	4.51185
ENSG00000126870	ENST00000407559; ENST00000397143; ENST00000444851; ENST00000467220; ENST00000454771	DYNC2I1	protein_coding	protein_coding	dynein 2 intermediate chain 1 [Source:HGNC Symbol;Acc:HGNC:21862]	0.5	2647	GO:0042073; GO:0030030; GO:0060271; GO:0007018; GO:0048704; GO:0035721	GO:0005515; GO:0045503; GO:0045504	GO:0005737; GO:0005929; GO:0042995; GO:0005856; GO:0005615; GO:0005813; GO:0005815; GO:0005868; GO:0097546; GO:0097542; GO:0000922; GO:0031021; GO:0000242; GO:0097014	55112	TRUE	-0.0170942	0.842044	0.872838	chr7	158856558	158956747	100190	+	464.125	471.741	492.856	432.145	477.325	11.2695	10.6799	11.2665	9.81615	11.5945
ENSG00000203780	ENST00000368693; ENST00000417114; ENST00000494896; ENST00000445510; ENST00000368691; ENST00000368689; ENST00000492670; ENST00000456942; ENST00000464130; ENST00000477963	FANK1	protein_coding	protein_coding	fibronectin type III and ankyrin repeat domains 1 [Source:HGNC Symbol;Acc:HGNC:23527]	0.4564	927	GO:0043066; GO:0045893; GO:0042981; GO:0043065; GO:0051091	GO:0005515	GO:0005634; GO:0005737; GO:0005654; GO:0005929; GO:0042995; GO:0005856; GO:0005829; GO:0000785; GO:0036064; GO:0097546	92565	TRUE	-0.0502739	0.842182	0.872838	chr10	125896564	126009592	113029	+	9.53028	9.24981	16.5388	3.91081	11.3649	0.660273	0.597508	1.07874	0.253469	0.78768
ENSG00000163138	ENST00000471979; ENST00000510051; ENST00000360916; ENST00000295290; ENST00000514485; ENST00000444671; ENST00000508753; ENST00000510700; ENST00000506745; ENST00000514663; ENST00000509469; ENST00000515339; ENST00000513861; ENST00000508952; ENST00000502374; ENST00000503585; ENST00000511160; ENST00000504630; ENST00000513590; ENST00000514292; ENST00000502938; ENST00000506702; ENST00000509625; ENST00000505160; ENST00000506951; ENST00000507634; ENST00000503747; ENST00000513459; ENST00000467997; ENST00000511089; ENST00000506457; ENST00000506552; ENST00000506648	PACRGL	protein_coding	protein_coding	parkin coregulated like [Source:HGNC Symbol;Acc:HGNC:28442]	0.4716	1064		GO:0005515		133015	TRUE	0.0208951	0.842241	0.872838	chr4	20696282	20752907	56626	+	237.304	249.745	222.722	263.98	247.186	14.3347	14.0661	12.6662	14.9175	14.9374
ENSG00000247853	ENST00000501075	ENSG00000247853	long_noncoding	lncRNA	novel transcript, antisense to CHD4	0.4312	2196					TRUE	-0.0495858	0.842282	0.872838	chr12	6578622	6584739	6118	+	22.8727	16.4441	14.3336	13.6879	8.52367	0.669437	0.448742	0.394954	0.374773	0.249566
ENSG00000228393	ENST00000450686; ENST00000687790; ENST00000687367; ENST00000655204; ENST00000445184; ENST00000702542; ENST00000690819	LINC01004	long_noncoding	lncRNA	long intergenic non-protein coding RNA 1004 [Source:HGNC Symbol;Acc:HGNC:48961]	0.4233	1130				100216546	TRUE	-0.0259717	0.842285	0.872838	chr7	104950315	105013068	62754	-	141.048	145.942	137.823	115.369	129.749	8.02259	7.7396	7.38017	6.1387	7.38275
ENSG00000127220	ENST00000247706; ENST00000593489; ENST00000594194	ABHD8	protein_coding	protein_coding	abhydrolase domain containing 8 [Source:HGNC Symbol;Acc:HGNC:23759]	0.6768	1056	GO:0055088; GO:0006654	GO:0016787; GO:0003824; GO:0005515; GO:0052689; GO:0042171	GO:0070062; GO:0005739	79575	TRUE	-0.0219535	0.842287	0.872838	chr19	17292131	17310236	18106	-	251.599	286.744	233.748	281.579	292.646	15.3134	16.2723	13.3939	16.0325	17.8185
ENSG00000105429	ENST00000334370; ENST00000378073; ENST00000251268; ENST00000593840; ENST00000598762; ENST00000593647; ENST00000599787	MEGF8	protein_coding	protein_coding	multiple EGF like domains 8 [Source:HGNC Symbol;Acc:HGNC:3233]	0.6355	5321	GO:0035108; GO:0009887; GO:0009888; GO:0045879; GO:0042074; GO:0097094; GO:0003143; GO:0010468; GO:0030326; GO:0030509; GO:0048704; GO:0048842; GO:0055113; GO:0060971; GO:0060972; GO:0061371; GO:0071907; GO:0097155; GO:0007368; GO:0060976	GO:0005509; GO:0005515	GO:0005634; GO:0016020; GO:0016021; GO:0070062	1954	TRUE	-0.0132884	0.842864	0.873382	chr19	42325609	42378769	53161	+	1045.47	1023.65	1009.97	1045.17	1026.63	12.6283	11.5286	11.4852	11.8102	12.4054
ENSG00000267174	ENST00000686945; ENST00000689979; ENST00000702904; ENST00000586356; ENST00000692167; ENST00000585801	ENSG00000267174	long_noncoding	lncRNA	novel transcript	0.4984	642					TRUE	-0.0454336	0.843164	0.873596	chr19	11295715	11324441	28727	-	15.2485	17.4719	18.744	8.79933	16.1003	1.52491	1.62911	1.76472	0.823203	1.61071
ENSG00000289051	ENST00000692337	ENSG00000289051	protein_coding	protein_coding	novel protein	0.6354	96	GO:0019516	GO:0005515	GO:0005739		TRUE	0.0470041	0.843174	0.873596	chr10	87863559	87863654	96	+	9.53028	16.4441	8.82069	16.621	17.0473	6.38058	10.265	5.55973	10.41	11.4177
ENSG00000168653	ENST00000372967; ENST00000372969	NDUFS5	protein_coding	protein_coding	NADH:ubiquinone oxidoreductase subunit S5 [Source:HGNC Symbol;Acc:HGNC:7712]	0.485	519	GO:0032981; GO:0006120; GO:0009060; GO:0042776	GO:0005515; GO:0008137	GO:0016020; GO:0005739; GO:0005743; GO:0005758; GO:0070469; GO:0005747	4725	TRUE	0.0113292	0.843263	0.873634	chr1	39026318	39034636	8319	+	3036.35	3047.3	2968.16	2969.29	2906.57	375.657	351.518	345.72	343.663	359.739
ENSG00000207357	ENST00000384627	RNU6-2	short_noncoding	snRNA	RNA, U6 small nuclear 2 [Source:HGNC Symbol;Acc:HGNC:34270]	0.4579	107	GO:0000244; GO:0000353	GO:0030621	GO:0005688; GO:0046540	103625684	TRUE	0.0542582	0.843524	0.87385	chr19	1021522	1021628	107	+	18.1075	28.7772	8.82069	10.7547	12.312	10.8768	16.117	4.98817	6.04341	7.39836
ENSG00000078246	ENST00000540184; ENST00000544943; ENST00000538354; ENST00000545331; ENST00000448120; ENST00000397132; ENST00000541678; ENST00000538704	TULP3	protein_coding	protein_coding	TUB like protein 3 [Source:HGNC Symbol;Acc:HGNC:12425]	0.4864	1269	GO:0007186; GO:0006355; GO:0008277; GO:0061512; GO:0045879; GO:0001841; GO:0001843; GO:0007224; GO:0007420; GO:0008589; GO:0009952; GO:0021904; GO:0021914; GO:0021915; GO:0021953; GO:0031076; GO:0042733; GO:0048702; GO:0060173; GO:0060348; GO:0060434; GO:0060831; GO:0061548; GO:1901621	GO:0005515; GO:0019899; GO:0035091; GO:0005546; GO:0044877; GO:0001664; GO:0120160	GO:0005634; GO:0005737; GO:0016020; GO:0005654; GO:0005730; GO:0005886; GO:0005929; GO:0042995; GO:0005576; GO:0097546; GO:0097731; GO:0005930	7289	TRUE	-0.0147309	0.844088	0.874338	chr12	2877223	2941138	63916	+	827.228	842.761	899.71	793.895	879.832	41.8976	39.798	42.9006	37.6155	44.579
ENSG00000289228	ENST00000688440; ENST00000700888	ENSG00000289228	long_noncoding	lncRNA	novel transcript, antisense to HECTD2	0.4858	868					TRUE	-0.0471726	0.844098	0.874338	chr10	91306958	91575243	268286	-	13.3424	8.22206	12.1284	7.82163	6.62952	0.987391	0.567321	0.845002	0.541493	0.490799
ENSG00000116095	ENST00000234453; ENST00000453653; ENST00000461474; ENST00000421187	PLEKHA3	protein_coding	protein_coding	pleckstrin homology domain containing A3 [Source:HGNC Symbol;Acc:HGNC:14338]	0.4285	3930	GO:0008150; GO:0035627; GO:0120009; GO:1902389	GO:0005515; GO:0008289; GO:0042802; GO:1902387; GO:1902388; GO:0070273	GO:0016020; GO:0005794; GO:0005829; GO:0000139	65977	TRUE	0.0144669	0.844297	0.87449	chr2	178480457	178516463	36007	+	757.657	763.624	772.913	717.634	729.247	12.391	11.6441	11.9004	10.9793	11.9309
ENSG00000122550	ENST00000479288; ENST00000521082; ENST00000322275; ENST00000339077; ENST00000459661; ENST00000491352; ENST00000409689; ENST00000410047; ENST00000479700; ENST00000477076; ENST00000414163; ENST00000469576; ENST00000469845	KLHL7	protein_coding	protein_coding	kelch like family member 7 [Source:HGNC Symbol;Acc:HGNC:15646]	0.4266	1399	GO:0016567	GO:0005515; GO:0042803; GO:0042802	GO:0005634; GO:0005737; GO:0005654; GO:0005829; GO:0005886; GO:0048471; GO:0031463; GO:0005730	55975	TRUE	0.0159204	0.844877	0.874985	chr7	23105758	23177914	72157	+	569.911	567.322	530.344	601.288	551.197	26.1827	24.3013	22.9384	25.8423	25.3327
ENSG00000124787	ENST00000380051; ENST00000319533; ENST00000618533; ENST00000464646; ENST00000468105; ENST00000479782; ENST00000483546	RPP40	protein_coding	protein_coding	ribonuclease P/MRP subunit p40 [Source:HGNC Symbol;Acc:HGNC:20992]	0.4383	922	GO:0001682; GO:0008033; GO:0006364; GO:0000447; GO:1905267	GO:0003723; GO:0005515; GO:0004526; GO:0033204; GO:0000171	GO:0030677; GO:0005634; GO:0005730; GO:0005654; GO:0030681; GO:0000172; GO:0005655	10799	TRUE	-0.0230377	0.844879	0.874985	chr6	4994717	5004063	9347	-	150.578	159.302	145.541	158.388	163.844	10.4866	10.3439	9.54233	10.3189	11.4148
ENSG00000289280	ENST00000692712	ENSG00000289280	long_noncoding	lncRNA	novel transcript	0.4181	1263					TRUE	-0.0479005	0.844933	0.874986	chr10	124915447	124916709	1263	-	5.71817	10.2776	9.92328	7.82163	14.2061	0.290991	0.487647	0.475416	0.372357	0.723209
ENSG00000263776	ENST00000584302	SNORA4	short_noncoding	snoRNA	small nucleolar RNA, H/ACA box 4 [Source:HGNC Symbol;Acc:HGNC:32587]	0.4275	138	GO:0006396		GO:0005730	619568	TRUE	0.0314563	0.845409	0.875425	chr3	186787612	186787749	138	+	81.9604	92.4981	74.9759	66.4839	70.0835	38.1725	40.1673	32.8749	28.967	32.6534
ENSG00000280227	ENST00000624479	ENSG00000280227	protein_coding	TEC	novel transcript	0.286	549					TRUE	0.0384252	0.84627	0.876263	chr16	53227146	53227694	549	+	43.8393	35.9715	51.8215	35.1973	35.0417	5.13235	3.92649	5.71164	3.85481	4.10398
ENSG00000162517	ENST00000373703; ENST00000461006; ENST00000478502; ENST00000489164; ENST00000492061; ENST00000496805; ENST00000472443; ENST00000471219	PEF1	protein_coding	protein_coding	penta-EF-hand domain containing 1 [Source:HGNC Symbol;Acc:HGNC:30009]	0.575	840	GO:0006888; GO:0048208; GO:0051592; GO:0014029; GO:0014032; GO:1902527	GO:0005509; GO:0003723; GO:0046872; GO:0005515; GO:0046983; GO:0042802; GO:0048306; GO:1990756; GO:0046982	GO:0005737; GO:0016020; GO:0031410; GO:0005783; GO:0012507; GO:0070062; GO:0031463; GO:0030127	553115	TRUE	0.0150366	0.846394	0.876298	chr1	31629866	31644896	15031	-	921.578	873.594	860.017	1006.06	887.408	70.439	62.2563	61.885	71.9356	67.8533
ENSG00000141446	ENST00000269214; ENST00000383276; ENST00000622333; ENST00000580101	ESCO1	protein_coding	protein_coding	establishment of sister chromatid cohesion N-acetyltransferase 1 [Source:HGNC Symbol;Acc:HGNC:24645]	0.4246	2922	GO:0006275; GO:0007049; GO:0007062; GO:0034421; GO:0018394; GO:0007064	GO:0046872; GO:0016740; GO:0008270; GO:0016746; GO:0008080; GO:0016407; GO:0061733	GO:0005634; GO:0000785; GO:0005694; GO:0005654	114799	TRUE	0.0144985	0.846459	0.876298	chr18	21529284	21600884	71601	-	917.766	928.065	930.583	831.048	856.155	20.1873	19.0334	19.2707	17.1006	18.8393
ENSG00000210151	ENST00000387416	MT-TS1	Mt_tRNA	Mt_tRNA	mitochondrially encoded tRNA-Ser (UCN) 1 [Source:HGNC Symbol;Acc:HGNC:7497]	0.4928	69	GO:0006412	GO:0030533			TRUE	0.0500336	0.846478	0.876298	chrM	7446	7514	69	-	7.62423	13.3608	11.0259	4.88852	10.4178	7.10186	11.6039	9.6691	4.25985	9.70777
ENSG00000183833	ENST00000468630; ENST00000273390; ENST00000482573; ENST00000463700; ENST00000482927; ENST00000488533; ENST00000469659; ENST00000475093; ENST00000483134; ENST00000498167; ENST00000461322; ENST00000470948; ENST00000482995; ENST00000472117; ENST00000496010; ENST00000475543	CFAP91	protein_coding	protein_coding	cilia and flagella associated protein 91 [Source:HGNC Symbol;Acc:HGNC:24010]	0.4185	1598	GO:0030154; GO:0007283; GO:0003341; GO:1904158	GO:0005515	GO:0005737; GO:0031514; GO:0042995; GO:0005739; GO:0005856; GO:0005930; GO:0001536; GO:0016020; GO:0016021	89876	TRUE	-0.051743	0.84656	0.876298	chr3	119703022	119767102	64081	+	3.81211	10.2776	3.30776	5.86622	10.4178	0.153325	0.385418	0.125251	0.220723	0.419172
ENSG00000121281	ENST00000564965; ENST00000564044; ENST00000566433; ENST00000394697; ENST00000673801; ENST00000568933; ENST00000563677; ENST00000566761; ENST00000673973; ENST00000569265; ENST00000537579; ENST00000254235; ENST00000567277; ENST00000568731; ENST00000570187; ENST00000568930	ADCY7	protein_coding	protein_coding	adenylate cyclase 7 [Source:HGNC Symbol;Acc:HGNC:238]	0.6064	2366	GO:0035556; GO:0009190; GO:0006171; GO:0007189; GO:1900016; GO:0002819; GO:0071285; GO:0071361; GO:0060135	GO:0046872; GO:0005524; GO:0016829; GO:0004016; GO:0016849; GO:0000166	GO:0016020; GO:0016021; GO:0005886; GO:0005887	113	TRUE	0.0187469	0.846594	0.876298	chr16	50246137	50318135	71999	+	358.339	349.437	325.263	394.992	346.629	9.73429	8.85061	8.31845	10.0378	9.41981
ENSG00000184208	ENST00000664954; ENST00000472110; ENST00000656592; ENST00000660688; ENST00000668666; ENST00000654032	C22orf46	pseudogene	transcribed_unitary_pseudogene	chromosome 22 putative open reading frame 46 [Source:HGNC Symbol;Acc:HGNC:26294]	0.5338	4396				79640	TRUE	0.0185826	0.846617	0.876298	chr22	41688877	41698136	9260	+	734.785	812.956	808.196	618.886	736.824	10.7431	11.0822	11.1245	8.46484	10.777
ENSG00000198399	ENST00000478720; ENST00000361999; ENST00000355123; ENST00000427234; ENST00000449392; ENST00000479575; ENST00000406921; ENST00000416160; ENST00000412011; ENST00000469848; ENST00000443927; ENST00000407704	ITSN2	protein_coding	protein_coding	intersectin 2 [Source:HGNC Symbol;Acc:HGNC:6184]	0.4533	2356	GO:0050790; GO:0030154; GO:0006897; GO:0016197; GO:1903861; GO:0150007	GO:0005515; GO:0005085; GO:0005509; GO:0046872; GO:0060090	GO:0005737; GO:0098793; GO:0005829; GO:0070062; GO:0005905; GO:0005813	50618	TRUE	0.0125421	0.846698	0.876301	chr2	24202864	24360536	157673	-	1463.85	1484.08	1529.29	1418.65	1464.18	39.9344	37.7486	39.2768	36.2047	39.9586
ENSG00000244300	ENST00000464242; ENST00000468377; ENST00000473958; ENST00000669945	GATA2-AS1	long_noncoding	lncRNA	GATA2 antisense RNA 1 [Source:HGNC Symbol;Acc:HGNC:51108]	0.601	1280				101927167	TRUE	0.0442215	0.846724	0.876301	chr3	128489212	128502970	13759	+	17.1545	23.6384	17.6414	12.7101	17.0473	0.861378	1.10669	0.83396	0.597044	0.856325
ENSG00000289727	ENST00000697331; ENST00000697332; ENST00000697333	ENSG00000289727	long_noncoding	lncRNA	novel transcript, antisense to NLRC4	0.4279	3103					TRUE	0.0458746	0.847335	0.876879	chr2	32233386	32267059	33674	+	9.53028	13.3608	17.6414	15.6433	19.8886	0.197401	0.25803	0.344012	0.303118	0.41211
ENSG00000105792	ENST00000389297; ENST00000485791; ENST00000427396; ENST00000451029; ENST00000497910; ENST00000463311; ENST00000457170; ENST00000418199; ENST00000475031; ENST00000449577; ENST00000491886; ENST00000412839; ENST00000445156	CFAP69	protein_coding	protein_coding	cilia and flagella associated protein 69 [Source:HGNC Symbol;Acc:HGNC:26107]	0.3917	1940	GO:0030154; GO:0050896; GO:0007283; GO:0007608; GO:1905516; GO:0007288; GO:0030317; GO:0042048; GO:1902093; GO:1990834		GO:0005737; GO:0005929; GO:0031514; GO:0042995; GO:0097225; GO:0097730	79846	TRUE	-0.0416765	0.847421	0.876914	chr7	90245174	90311063	65890	+	29.5439	18.4996	34.1802	24.4426	23.6769	0.978794	0.571452	1.06609	0.75755	0.784719
ENSG00000116473	ENST00000356415; ENST00000687939; ENST00000369709; ENST00000494982	RAP1A	protein_coding	protein_coding	RAP1A, member of RAS oncogene family [Source:HGNC Symbol;Acc:HGNC:9855]	0.3853	3197	GO:0007165; GO:0007399; GO:0032486; GO:0043547; GO:0070374; GO:0061028; GO:0071320; GO:0072659; GO:0045860; GO:0010976; GO:0098696; GO:0038180; GO:1990090; GO:2001214; GO:1901888; GO:2000301; GO:0007264; GO:0016079	GO:0005525; GO:0003924; GO:0000166; GO:0016787; GO:0005085; GO:0003925; GO:0005515; GO:0044877; GO:0019003; GO:0031267	GO:0005737; GO:0016020; GO:0005769; GO:0005886; GO:0005768; GO:0005770; GO:0098793; GO:0070161; GO:0048471; GO:0030054; GO:0005829; GO:0070062; GO:0010008; GO:0097225; GO:0035579; GO:0098978; GO:0032045; GO:0043005	5906	TRUE	-0.0141076	0.847694	0.877143	chr1	111542218	111716691	174474	+	689.992	682.431	663.757	682.437	676.211	13.8716	12.7919	12.5629	12.8347	13.5998
ENSG00000106692	ENST00000675443; ENST00000675695; ENST00000223528; ENST00000675668; ENST00000357998; ENST00000448551; ENST00000602661; ENST00000674563; ENST00000675736; ENST00000490134; ENST00000479846; ENST00000675232; ENST00000676192; ENST00000602526; ENST00000674767; ENST00000676371; ENST00000642644; ENST00000642177; ENST00000645933; ENST00000642537; ENST00000674633; ENST00000676310; ENST00000374705; ENST00000642952; ENST00000676011; ENST00000457847; ENST00000644273	FKTN	protein_coding	protein_coding	fukutin [Source:HGNC Symbol;Acc:HGNC:3622]	0.384	3252	GO:0006486; GO:0006493; GO:0035269; GO:0007399; GO:0007517; GO:0008285; GO:0046329; GO:0060049	GO:0016740; GO:0005515; GO:0016780	GO:0005634; GO:0005737; GO:0016020; GO:0016021; GO:0005794; GO:0000139; GO:0030173; GO:0005783; GO:0005615; GO:0005801	2218	TRUE	0.0153926	0.847785	0.877167	chr9	105558122	105653820	95699	+	490.81	501.546	487.343	507.428	496.267	9.70036	9.24226	9.0679	9.38188	9.81198
ENSG00000240093	ENST00000467050	ENSG00000240093	long_noncoding	lncRNA	novel transcript	0.547	574					TRUE	-0.0496521	0.847821	0.877167	chr7	182935	194180	11246	-	9.53028	21.5829	14.3336	16.621	27.4651	1.06713	2.25329	1.51101	1.74104	3.07654
ENSG00000286416	ENST00000659310; ENST00000662529	ENSG00000286416	long_noncoding	lncRNA	novel transcript	0.439	3923					TRUE	0.0465928	0.848004	0.8773	chr13	97405169	97433994	28826	-	5.71817	11.3053	8.82069	8.79933	12.312	0.0936837	0.172696	0.136053	0.134864	0.201791
ENSG00000245149	ENST00000499418; ENST00000669597; ENST00000530778; ENST00000690375; ENST00000519861; ENST00000693326	RNF139-DT	long_noncoding	lncRNA	RNF139 divergent transcript [Source:HGNC Symbol;Acc:HGNC:48940]	0.4418	2351				101927612	TRUE	-0.0378878	0.848055	0.8773	chr8	124462485	124474582	12098	-	32.403	43.1658	29.7698	30.3088	38.83	0.885844	1.10029	0.766207	0.775143	1.06196
ENSG00000175040	ENST00000309575	CHST2	protein_coding	protein_coding	carbohydrate sulfotransferase 2 [Source:HGNC Symbol;Acc:HGNC:1970]	0.5739	4142	GO:0005975; GO:0006954; GO:0006790; GO:0018146; GO:0006044; GO:1903238	GO:0008146; GO:0016740; GO:0001517	GO:0016020; GO:0016021; GO:0005794; GO:0005654; GO:0005829; GO:0000139; GO:0005802; GO:0031228	9435	TRUE	-0.0209141	0.848634	0.877845	chr3	143119771	143124014	4244	+	214.431	232.273	194.055	217.05	221.615	3.32739	3.36053	2.8349	3.15076	3.44018
ENSG00000289537	ENST00000693545	ENSG00000289537	long_noncoding	lncRNA	novel transcript, antisense to SS18L1	0.4555	1381					TRUE	-0.0361273	0.848988	0.878146	chr20	62181600	62182980	1381	-	33.356	31.8605	30.8724	28.3534	29.3593	1.55241	1.38254	1.35269	1.23446	1.36692
ENSG00000188747	ENST00000341349; ENST00000683555; ENST00000392815; ENST00000684693; ENST00000683683	NOXA1	protein_coding	protein_coding	NADPH oxidase activator 1 [Source:HGNC Symbol;Acc:HGNC:10668]	0.6969	1243	GO:0050790; GO:0006801; GO:0042554; GO:0010310; GO:0060263	GO:0005515; GO:0017124; GO:0042802; GO:0016176; GO:0019899; GO:0031267	GO:0005737; GO:0016020; GO:0005886; GO:0005829; GO:0043020	10811	TRUE	-0.0435357	0.84903	0.878146	chr9	137423350	137434406	11057	+	13.3424	16.4441	9.92328	12.7101	14.2061	0.689903	0.792789	0.483066	0.614816	0.734845
ENSG00000175283	ENST00000372586	DOLK	protein_coding	protein_coding	dolichol kinase [Source:HGNC Symbol;Acc:HGNC:23406]	0.567	2074	GO:0016310; GO:0006629; GO:0043048; GO:0006489	GO:0016301; GO:0016740; GO:0005515; GO:0004168	GO:0016020; GO:0016021; GO:0005783; GO:0005789; GO:0030176	22845	TRUE	0.0178317	0.849211	0.878236	chr9	128945530	128947603	2074	-	385.023	378.215	390.316	344.152	346.629	11.9317	10.9282	11.3875	9.97716	10.746
ENSG00000237296	ENST00000309865	SMG1P1	pseudogene	transcribed_unprocessed_pseudogene	SMG1 pseudogene 1 [Source:HGNC Symbol;Acc:HGNC:44186]	0.4362	4223				641298	TRUE	0.0458305	0.849221	0.878236	chr16	22437401	22491826	54426	+	7.62423	8.22206	7.7181	15.6433	12.312	0.116038	0.116675	0.110589	0.222726	0.187455
ENSG00000288045	ENST00000657782	ENSG00000288045	long_noncoding	lncRNA	novel transcript, antisense to FERMT2	0.462	1433					TRUE	0.0494572	0.849738	0.878717	chr14	52951432	52952864	1433	+	3.81211	11.3053	3.30776	9.77704	11.3649	0.17098	0.472776	0.139672	0.410229	0.50993
ENSG00000080546	ENST00000436639; ENST00000302071; ENST00000356644; ENST00000520364; ENST00000368971; ENST00000523632; ENST00000517548	SESN1	protein_coding	protein_coding	sestrin 1 [Source:HGNC Symbol;Acc:HGNC:21595]	0.4021	1957	GO:1901031; GO:0034198; GO:0072593; GO:1904262; GO:0042149; GO:0016239; GO:0071233; GO:0098869; GO:1990253	GO:0016491; GO:0005515; GO:0016684; GO:0070728	GO:0005634; GO:0005737; GO:0005654; GO:0001650; GO:0005829; GO:0061700	27244	TRUE	0.0211719	0.849825	0.878752	chr6	108984309	109094846	110538	-	196.324	207.607	201.773	178.92	189.415	6.44774	6.35725	6.23872	5.49709	6.22322
ENSG00000188186	ENST00000474141; ENST00000460732; ENST00000341942; ENST00000474831; ENST00000494136; ENST00000441173; ENST00000468582; ENST00000488241; ENST00000473459; ENST00000466498; ENST00000488338; ENST00000490633	LAMTOR4	protein_coding	protein_coding	late endosomal/lysosomal adaptor, MAPK and MTOR activator 4 [Source:HGNC Symbol;Acc:HGNC:33772]	0.5895	559	GO:0032008; GO:0071230; GO:0050790; GO:0008361; GO:0038202; GO:0061462	GO:0005085; GO:0005515; GO:0060090	GO:0071986; GO:0043231; GO:0005764; GO:0005765; GO:0031902	389541	TRUE	-0.0213533	0.85012	0.879004	chr7	100148912	100155944	7033	+	676.65	623.849	507.19	751.854	601.392	77.7857	66.8664	54.8913	80.8555	69.1608
ENSG00000136273	ENST00000258774; ENST00000458191; ENST00000432325; ENST00000442024; ENST00000432627; ENST00000433977; ENST00000446009; ENST00000468868	HUS1	protein_coding	protein_coding	HUS1 checkpoint clamp component [Source:HGNC Symbol;Acc:HGNC:5309]	0.4495	1128	GO:0000077; GO:0006974; GO:0000724; GO:0001932; GO:0006468; GO:0009411; GO:0009792; GO:0031573; GO:0006281; GO:0071479; GO:0000723; GO:0006289; GO:0033314; GO:0044778	GO:0005515	GO:0030896; GO:0005634; GO:0005737; GO:0005829; GO:0005730; GO:0005654; GO:0035861	3364	TRUE	0.021643	0.850179	0.87901	chr7	47963288	47979615	16328	-	214.431	260.023	203.978	229.76	241.504	12.2181	13.814	10.942	12.2471	13.766
ENSG00000106682	ENST00000678438; ENST00000489484; ENST00000495187; ENST00000677998; ENST00000677570; ENST00000265753; ENST00000353999; ENST00000679266; ENST00000679287; ENST00000677681; ENST00000678815; ENST00000479338; ENST00000678341; ENST00000679161	EIF4H	protein_coding	protein_coding	eukaryotic translation initiation factor 4H [Source:HGNC Symbol;Acc:HGNC:12741]	0.5135	2228	GO:0006412; GO:0006413; GO:0001731; GO:0006446; GO:0097010; GO:0019953; GO:0048589	GO:0003676; GO:0003723; GO:0003743; GO:0005515; GO:0045296; GO:0008135; GO:0043024; GO:0033592; GO:0034057	GO:0005737; GO:0016020; GO:0048471; GO:0005829; GO:0016281	7458	TRUE	-0.0114816	0.850456	0.879243	chr7	74174231	74197122	22892	+	4138.05	4094.58	3943.95	4486.68	4280.77	119.373	110.132	107.112	121.081	123.538
ENSG00000115977	ENST00000606389; ENST00000409085; ENST00000409068; ENST00000623317; ENST00000489327; ENST00000406297; ENST00000624900; ENST00000470281; ENST00000495836; ENST00000495239; ENST00000471775; ENST00000461002; ENST00000492192	AAK1	protein_coding	protein_coding	AP2 associated kinase 1 [Source:HGNC Symbol;Acc:HGNC:19679]	0.5067	3564	GO:0006468; GO:0016310; GO:0006897; GO:0046777; GO:0050821; GO:0032880; GO:0061024; GO:0045747; GO:2000369	GO:0005524; GO:0004672; GO:0000166; GO:0004674; GO:0016301; GO:0016740; GO:0106310; GO:0005515; GO:0005112; GO:0035612	GO:0016020; GO:0005905; GO:0005886; GO:0042995; GO:0045202; GO:0005737; GO:0030136; GO:0098793; GO:0005829; GO:0031252; GO:0043195; GO:0019897	22848	TRUE	-0.0210027	0.851465	0.88019	chr2	69457997	69674349	216353	-	947.31	926.009	1199.61	790.962	1020.95	17.0836	15.5703	20.367	13.3439	18.4186
ENSG00000160789	ENST00000502751; ENST00000368301; ENST00000495341; ENST00000470835; ENST00000676385; ENST00000675939; ENST00000515711; ENST00000674720; ENST00000496738; ENST00000676283; ENST00000675989; ENST00000675667; ENST00000676434; ENST00000674518; ENST00000676208; ENST00000674600; ENST00000675874; ENST00000683032; ENST00000684195; ENST00000682650; ENST00000361308; ENST00000478063; ENST00000470199; ENST00000677389; ENST00000675455; ENST00000368300; ENST00000675881; ENST00000469565; ENST00000368299; ENST00000502357; ENST00000448611; ENST00000515459; ENST00000675431; ENST00000368297; ENST00000504687; ENST00000473598; ENST00000515824; ENST00000368298; ENST00000498722; ENST00000459904; ENST00000506981; ENST00000683773	LMNA	protein_coding	protein_coding	lamin A/C [Source:HGNC Symbol;Acc:HGNC:6636]	0.6229	1825	GO:0007517; GO:0034504; GO:0090398; GO:0071456; GO:0006998; GO:0032204; GO:0007097; GO:0008285; GO:0030334; GO:0030951; GO:0031507; GO:0051664; GO:0090435; GO:1903243; GO:1990683; GO:0006606; GO:0006997; GO:0010628; GO:0031647; GO:0055015; GO:0072201; GO:0090201; GO:1900114; GO:1900180; GO:2001237	GO:0005515; GO:0042802; GO:0005198; GO:0005200	GO:0005634; GO:0016607; GO:0005635; GO:0031965; GO:0005654; GO:0048471; GO:0005882; GO:0016363; GO:0005652; GO:0005829; GO:0035861; GO:0005638	4000	TRUE	-0.0105688	0.851478	0.88019	chr1	156082573	156140081	57509	+	12920.2	12367	11831.9	13641.9	12494.7	455.021	406.088	392.295	449.446	440.207
ENSG00000185065	ENST00000431090	UFD1-AS1	long_noncoding	lncRNA	UFD1 antisense RNA 1 [Source:HGNC Symbol;Acc:HGNC:55917]	0.4988	2097				105372860	TRUE	-0.0447662	0.851694	0.88036	chr22	19447893	19450105	2213	+	18.1075	24.6662	23.1543	9.77704	21.7827	0.554991	0.704891	0.668122	0.280333	0.667891
ENSG00000049618	ENST00000346085; ENST00000636930; ENST00000637015; ENST00000350026; ENST00000674298; ENST00000674190; ENST00000637910; ENST00000494260; ENST00000636748; ENST00000636607; ENST00000414678; ENST00000638000; ENST00000636205; ENST00000637532; ENST00000319584; ENST00000452544; ENST00000637887; ENST00000635849; ENST00000637548; ENST00000637003; ENST00000637904; ENST00000493658; ENST00000637810; ENST00000636426; ENST00000637568; ENST00000635957; ENST00000400790; ENST00000637722; ENST00000637741; ENST00000636940; ENST00000637170; ENST00000478761; ENST00000636909; ENST00000636227; ENST00000636254; ENST00000637933; ENST00000635928	ARID1B	protein_coding	protein_coding	AT-rich interaction domain 1B [Source:HGNC Symbol;Acc:HGNC:18040]	0.4944	3731	GO:0006338; GO:0002931; GO:1904385; GO:0006325; GO:0007399; GO:0006357; GO:0045893; GO:0030071; GO:0045582; GO:0045597; GO:0045663; GO:0045815; GO:0070316; GO:2000045; GO:2000781; GO:2000819	GO:0003677; GO:0005515; GO:0003713; GO:0031491	GO:0005634; GO:0032991; GO:0005654; GO:0005829; GO:0005886; GO:0043232; GO:0016514; GO:0071565; GO:0035060; GO:0005737; GO:0000785; GO:0071564; GO:0140092; GO:0044815; GO:0070603	57492	TRUE	-0.0154287	0.851748	0.880361	chr6	156776020	157210779	434760	+	594.69	606.377	602.012	529.915	575.821	10.2445	9.73948	9.76343	8.53979	9.92326
ENSG00000126777	ENST00000557267; ENST00000395314; ENST00000554567; ENST00000555498; ENST00000438792; ENST00000459737; ENST00000395308; ENST00000395311; ENST00000395309; ENST00000413890; ENST00000553360; ENST00000554507; ENST00000554890; ENST00000555164; ENST00000554306; ENST00000554570; ENST00000553624; ENST00000555573; ENST00000555172; ENST00000334975; ENST00000556631; ENST00000555506; ENST00000554294; ENST00000554831; ENST00000553710	KTN1	protein_coding	protein_coding	kinectin 1 [Source:HGNC Symbol;Acc:HGNC:6467]	0.3752	2346	GO:0015031; GO:0007018	GO:0019894; GO:0003723; GO:0005515; GO:0045296	GO:0030176; GO:0016020; GO:0016021; GO:0005783; GO:0005789; GO:0005887; GO:0005788	3895	TRUE	-0.0110559	0.851887	0.880451	chr14	55559072	55701526	142455	+	7328.79	7243.63	8069.83	7053.15	7694.98	200.784	185.032	208.142	180.768	210.897
ENSG00000171262	ENST00000397609; ENST00000491535; ENST00000305752; ENST00000559431	FAM98B	protein_coding	protein_coding	family with sequence similarity 98 member B [Source:HGNC Symbol;Acc:HGNC:26773]	0.3606	2101	GO:0008284; GO:0010628; GO:0006479; GO:0006388	GO:0003723; GO:0042802; GO:0005515; GO:0008276	GO:0005634; GO:0005737; GO:0043231; GO:0005654; GO:0072669	283742	TRUE	0.0260199	0.851948	0.88046	chr15	38454127	38487710	33584	+	146.766	160.33	189.645	130.035	165.738	4.48979	4.57307	5.46182	3.72133	5.0721
ENSG00000142677	ENST00000270800	IL22RA1	protein_coding	protein_coding	interleukin 22 receptor subunit alpha 1 [Source:HGNC Symbol;Acc:HGNC:13700]	0.5722	2817	GO:0008150; GO:0019221; GO:0050829	GO:0005515; GO:0004896; GO:0004904; GO:0042015	GO:0016020; GO:0016021; GO:0005886; GO:0005887	58985	TRUE	0.0328887	0.852045	0.880506	chr1	24119771	24143140	23370	-	55.2756	46.2491	51.8215	52.796	42.6183	1.26117	0.983863	1.11313	1.12689	0.972751
ENSG00000274895	ENST00000610409	ENSG00000274895	long_noncoding	lncRNA	novel transcript, antisense to PROX1	0.5089	2627					TRUE	-0.04481	0.852333	0.880749	chr1	213983793	213986419	2627	-	18.1075	26.7217	24.2569	10.7547	24.6239	0.443021	0.609568	0.558724	0.246153	0.602683
ENSG00000169976	ENST00000367569	SF3B5	protein_coding	protein_coding	splicing factor 3b subunit 5 [Source:HGNC Symbol;Acc:HGNC:21083]	0.5652	690	GO:0006397; GO:0008380; GO:0000398; GO:0006282; GO:0035521; GO:0035522; GO:0043966; GO:0045893; GO:0043484; GO:1903241	GO:0003723; GO:0005515; GO:1990935	GO:0005634; GO:0005681; GO:0005654; GO:0000124; GO:0071005; GO:0005686; GO:0005684; GO:0005689; GO:0071011	83443	TRUE	-0.0170903	0.852404	0.880769	chr6	144094884	144095573	690	-	461.266	468.657	394.726	462.454	434.707	42.9662	40.7028	34.6154	40.2981	40.5079
ENSG00000167604	ENST00000590828; ENST00000396901; ENST00000641389; ENST00000606253; ENST00000586361; ENST00000588497; ENST00000590094; ENST00000591730; ENST00000585925; ENST00000588039; ENST00000585544	NFKBID	protein_coding	protein_coding	NFKB inhibitor delta [Source:HGNC Symbol;Acc:HGNC:15671]	0.6266	1156	GO:0006954; GO:0010468; GO:0050852; GO:2000321	GO:0005515	GO:0005634	84807	TRUE	-0.0303334	0.852584	0.8809	chr19	35887653	35902303	14651	-	72.4301	80.1651	56.2319	74.3055	71.9776	4.02705	4.15571	2.94339	3.86482	4.00342
ENSG00000177045	ENST00000317578; ENST00000560160; ENST00000560168	SIX5	protein_coding	protein_coding	SIX homeobox 5 [Source:HGNC Symbol;Acc:HGNC:10891]	0.6845	2376	GO:0006355; GO:0006357; GO:0002088; GO:0007286; GO:0008283; GO:0008285; GO:0045892; GO:0045944; GO:0160024; GO:1902723	GO:0003677; GO:0000981; GO:0005515; GO:0000978; GO:0001228; GO:0043565	GO:0005634; GO:0005737; GO:0000785; GO:0005667	147912	TRUE	0.0222986	0.853007	0.881284	chr19	45764785	45769252	4468	-	191.559	181.913	178.619	228.783	196.044	5.1818	4.58813	4.54887	5.78952	5.30518
ENSG00000267575	ENST00000585917; ENST00000666789; ENST00000686618; ENST00000653426; ENST00000693578; ENST00000689394; ENST00000659857; ENST00000667196; ENST00000655543; ENST00000670399; ENST00000592404; ENST00000668414; ENST00000701913; ENST00000667566; ENST00000685134; ENST00000588122; ENST00000656827; ENST00000586784; ENST00000592806; ENST00000590628; ENST00000588318; ENST00000669503; ENST00000668186; ENST00000669909; ENST00000692210; ENST00000586220; ENST00000664065; ENST00000663452; ENST00000661017; ENST00000668903; ENST00000692520; ENST00000588784; ENST00000669826; ENST00000587188; ENST00000591549; ENST00000660309; ENST00000585827; ENST00000588636	LINC02987	long_noncoding	lncRNA	long intergenic non-protein coding RNA 2987 [Source:HGNC Symbol;Acc:HGNC:56093]	0.505	1374				101927151	TRUE	0.023081	0.853381	0.881616	chr19	27793431	27984984	191554	+	127.706	134.636	126.797	146.656	140.167	5.97378	5.8721	5.58401	6.41767	6.5592
ENSG00000188681	ENST00000559466	TEKT4P2	pseudogene	transcribed_unprocessed_pseudogene	tektin 4 pseudogene 2 [Source:HGNC Symbol;Acc:HGNC:40046]	0.6242	1312				100132288	TRUE	0.0398089	0.853931	0.88213	chr21	9068414	9073609	5196	-	25.7318	30.8327	45.206	32.2642	43.5654	1.26055	1.4083	2.0849	1.47861	2.13501
ENSG00000144026	ENST00000698720; ENST00000698721; ENST00000698722; ENST00000295208; ENST00000698723; ENST00000496060; ENST00000695481; ENST00000411425; ENST00000447814	ZNF514	protein_coding	protein_coding	zinc finger protein 514 [Source:HGNC Symbol;Acc:HGNC:25894]	0.4694	3377	GO:0006355; GO:0006357	GO:0046872; GO:0003677; GO:0000981; GO:0000978	GO:0005634	84874	TRUE	0.0161573	0.854003	0.882149	chr2	95122087	95165668	43582	-	533.696	611.516	522.626	513.294	552.144	10.1575	10.8516	9.36445	9.13905	10.5127
ENSG00000167987	ENST00000301765; ENST00000538036; ENST00000536000; ENST00000535818	VPS37C	protein_coding	protein_coding	VPS37C subunit of ESCRT-I [Source:HGNC Symbol;Acc:HGNC:26097]	0.5936	1240	GO:0015031; GO:0036258; GO:0044248; GO:0006612; GO:0006623; GO:0016236; GO:0039702; GO:0043162; GO:0043328; GO:0090148	GO:0005515; GO:0048306	GO:0016020; GO:0005768; GO:0031902; GO:0000813; GO:0070062; GO:0010008	55048	TRUE	0.0167395	0.854493	0.882602	chr11	61130257	61161615	31359	-	330.701	347.382	324.16	352.951	344.735	17.1411	16.7882	15.8183	17.1143	17.8754
ENSG00000234353	ENST00000425948	ENSG00000234353	pseudogene	transcribed_unprocessed_pseudogene	immunoglobulin lambda-like polypeptide 1 (IGLL1) pseudogene	0.5692	383					TRUE	-0.0444125	0.854793	0.882812	chr22	23638678	23640425	1748	-	11.4363	12.3331	6.61552	11.7324	10.4178	1.91917	1.92971	1.04517	1.84185	1.74892
ENSG00000103266	ENST00000565677; ENST00000219548; ENST00000569248; ENST00000567173; ENST00000563505; ENST00000567790; ENST00000564370; ENST00000566181; ENST00000566408; ENST00000564316; ENST00000565813	STUB1	protein_coding	protein_coding	STIP1 homology and U-box containing protein 1 [Source:HGNC Symbol;Acc:HGNC:11427]	0.6369	904	GO:0016567; GO:0006281; GO:0006974; GO:0051865; GO:0006511; GO:0000209; GO:0043161; GO:0030433; GO:0030512; GO:0070534; GO:0031647; GO:0031398; GO:0002931; GO:0038128; GO:0006515; GO:0071456; GO:0071218; GO:0030579; GO:0031943; GO:0032436; GO:0034605; GO:0045862; GO:0051604; GO:0090035; GO:0030968; GO:0032091; GO:0051443; GO:0061684	GO:0005515; GO:0004842; GO:0016740; GO:0042803; GO:0061630; GO:0019899; GO:0051087; GO:0030544; GO:0046332; GO:0051879; GO:0048156; GO:0031625; GO:0001664; GO:0019900; GO:0034450; GO:0051787; GO:0030674; GO:0030911; GO:0031072	GO:0005737; GO:0005634; GO:0005654; GO:0005829; GO:0005783; GO:0030018; GO:0000151; GO:0101031; GO:0031371; GO:0042405	10273	TRUE	-0.0121895	0.854802	0.882812	chr16	680224	682870	2647	+	2037.57	1854.07	1919.6	2069.8	1892.25	144.739	122.798	128.375	137.544	134.468
ENSG00000143994	ENST00000621324; ENST00000489120; ENST00000316470; ENST00000448950; ENST00000420647; ENST00000416071; ENST00000622011; ENST00000496739	ABHD1	protein_coding	protein_coding	abhydrolase domain containing 1 [Source:HGNC Symbol;Acc:HGNC:17553]	0.5594	1362	GO:0008150; GO:0044255; GO:0051792; GO:0051793	GO:0016787; GO:0005515; GO:0052689; GO:0003674; GO:0047372; GO:0008126; GO:0034338	GO:0016020; GO:0016021	84696	TRUE	0.0402004	0.8551	0.883065	chr2	27123789	27130812	7024	+	14.2954	19.5274	13.231	20.5318	19.8886	0.674598	0.859182	0.587813	0.90639	0.938897
ENSG00000197779	ENST00000338637; ENST00000376954; ENST00000334937; ENST00000376950; ENST00000483520	ZNF81	protein_coding	protein_coding	zinc finger protein 81 [Source:HGNC Symbol;Acc:HGNC:13156]	0.4733	4831	GO:0006355; GO:0006357	GO:0046872; GO:0003677; GO:0000981; GO:0000978	GO:0005634	347344	TRUE	0.0179983	0.855221	0.883136	chrX	47836902	48002561	165660	+	511.776	483.046	630.679	526.982	566.35	6.80877	5.99197	7.8994	6.5588	7.53772
ENSG00000177688	ENST00000326669	SUMO4	protein_coding	protein_coding	small ubiquitin like modifier 4 [Source:HGNC Symbol;Acc:HGNC:21181]	0.3913	1017	GO:0016925; GO:0045892; GO:0034599; GO:0043122; GO:0043388; GO:0043392; GO:1900180	GO:0005515; GO:0003674; GO:0031386; GO:0044389	GO:0005634; GO:0106068	387082	TRUE	-0.0485457	0.855345	0.88321	chr6	149400262	149401278	1017	+	0.953028	5.13879	5.51293	4.88852	10.4178	0.0602296	0.302801	0.328008	0.289016	0.658639
ENSG00000160255	ENST00000475170; ENST00000397852; ENST00000397857; ENST00000397854; ENST00000652462; ENST00000498666; ENST00000355153; ENST00000397850; ENST00000523323; ENST00000696946; ENST00000302347; ENST00000479202; ENST00000320216; ENST00000521987; ENST00000523663; ENST00000522931; ENST00000517563; ENST00000522688; ENST00000520389; ENST00000524251; ENST00000517819; ENST00000479849; ENST00000397846; ENST00000523126; ENST00000521995; ENST00000518033	ITGB2	protein_coding	protein_coding	integrin subunit beta 2 [Source:HGNC Symbol;Acc:HGNC:6155]	0.617	1556	GO:0006915; GO:0007155; GO:0006954; GO:0007229; GO:0007160; GO:0030593; GO:0007267; GO:0006909; GO:0016477; GO:0008360; GO:0031623; GO:0033627; GO:0043113; GO:0032930; GO:1901216; GO:0001774; GO:0098609; GO:0050730; GO:0097242; GO:0006898; GO:0035987; GO:0090314; GO:0034113; GO:0006911; GO:0007159; GO:0043315; GO:0045963; GO:0071404; GO:0098742; GO:1904996; GO:1990266; GO:2000363; GO:0002523; GO:0007568; GO:0030101; GO:0043542; GO:0045123; GO:0045429; GO:0045766; GO:0051092	GO:0005515; GO:0046872; GO:0038023; GO:0019901; GO:0005178; GO:0001540; GO:0050839; GO:0031072; GO:0038024; GO:0001851; GO:0030369; GO:0044877	GO:0016020; GO:0016021; GO:0005886; GO:0045121; GO:0009986; GO:0008305; GO:0070062; GO:0005925; GO:0035579; GO:0070821; GO:1903561; GO:0043235; GO:0101003; GO:0044853; GO:0009897; GO:0034687; GO:0034688; GO:0034689	3689	TRUE	-0.0405335	0.855501	0.883317	chr21	44885953	44931989	46037	-	40.0272	34.9437	27.5647	25.4203	20.8356	1.65337	1.34579	1.07193	0.982283	0.860972
ENSG00000229950	ENST00000420777; ENST00000443546	TFAP2A-AS1	long_noncoding	lncRNA	TFAP2A antisense RNA 1 [Source:HGNC Symbol;Acc:HGNC:40579]	0.5395	1242				100130275	TRUE	-0.0408378	0.855985	0.883762	chr6	10409340	10416446	7107	+	17.1545	24.6662	22.0517	13.6879	24.6239	0.887732	1.19014	1.07434	0.662643	1.27476
ENSG00000124596	ENST00000482853; ENST00000424266; ENST00000479950; ENST00000463088; ENST00000373154; ENST00000628419; ENST00000480585; ENST00000482515; ENST00000464633; ENST00000468811; ENST00000486443; ENST00000488238; ENST00000465893; ENST00000469104; ENST00000471367; ENST00000467234	OARD1	protein_coding	protein_coding	O-acyl-ADP-ribose deacylase 1 [Source:HGNC Symbol;Acc:HGNC:21257]	0.4624	1209	GO:0006974; GO:0042278; GO:0051725; GO:0140291	GO:0016787; GO:0005515; GO:0140293; GO:0061463; GO:0001883	GO:0005634; GO:0005654; GO:0005730; GO:0005694; GO:0090734	221443	TRUE	-0.0171454	0.856303	0.884036	chr6	41033627	41097787	64161	-	292.58	299.077	281.159	282.556	289.805	15.554	14.8243	14.0718	14.0522	15.4124
ENSG00000290784	ENST00000447500	ENSG00000290784	long_noncoding	lncRNA	novel transcript	0.4243	872					TRUE	0.0451559	0.856462	0.884145	chr1	800879	817712	16834	-	5.71817	10.2776	9.92328	5.86622	10.4178	0.421469	0.706305	0.688591	0.40449	0.768161
ENSG00000170653	ENST00000548446; ENST00000420353; ENST00000456903; ENST00000551087; ENST00000546661; ENST00000588232; ENST00000551480; ENST00000588078; ENST00000548118; ENST00000591397; ENST00000550373; ENST00000589726	ATF7	protein_coding	protein_coding	activating transcription factor 7 [Source:HGNC Symbol;Acc:HGNC:792]	0.4912	1624	GO:0006355; GO:0045944; GO:0006357	GO:0003700; GO:0046872; GO:0003677; GO:0005515; GO:0019899; GO:0000981; GO:0000978; GO:0000976; GO:1990837; GO:0051019; GO:0001223; GO:0035497	GO:0005634; GO:0005737; GO:0005694; GO:0005654; GO:0000781; GO:0000785; GO:0090575	11016	TRUE	-0.0193754	0.857052	0.8847	chr12	53507856	53626410	118555	-	196.324	191.163	207.286	193.585	203.621	7.76984	7.05401	7.72337	7.16724	8.06173
ENSG00000125971	ENST00000696986; ENST00000480759; ENST00000357156; ENST00000300469; ENST00000374846	DYNLRB1	protein_coding	protein_coding	dynein light chain roadblock-type 1 [Source:HGNC Symbol;Acc:HGNC:15468]	0.5331	997	GO:0007018; GO:0007632; GO:0009416	GO:0005515; GO:0045505; GO:0003777	GO:0005737; GO:0110165; GO:0016020; GO:0005856; GO:0005874; GO:0005868; GO:0030286; GO:0005813; GO:0005929; GO:0097542	83658	TRUE	0.0111443	0.857323	0.884925	chr20	34516395	34540958	24564	+	2146.22	2239.48	2067.35	2220.37	2172.59	138.247	134.5	125.37	133.797	139.999
ENSG00000124549	ENST00000377662	BTN2A3P	pseudogene	transcribed_unprocessed_pseudogene	butyrophilin subfamily 2 member A3, pseudogene [Source:HGNC Symbol;Acc:HGNC:13229]	0.5229	1836				54718	TRUE	-0.0346642	0.857569	0.885126	chr6	26422119	26431615	9497	+	31.4499	26.7217	36.3853	28.3534	31.2534	1.10096	0.872187	1.19916	0.928535	1.0945
ENSG00000246898	ENST00000499966	LINC00920	long_noncoding	lncRNA	long intergenic non-protein coding RNA 920 [Source:HGNC Symbol;Acc:HGNC:48611]	0.3629	2155				100505865	TRUE	-0.0249152	0.857706	0.885212	chr16	66408516	66412135	3620	+	97.2089	89.4149	95.925	88.971	89.025	2.89924	2.48646	2.69344	2.48237	2.65617
ENSG00000185829	ENST00000706245; ENST00000706302; ENST00000706303; ENST00000706246; ENST00000706247; ENST00000706248; ENST00000706249; ENST00000706250; ENST00000706251; ENST00000706252; ENST00000706253; ENST00000706254; ENST00000706304; ENST00000706255; ENST00000706256; ENST00000445552; ENST00000706257; ENST00000706258; ENST00000622488; ENST00000329240; ENST00000706259; ENST00000706260; ENST00000573185; ENST00000570550; ENST00000336125; ENST00000706261; ENST00000628873	ARL17A	protein_coding	protein_coding	ADP ribosylation factor like GTPase 17A [Source:HGNC Symbol;Acc:HGNC:24096]	0.446	1552	GO:0015031; GO:0016192; GO:0006886	GO:0005525; GO:0003924; GO:0000166	GO:0005794; GO:0005886	51326	TRUE	0.0428461	0.858258	0.885728	chr17	46499780	46579695	79916	-	23.8257	22.6107	11.0259	25.4203	14.2061	0.986687	0.873051	0.429876	0.984815	0.588539
ENSG00000231023	ENST00000670829; ENST00000670892; ENST00000659399; ENST00000669115; ENST00000701846; ENST00000668229; ENST00000665546; ENST00000457339; ENST00000664900; ENST00000666914; ENST00000667586; ENST00000662971; ENST00000654682; ENST00000666729; ENST00000656106; ENST00000434443; ENST00000656014; ENST00000670646; ENST00000655865	LINC00326	long_noncoding	lncRNA	long intergenic non-protein coding RNA 326 [Source:HGNC Symbol;Acc:HGNC:41926]	0.4093	1421				285735	TRUE	-0.0373183	0.858474	0.885896	chr6	132954257	133107410	153154	+	18.1075	18.4996	20.9491	19.5541	22.7298	0.819013	0.780166	0.892061	0.827387	1.02847
ENSG00000289034	ENST00000690508	ENSG00000289034	long_noncoding	lncRNA	novel transcript	0.5004	1317					TRUE	-0.0452728	0.859027	0.8864	chr4	88006143	88007459	1317	-	8.57725	13.3608	8.82069	16.621	18.9415	0.418589	0.607948	0.405265	0.758815	0.924741
ENSG00000272068	ENST00000606343	BCAN-AS1	long_noncoding	lncRNA	BCAN antisense RNA 1 [Source:HGNC Symbol;Acc:HGNC:55233]	0.5258	3222				105371453	TRUE	0.0436869	0.859107	0.8864	chr1	156637783	156641004	3222	-	10.4833	6.16654	11.0259	8.79933	5.68244	0.209121	0.114692	0.207066	0.164206	0.113397
ENSG00000289764	ENST00000699258	ENSG00000289764	protein_coding	protein_coding	novel protein	0.7018	57					TRUE	0.0392093	0.859121	0.8864	chr17	80545075	80545131	57	+	21.9196	15.4164	25.3595	27.3757	21.7827	24.7163	16.2078	26.9208	28.8773	24.5713
ENSG00000168904	ENST00000558879; ENST00000559399; ENST00000560213; ENST00000559433; ENST00000558471; ENST00000301981; ENST00000561253; ENST00000558500; ENST00000447360; ENST00000558172; ENST00000561276; ENST00000331450; ENST00000558861; ENST00000558771; ENST00000558248; ENST00000558890; ENST00000559819; ENST00000559774; ENST00000558911; ENST00000560483; ENST00000560236; ENST00000561431	LRRC28	protein_coding	protein_coding	leucine rich repeat containing 28 [Source:HGNC Symbol;Acc:HGNC:28355]	0.4654	1049		GO:0005515		123355	TRUE	0.022907	0.859299	0.88653	chr15	99251362	99390729	139368	+	162.968	197.329	142.234	165.232	168.579	9.98508	11.2729	8.20445	9.47075	10.3329
ENSG00000267228	ENST00000588705	ENSG00000267228	protein_coding	protein_coding	novel transcript	0.4403	561					TRUE	0.0126115	0.859404	0.886583	chr18	47134656	47176281	41626	-	813.886	841.733	823.632	788.029	806.907	93.2451	89.9145	88.8368	84.4588	92.481
ENSG00000111348	ENST00000228945; ENST00000536592; ENST00000541644; ENST00000539131; ENST00000541546; ENST00000545895; ENST00000535676; ENST00000541380; ENST00000542276	ARHGDIB	protein_coding	protein_coding	Rho GDP dissociation inhibitor beta [Source:HGNC Symbol;Acc:HGNC:679]	0.4891	747	GO:0050790; GO:0007266; GO:2000249; GO:0035023; GO:1901164	GO:0005094; GO:0005096; GO:0005515; GO:0031267; GO:0003924	GO:0005737; GO:0005856; GO:0005829; GO:0016020; GO:0070062; GO:0031410	397	TRUE	0.0333086	0.859481	0.886601	chr12	14942031	14961728	19698	-	48.6044	43.1658	43.0009	40.0859	33.1476	4.17749	3.45918	3.47948	3.22308	2.85009
ENSG00000201487	ENST00000364617	SNORD45B	short_noncoding	snoRNA	small nucleolar RNA, C/D box 45B [Source:HGNC Symbol;Acc:HGNC:10185]	0.3472	72	GO:0006396		GO:0005730	26804	TRUE	-0.0430374	0.859526	0.886601	chr1	75789477	75789548	72	+	7.62423	7.1943	7.7181	11.7324	11.3649	6.80595	5.9879	6.48635	9.79765	10.149
ENSG00000263465	ENST00000587424; ENST00000638426	SRSF8	protein_coding	protein_coding	serine and arginine rich splicing factor 8 [Source:HGNC Symbol;Acc:HGNC:16988]	0.4289	2434	GO:0006397; GO:0008380; GO:0000398	GO:0003723; GO:0003676; GO:0005515	GO:0005634; GO:0016607; GO:0005654; GO:0005829; GO:0005737	10929	TRUE	-0.0162339	0.859658	0.886683	chr11	95066919	95071225	4307	+	399.319	400.825	358.341	422.368	398.718	10.5445	9.86854	8.90836	10.4336	10.5326
ENSG00000204977	ENST00000442421; ENST00000378183; ENST00000474805; ENST00000420995; ENST00000478111; ENST00000356017; ENST00000378182; ENST00000457662	TRIM13	protein_coding	protein_coding	tripartite motif containing 13 [Source:HGNC Symbol;Acc:HGNC:9976]	0.4484	1976	GO:0016567; GO:0045893; GO:0043123; GO:0051865; GO:0002376; GO:0045087; GO:0043161; GO:0030433; GO:0051092; GO:1904380; GO:0010332; GO:0009653; GO:0010942; GO:0016239; GO:0032897; GO:0044790	GO:0008270; GO:0046872; GO:0016740; GO:0005515; GO:0004842; GO:0061630; GO:0003713	GO:0016020; GO:0016021; GO:0005783; GO:0005789; GO:0044322; GO:0005737; GO:0097038	10206	TRUE	0.0153555	0.860291	0.887281	chr13	49995888	50020481	24594	+	449.829	420.353	471.907	482.008	456.49	14.6314	12.7481	14.4508	14.6667	14.8537
ENSG00000289119	ENST00000690237	ENSG00000289119	long_noncoding	lncRNA	novel transcript	0.4437	462					TRUE	0.0438645	0.860708	0.887656	chr16	48610310	48610907	598	+	4.76514	10.2776	8.82069	6.84393	11.3649	0.662917	1.33311	1.15527	0.890695	1.58167
ENSG00000100982	ENST00000372409; ENST00000616084; ENST00000479348	PCIF1	protein_coding	protein_coding	phosphorylated CTD interacting factor 1 [Source:HGNC Symbol;Acc:HGNC:16200]	0.5686	1547	GO:0032259; GO:0017148; GO:0080009; GO:0045727	GO:0005515; GO:0016740; GO:0008168; GO:0016422; GO:0099122; GO:1904047; GO:1990269	GO:0005634; GO:0005654; GO:0045171; GO:0015630	63935	TRUE	0.0152009	0.861112	0.888019	chr20	45934683	45948023	13341	+	377.399	398.77	391.418	378.371	393.036	15.6796	15.4472	15.3099	14.706	16.3355
ENSG00000092148	ENST00000399332; ENST00000555843; ENST00000553700; ENST00000693685; ENST00000557321; ENST00000692132; ENST00000688933; ENST00000611816; ENST00000692835; ENST00000554882; ENST00000688459; ENST00000686883; ENST00000693537; ENST00000692014; ENST00000691390; ENST00000553957; ENST00000556281; ENST00000557695; ENST00000555311; ENST00000554027; ENST00000555915; ENST00000689382; ENST00000691123; ENST00000556004; ENST00000687002; ENST00000554850; ENST00000554471; ENST00000556224; ENST00000553616; ENST00000556474	HECTD1	protein_coding	protein_coding	HECT domain E3 ubiquitin protein ligase 1 [Source:HGNC Symbol;Acc:HGNC:20157]	0.4182	4152	GO:0016567; GO:0006511; GO:0019538; GO:0000209; GO:0043161; GO:0048856; GO:0070534; GO:0003170; GO:0003281; GO:0035904; GO:0032436; GO:0001779; GO:0001843; GO:0001892; GO:0051865; GO:0060707; GO:0060708; GO:0072659; GO:1903077	GO:0005515; GO:0046872; GO:0004842; GO:0016740; GO:0061630	GO:0016607	25831	TRUE	-0.0104779	0.861597	0.888464	chr14	31100117	31207804	107688	-	3518.58	3453.26	3805.02	3473.78	3686.96	54.4673	49.8415	55.4527	50.305	57.0956
ENSG00000267002	ENST00000635600; ENST00000659136; ENST00000642336; ENST00000590740; ENST00000653081; ENST00000634503; ENST00000634994	ENSG00000267002	long_noncoding	lncRNA	novel transcript	0.4813	2942					TRUE	-0.0273673	0.861802	0.888621	chr17	43148368	43171037	22670	-	113.41	138.747	112.464	86.0379	115.543	2.47762	2.82618	2.31309	1.75838	2.52518
ENSG00000290767	ENST00000341853; ENST00000561042; ENST00000559110; ENST00000425045	ENSG00000290767	long_noncoding	lncRNA	novel transcript	0.5818	2640					TRUE	0.0374395	0.861966	0.888735	chr15	99790156	99806927	16772	-	17.1545	15.4164	14.3336	20.5318	15.1532	0.417638	0.349942	0.32853	0.467615	0.369056
ENSG00000280426	ENST00000624844	ENSG00000280426	protein_coding	TEC	TEC	0.4061	1709					TRUE	0.0386823	0.862274	0.888999	chr12	109997419	109999127	1709	-	12.3894	15.4164	13.231	11.7324	13.259	0.465943	0.540578	0.468462	0.412774	0.498841
ENSG00000202515	ENST00000365645	VTRNA1-3	short_noncoding	misc_RNA	vault RNA 1-3 [Source:HGNC Symbol;Acc:HGNC:12656]	0.6067	89				56662	TRUE	-0.021223	0.862327	0.888999	chr5	140726158	140726246	89	+	148.672	151.08	134.516	162.299	155.32	107.366	101.727	91.4545	109.646	112.21
ENSG00000254341	ENST00000364849	SNORD87	short_noncoding	snoRNA	small nucleolar RNA, C/D box 87 [Source:HGNC Symbol;Acc:HGNC:32746]	0.382	89	GO:0006396		GO:0005730	641648	TRUE	0.0329138	0.862538	0.889162	chr8	66922467	66922555	89	-	31.4499	41.1103	35.2828	32.2642	38.83	22.712	27.6808	23.9881	21.797	28.0524
ENSG00000103978	ENST00000389834; ENST00000448392; ENST00000704760; ENST00000704761; ENST00000566014; ENST00000568067; ENST00000564329; ENST00000562946; ENST00000569075; ENST00000568400; ENST00000563371; ENST00000561578; ENST00000566474; ENST00000307216; ENST00000568432	TMEM87A	protein_coding	protein_coding	transmembrane protein 87A [Source:HGNC Symbol;Acc:HGNC:24522]	0.4033	1579	GO:0042147		GO:0016021; GO:0016020; GO:0005794; GO:0000139; GO:0005829; GO:0032580	25963	TRUE	-0.0111474	0.862795	0.889372	chr15	42210447	42273534	63088	-	1358.07	1346.36	1304.36	1362.92	1339.16	55.2795	51.0973	49.9848	51.8984	54.531
ENSG00000166352	ENST00000678060; ENST00000679072; ENST00000446510; ENST00000676979; ENST00000677808; ENST00000617650; ENST00000334307; ENST00000531554; ENST00000677116; ENST00000679022; ENST00000347206; ENST00000534635; ENST00000676885; ENST00000524539; ENST00000676921; ENST00000678950; ENST00000530697; ENST00000527108; ENST00000532470; ENST00000528092; ENST00000677623; ENST00000678480; ENST00000677406; ENST00000677156; ENST00000677673; ENST00000677097; ENST00000679127	IFTAP	protein_coding	protein_coding	intraflagellar transport associated protein [Source:HGNC Symbol;Acc:HGNC:25142]	0.409	1540	GO:0007283; GO:0007340; GO:0009566	GO:0005515; GO:0120160	GO:0005829; GO:0097731	119710	TRUE	-0.020831	0.862884	0.889409	chr11	36594369	36675695	81327	+	157.25	152.108	140.028	167.187	154.373	6.56288	5.91902	5.50197	6.52752	6.44529
ENSG00000185864	ENST00000415645; ENST00000682606; ENST00000165086; ENST00000545367; ENST00000542133; ENST00000543660; ENST00000541329; ENST00000614197; ENST00000539318; ENST00000341400; ENST00000518761; ENST00000543654; ENST00000520808; ENST00000542338; ENST00000539191; ENST00000536041; ENST00000529969; ENST00000540103; ENST00000543449; ENST00000541674; ENST00000544693; ENST00000538859	NPIPB4	protein_coding	protein_coding	nuclear pore complex interacting protein family member B4 [Source:HGNC Symbol;Acc:HGNC:41985]	0.475	884			GO:0016020; GO:0016021; GO:0005654	440345	TRUE	-0.0364894	0.863131	0.889608	chr16	21834569	21880827	46259	-	22.8727	17.4719	23.1543	18.5764	17.9944	1.6613	1.18321	1.58329	1.26221	1.30748
ENSG00000138613	ENST00000560890; ENST00000559744; ENST00000261879; ENST00000380343; ENST00000380340; ENST00000560353; ENST00000559971; ENST00000558631; ENST00000559823; ENST00000560716	APH1B	protein_coding	protein_coding	aph-1 homolog B, gamma-secretase subunit [Source:HGNC Symbol;Acc:HGNC:24080]	0.4635	1066	GO:0016485; GO:0043085; GO:0007219; GO:0042987; GO:0007220; GO:0034205; GO:0010950	GO:0005515; GO:0030674; GO:0061133	GO:0016021; GO:0016020; GO:0005886; GO:0005783; GO:0010008; GO:0005789; GO:0000139; GO:0030133; GO:0070765	83464	TRUE	0.0179496	0.863183	0.889608	chr15	63276018	63309126	33109	+	263.036	274.411	275.647	314.821	306.852	15.8593	15.4263	15.6465	17.7571	18.5082
ENSG00000290397	ENST00000657566	ENSG00000290397	long_noncoding	lncRNA	novel transcript	0.3616	3183					TRUE	-0.0433292	0.8633	0.889671	chr22	11827523	11910358	82836	+	11.4363	13.3608	15.4362	3.91081	11.3649	0.230928	0.251545	0.293445	0.0738748	0.229573
ENSG00000277918	ENST00000610976	RNVU1-28	short_noncoding	snRNA	RNA, variant U1 small nuclear 28 [Source:HGNC Symbol;Acc:HGNC:54432]	0.5366	164	GO:0000395	GO:0030627	GO:0005685	115409983	TRUE	0.0416803	0.86335	0.889671	chr1	144560666	144560829	164	-	9.53028	7.1943	14.3336	11.7324	11.3649	3.73497	2.62883	5.28852	4.30141	4.45567
ENSG00000132963	ENST00000697716; ENST00000460403; ENST00000697717; ENST00000380842; ENST00000697718; ENST00000697661; ENST00000697662; ENST00000697719; ENST00000697720; ENST00000697721; ENST00000697663; ENST00000697722	POMP	protein_coding	protein_coding	proteasome maturation protein [Source:HGNC Symbol;Acc:HGNC:20330]	0.3877	1086	GO:0043248	GO:0005515	GO:0005634; GO:0005737; GO:0016607; GO:0016020; GO:0005783; GO:0043231; GO:0005829	51371	TRUE	0.0109157	0.863493	0.889764	chr13	28659065	28678959	19895	+	2020.42	2123.35	1927.32	2080.55	2037.16	119.574	117.168	107.386	115.19	120.611
ENSG00000162999	ENST00000342619; ENST00000354221; ENST00000469344	DUSP19	protein_coding	protein_coding	dual specificity phosphatase 19 [Source:HGNC Symbol;Acc:HGNC:18894]	0.3902	2345	GO:0016311; GO:0006470; GO:0043405; GO:0032147; GO:0046330; GO:0045860; GO:0006469; GO:0043507; GO:0046329; GO:0043410; GO:0043508	GO:0016791; GO:0008138; GO:0016787; GO:0004722; GO:0004721; GO:0017018; GO:0005515; GO:0004725; GO:0031435; GO:0005078; GO:0004860; GO:0008579; GO:0030295	GO:0005737	142679	TRUE	0.0233331	0.863885	0.890113	chr2	183078559	183100008	21450	+	117.222	110.998	103.643	131.012	109.861	3.21287	2.83655	2.67436	3.35919	3.01225
ENSG00000102678	ENST00000382353; ENST00000461657; ENST00000478546	FGF9	protein_coding	protein_coding	fibroblast growth factor 9 [Source:HGNC Symbol;Acc:HGNC:3687]	0.4662	1913	GO:1904707; GO:0030154; GO:0051781; GO:0030334; GO:0008543; GO:0000122; GO:0001525; GO:0001649; GO:0001654; GO:0002053; GO:0002062; GO:0006606; GO:0007224; GO:0007267; GO:0008283; GO:0008284; GO:0008584; GO:0010463; GO:0010628; GO:0016055; GO:0030178; GO:0030238; GO:0030324; GO:0030326; GO:0030949; GO:0032924; GO:0032927; GO:0042472; GO:0045880; GO:0048010; GO:0048505; GO:0048566; GO:0048706; GO:0050673; GO:0050679; GO:0060011; GO:0060038; GO:0060045; GO:0060070; GO:0060484; GO:0072089; GO:0090263; GO:2000243; GO:2000648; GO:0009887; GO:0021762; GO:0007165; GO:0001934; GO:1904754; GO:1905931	GO:0008083; GO:0008201; GO:0005104	GO:0005576; GO:0005737; GO:0005615	2254	TRUE	-0.0422382	0.864098	0.890278	chr13	21671073	21704498	33426	+	13.3424	22.6107	11.0259	9.77704	17.0473	0.448275	0.708299	0.348755	0.307297	0.572972
ENSG00000179523	ENST00000560750; ENST00000313807; ENST00000560049; ENST00000702400; ENST00000657789; ENST00000653319; ENST00000559356; ENST00000558323	EIF3J-DT	long_noncoding	lncRNA	EIF3J divergent transcript [Source:HGNC Symbol;Acc:HGNC:48616]	0.4807	1418				645212	TRUE	0.0197626	0.864449	0.890585	chr15	44527257	44537046	9790	-	168.686	194.246	180.824	192.608	204.568	7.64589	8.20908	7.71619	8.16701	9.27584
ENSG00000272667	ENST00000609350	ENSG00000272667	long_noncoding	lncRNA	novel transcript	0.519	630					TRUE	-0.0361337	0.864593	0.890679	chr2	127886556	127887185	630	+	20.9666	19.5274	19.8466	15.6433	17.0473	2.13901	1.85747	1.90619	1.49297	1.73983
ENSG00000267422	ENST00000591908; ENST00000587765	ENSG00000267422	pseudogene	transcribed_processed_pseudogene	increased sodium tolerance 1 homolog (yeast) (IST1) pseudogene	0.5198	770					TRUE	-0.0405339	0.864782	0.890819	chr19	37779686	37792865	13180	+	10.4833	7.1943	7.7181	7.82163	5.68244	0.87505	0.559907	0.606516	0.610762	0.4745
ENSG00000179331	ENST00000320578	RAB39A	protein_coding	protein_coding	RAB39A, member RAS oncogene family [Source:HGNC Symbol;Acc:HGNC:16521]	0.4355	1885	GO:0015031; GO:0006914; GO:0032482; GO:0016192; GO:0090385; GO:0090383	GO:0005525; GO:0003924; GO:0000166; GO:0005515	GO:0016020; GO:0031410; GO:0005886; GO:0005764; GO:0030670; GO:0045335; GO:0005794; GO:0000139; GO:0005829	54734	TRUE	-0.0336444	0.8652	0.891193	chr11	107928448	107963482	35035	+	35.262	31.8605	26.4621	31.2865	26.5181	1.20232	1.01288	0.849444	0.997956	0.904529
ENSG00000159556	ENST00000290759; ENST00000558656; ENST00000558437	ISL2	protein_coding	protein_coding	ISL LIM homeobox 2 [Source:HGNC Symbol;Acc:HGNC:18524]	0.6142	1357	GO:0006355; GO:0006357; GO:0007409; GO:0048666; GO:0048935; GO:0048665; GO:0021520; GO:0021524; GO:0030182; GO:0031290; GO:0045665; GO:0048663	GO:0003677; GO:0000981; GO:0046872; GO:0043565; GO:0005515; GO:1990837; GO:0000987	GO:0005634; GO:0000785	64843	TRUE	-0.0206784	0.865252	0.891193	chr15	76336773	76342475	5703	+	145.813	134.636	160.978	145.678	152.479	6.90626	5.94566	7.17808	6.45475	7.22473
ENSG00000236682	ENST00000692842; ENST00000685635; ENST00000693466; ENST00000654207; ENST00000433673; ENST00000692574; ENST00000688447; ENST00000654347; ENST00000685004	MAP3K2-DT	long_noncoding	lncRNA	MAP3K2 divergent transcript [Source:HGNC Symbol;Acc:HGNC:54088]	0.4835	1033				100506922	TRUE	-0.0324443	0.865678	0.891577	chr2	127388173	127406228	18056	+	64.8059	43.1658	56.2319	54.7514	40.7242	4.03218	2.50414	3.29386	3.18684	2.5348
ENSG00000291132	ENST00000403496; ENST00000689509; ENST00000688488; ENST00000686239; ENST00000690395; ENST00000691785; ENST00000686439; ENST00000690834; ENST00000702293; ENST00000686704; ENST00000690702; ENST00000690989; ENST00000690223; ENST00000692669; ENST00000423995; ENST00000688352; ENST00000687611; ENST00000690160; ENST00000685422; ENST00000691337; ENST00000701292; ENST00000441044; ENST00000687896; ENST00000689272; ENST00000685467; ENST00000691667; ENST00000702845; ENST00000702622; ENST00000688603; ENST00000692604; ENST00000690525; ENST00000690681; ENST00000686514; ENST00000688982; ENST00000692437; ENST00000702752; ENST00000692983; ENST00000689475; ENST00000689179; ENST00000689381; ENST00000691346; ENST00000687023; ENST00000702677; ENST00000692193; ENST00000686168; ENST00000702708; ENST00000689559; ENST00000702147; ENST00000688292; ENST00000702446; ENST00000689308; ENST00000685313; ENST00000693653; ENST00000686813; ENST00000693343; ENST00000690567; ENST00000692163; ENST00000701049	ENSG00000291132	long_noncoding	lncRNA	novel transcript	0.6081	1577					TRUE	0.0306604	0.865992	0.891846	chr1	32231656	32241710	10055	-	55.2756	59.6099	39.6931	60.6176	49.2479	2.25282	2.26519	1.52302	2.31118	2.00793
ENSG00000258890	ENST00000579860; ENST00000580188; ENST00000556440; ENST00000581056; ENST00000553956; ENST00000582724; ENST00000577960; ENST00000577476; ENST00000579117; ENST00000583457; ENST00000579478; ENST00000584857; ENST00000579637; ENST00000582698; ENST00000580285; ENST00000581885; ENST00000583676; ENST00000581980	CEP95	protein_coding	protein_coding	centrosomal protein 95 [Source:HGNC Symbol;Acc:HGNC:25141]	0.4219	1111		GO:0005515	GO:0005813; GO:0000922; GO:0005737; GO:0005856; GO:0005815; GO:0016020; GO:0016021	90799	TRUE	0.0148126	0.866374	0.892185	chr17	64506865	64542461	35597	+	577.535	651.598	641.705	544.581	633.593	33.411	35.1467	34.9497	29.4723	36.6681
ENSG00000225140	ENST00000702339; ENST00000451601	ENSG00000225140	long_noncoding	lncRNA	novel transcript	0.5281	1656					TRUE	-0.0407082	0.866693	0.892459	chr10	628620	631255	2636	+	13.3424	6.16654	15.4362	13.6879	11.3649	0.517844	0.223151	0.564031	0.496982	0.441262
ENSG00000196263	ENST00000591537; ENST00000308031; ENST00000593197; ENST00000591759	ZNF471	protein_coding	protein_coding	zinc finger protein 471 [Source:HGNC Symbol;Acc:HGNC:23226]	0.4251	3307	GO:0006355; GO:0006357	GO:0046872; GO:0003677; GO:0000981; GO:0000978	GO:0005634	57573	TRUE	0.0222348	0.866906	0.892623	chr19	56507850	56530221	22372	+	125.8	135.664	146.644	114.391	133.537	2.44495	2.45838	2.6832	2.07981	2.59634
ENSG00000275924	ENST00000621968	MIR6807	short_noncoding	miRNA	microRNA 6807 [Source:HGNC Symbol;Acc:HGNC:50191]	0.5652	92				102465976	TRUE	-0.0393473	0.867216	0.892866	chr19	58550285	58550376	92	+	5.71817	8.22206	7.7181	6.84393	10.4178	3.9948	5.35564	5.07628	4.47284	7.28083
ENSG00000273343	ENST00000608275	ENSG00000273343	long_noncoding	lncRNA	novel transcript, sense intronic to DGCR6L	0.4532	631					TRUE	0.0400264	0.867247	0.892866	chr22	20318119	20318749	631	-	5.71817	6.16654	7.7181	11.7324	10.4178	0.582442	0.58564	0.740123	1.11796	1.06155
ENSG00000146085	ENST00000274813	MMUT	protein_coding	protein_coding	methylmalonyl-CoA mutase [Source:HGNC Symbol;Acc:HGNC:7526]	0.3936	3811	GO:0009791; GO:1901290; GO:0043547; GO:0050667; GO:0019678	GO:0046872; GO:0031419; GO:0016866; GO:0016853; GO:0042802; GO:0003824; GO:0042803; GO:0003924; GO:0005515; GO:0004494; GO:0072341	GO:0005737; GO:0005739; GO:0005759	4594	TRUE	-0.0147681	0.867954	0.893539	chr6	49430360	49463253	32894	-	464.125	427.547	499.472	437.034	453.648	7.82746	6.723	7.93039	6.89512	7.65372
ENSG00000223658	ENST00000475092	C1GALT1C1L	protein_coding	protein_coding	C1GALT1 specific chaperone 1 like [Source:HGNC Symbol;Acc:HGNC:51617]	0.4152	1279	GO:0016267	GO:0016263	GO:0016020; GO:0016021	728819	TRUE	0.0401652	0.868039	0.893572	chr2	43675151	43676429	1279	-	16.2015	10.2776	17.6414	12.7101	9.47074	0.814159	0.481547	0.834612	0.597511	0.476108
ENSG00000199785	ENST00000362915	SNORA52	short_noncoding	snoRNA	small nucleolar RNA, H/ACA box 52 [Source:HGNC Symbol;Acc:HGNC:32645]	0.6045	134	GO:0006396		GO:0005730	619565	TRUE	0.0386815	0.868139	0.893619	chr11	811681	811814	134	+	60.0408	48.3046	34.1802	88.971	52.0891	28.7983	21.6024	15.4345	39.9217	24.9939
ENSG00000161912	ENST00000457653	ADCY10P1	pseudogene	transcribed_unprocessed_pseudogene	ADCY10 pseudogene 1 [Source:HGNC Symbol;Acc:HGNC:44143]	0.4808	3848				221442	TRUE	-0.0369079	0.868533	0.89397	chr6	41101022	41138727	37706	+	21.9196	18.4996	23.1543	32.2642	29.3593	0.36612	0.288102	0.364099	0.504141	0.490572
ENSG00000174599	ENST00000310754	TRAM1L1	protein_coding	protein_coding	translocation associated membrane protein 1 like 1 [Source:HGNC Symbol;Acc:HGNC:28371]	0.4063	2023	GO:0015031; GO:0006616; GO:0045048	GO:0005515	GO:0016021; GO:0016020; GO:0005783; GO:0005789; GO:0030176	133022	TRUE	-0.0273749	0.868863	0.894255	chr4	117083554	117085576	2023	-	71.4771	55.4989	62.8474	72.3501	58.7186	2.27089	1.64402	1.87981	2.15035	1.86626
ENSG00000251151	ENST00000567780; ENST00000509870; ENST00000513165; ENST00000514702	HOXC-AS3	long_noncoding	lncRNA	HOXC cluster antisense RNA 3 [Source:HGNC Symbol;Acc:HGNC:43751]	0.533	1065				100874365	TRUE	0.0353242	0.86916	0.894505	chr12	53981509	53985519	4011	-	17.1545	18.4996	23.1543	20.5318	22.7298	1.03527	1.04095	1.31554	1.15916	1.37226
ENSG00000289428	ENST00000685299	ENSG00000289428	long_noncoding	lncRNA	novel transcript	0.4212	895					TRUE	0.0381917	0.871097	0.896445	chr19	44140615	44141509	895	-	11.4363	11.3053	6.61552	17.5987	11.3649	0.821276	0.75697	0.447263	1.18229	0.816458
ENSG00000250135	ENST00000515055	ENSG00000250135	long_noncoding	lncRNA	novel transcript	0.5037	667					TRUE	-0.0148622	0.871874	0.897189	chr1	32170733	32176568	5836	+	377.399	343.271	349.52	375.438	342.841	36.3664	30.8411	31.708	33.8437	33.049
ENSG00000130066	ENST00000379251; ENST00000379253; ENST00000379254; ENST00000379270; ENST00000489394; ENST00000487713; ENST00000474223; ENST00000462639	SAT1	protein_coding	protein_coding	spermidine/spermine N1-acetyltransferase 1 [Source:HGNC Symbol;Acc:HGNC:10540]	0.4483	881	GO:0009447; GO:0001525; GO:0006596; GO:0032918	GO:0016407; GO:0004145; GO:0016740; GO:0016746; GO:0005515; GO:0042802; GO:0008080; GO:0019809	GO:0005737; GO:0005829	6303	TRUE	-0.0122263	0.87204	0.897305	chrX	23783173	23786210	3038	+	1193.19	1317.58	1118.02	1127.29	1202.78	86.9889	89.5623	76.7364	76.8831	87.7219
ENSG00000289396	ENST00000689524	ENSG00000289396	long_noncoding	lncRNA	novel transcript, sense intronic to DLG1	0.3001	1463					TRUE	-0.0381909	0.872593	0.897819	chr3	197073879	197075341	1463	-	23.8257	17.4719	27.5647	11.7324	15.1532	1.04671	0.715671	1.14007	0.482181	0.665965
ENSG00000189367	ENST00000483725; ENST00000368281; ENST00000465254; ENST00000487331; ENST00000472335	KIAA0408	protein_coding	protein_coding	KIAA0408 [Source:HGNC Symbol;Acc:HGNC:21636]	0.3721	3985		GO:0005515		9729	TRUE	0.0294642	0.872685	0.897859	chr6	127438406	127459389	20984	-	78.1483	70.9152	121.284	79.194	97.5486	1.26042	1.06642	1.84162	1.19489	1.57393
ENSG00000110330	ENST00000527808; ENST00000532832; ENST00000530675; ENST00000227758; ENST00000534646; ENST00000533742; ENST00000532672; ENST00000531259; ENST00000527465; ENST00000613397; ENST00000527910; ENST00000528344; ENST00000534130	BIRC2	protein_coding	protein_coding	baculoviral IAP repeat containing 2 [Source:HGNC Symbol;Acc:HGNC:590]	0.4222	1662	GO:0042981; GO:0052548; GO:0043066; GO:0006915; GO:0045893; GO:0043123; GO:0045088; GO:0043161; GO:0051726; GO:0042127; GO:0043154; GO:0031398; GO:0045595; GO:0007166; GO:1902523; GO:0050727; GO:0060544; GO:0007249; GO:0000209; GO:1902527; GO:1902524; GO:2000116; GO:0070424; GO:0033209; GO:0034121; GO:0038061; GO:0039535; GO:0060546; GO:0001666; GO:0001890; GO:0010243; GO:0014070; GO:0045471; GO:0051591; GO:0070266; GO:0071356; GO:1901222; GO:1902443; GO:1902916; GO:2000377; GO:0043067	GO:0046872; GO:0016740; GO:0008270; GO:0005515; GO:0004842; GO:0003713; GO:0042802; GO:0061630; GO:0047485; GO:0051087; GO:0043027; GO:0043130; GO:0098770; GO:0044877	GO:0005634; GO:0005737; GO:0005829; GO:0009898; GO:0035631; GO:0001741; GO:0032991; GO:0045121	329	TRUE	0.0142934	0.87283	0.897952	chr11	102347211	102378670	31460	+	448.876	413.158	421.188	438.011	391.142	17.3589	14.8972	15.3344	15.846	15.132
ENSG00000215126	ENST00000613716; ENST00000456520; ENST00000377391; ENST00000382436; ENST00000611553; ENST00000494538; ENST00000617917; ENST00000613125; ENST00000610358; ENST00000622791; ENST00000486387; ENST00000617722; ENST00000457288; ENST00000467791; ENST00000490294; ENST00000610377; ENST00000620776; ENST00000617933	CBWD6	protein_coding	protein_coding	COBW domain containing 6 [Source:HGNC Symbol;Acc:HGNC:31978]	0.3803	1562		GO:0000166; GO:0005524	GO:0005634; GO:0005737		TRUE	-0.0360667	0.873057	0.898131	chr9	41131306	41199261	67956	-	23.8257	27.7494	22.0517	13.6879	19.8886	0.98037	1.06461	0.854248	0.52689	0.81868
ENSG00000130684	ENST00000252979; ENST00000376436; ENST00000481610	ZNF337	protein_coding	protein_coding	zinc finger protein 337 [Source:HGNC Symbol;Acc:HGNC:15809]	0.5063	2807	GO:0006355; GO:0006357; GO:0000122	GO:0046872; GO:0003677; GO:0005515; GO:0000977; GO:0000981; GO:0001227	GO:0005634	26152	TRUE	-0.0144001	0.873293	0.89832	chr20	25673195	25696853	23659	-	502.246	498.462	535.857	438.011	487.743	11.5	10.6416	11.5512	9.38228	11.1723
ENSG00000278897	ENST00000624361	ENSG00000278897	protein_coding	TEC	TEC	0.4218	2271					TRUE	-0.0341838	0.873425	0.8984	chr19	11856032	11858302	2271	+	15.2485	14.3886	18.744	13.6879	17.0473	0.431553	0.379682	0.499421	0.362396	0.482649
ENSG00000272870	ENST00000651702; ENST00000658397; ENST00000666010; ENST00000609153; ENST00000608794; ENST00000609900; ENST00000608892	SAP30-DT	long_noncoding	lncRNA	SAP30 divergent transcript [Source:HGNC Symbol;Acc:HGNC:54424]	0.3987	1687				105377540	TRUE	-0.0310584	0.873538	0.898453	chr4	173349543	173370721	21179	-	49.5575	32.8882	51.8215	42.0413	36.9359	1.88808	1.16827	1.85874	1.4984	1.40775
ENSG00000005249	ENST00000265717; ENST00000393613; ENST00000488792	PRKAR2B	protein_coding	protein_coding	protein kinase cAMP-dependent type II regulatory subunit beta [Source:HGNC Symbol;Acc:HGNC:9392]	0.3924	1647	GO:0016310; GO:0001932; GO:0006631; GO:0007612; GO:0045859; GO:0050804; GO:0097332; GO:0097338; GO:0035556; GO:2000480	GO:0000166; GO:0016301; GO:0031625; GO:0005515; GO:0008603; GO:0030552; GO:0019901; GO:0019904; GO:0004862; GO:0034236	GO:0005737; GO:0016020; GO:0005886; GO:0005952; GO:0030425; GO:0043025; GO:0043197; GO:0043198; GO:0045121; GO:0048471; GO:0097546; GO:0098794; GO:0098978; GO:0005813; GO:0005829; GO:0070062	5577	TRUE	0.0132794	0.873583	0.898453	chr7	107044705	107161811	117107	+	582.3	578.627	547.985	533.826	514.261	22.7237	21.0535	20.1325	19.4882	20.0762
ENSG00000132204	ENST00000584090; ENST00000657618; ENST00000657423; ENST00000660947; ENST00000669242; ENST00000660475; ENST00000653775; ENST00000661931; ENST00000412816; ENST00000577867; ENST00000584492; ENST00000667416; ENST00000657919; ENST00000661852; ENST00000661646; ENST00000667776; ENST00000660358; ENST00000577403; ENST00000660964; ENST00000659094; ENST00000653213; ENST00000661233; ENST00000654559; ENST00000671645; ENST00000665133; ENST00000671558; ENST00000659289; ENST00000657121; ENST00000655957; ENST00000669153; ENST00000663512; ENST00000666542; ENST00000663392; ENST00000582862; ENST00000578835; ENST00000669312; ENST00000581430; ENST00000581212; ENST00000658090; ENST00000667225; ENST00000582570; ENST00000580336	LINC00470	long_noncoding	lncRNA	long intergenic non-protein coding RNA 470 [Source:HGNC Symbol;Acc:HGNC:1225]	0.4229	1264				56651	TRUE	-0.0191438	0.874365	0.899202	chr18	1254383	1408344	153962	-	243.022	285.716	213.902	214.117	239.61	12.3573	13.5459	10.2398	10.1852	12.1885
ENSG00000282508	ENST00000632790; ENST00000633808; ENST00000632102; ENST00000631858; ENST00000633402; ENST00000631764; ENST00000632747; ENST00000633344; ENST00000631412; ENST00000631484; ENST00000631864; ENST00000634022; ENST00000631988; ENST00000631797; ENST00000633773; ENST00000633199; ENST00000633592; ENST00000632086; ENST00000633951; ENST00000633363; ENST00000632351; ENST00000631401; ENST00000631832; ENST00000634025; ENST00000632405; ENST00000631772; ENST00000633151; ENST00000633674; ENST00000631644; ENST00000633109; ENST00000632624; ENST00000633295; ENST00000632203; ENST00000632075; ENST00000633179; ENST00000660559; ENST00000633671; ENST00000666656; ENST00000633522	LINC01002	long_noncoding	lncRNA	long intergenic non-protein coding RNA 1002 [Source:HGNC Symbol;Acc:HGNC:38538]	0.5347	671				399844	TRUE	0.0394424	0.874982	0.899781	chr19	198264	246544	48281	-	9.53028	12.3331	12.1284	5.86622	9.47074	0.911647	1.09998	1.09225	0.524952	0.906298
ENSG00000104671	ENST00000522141; ENST00000522540; ENST00000520829; ENST00000221114; ENST00000523666; ENST00000519830	DCTN6	protein_coding	protein_coding	dynactin subunit 6 [Source:HGNC Symbol;Acc:HGNC:16964]	0.4125	791	GO:0007052	GO:0070840	GO:0005737; GO:0005856; GO:0005869; GO:0005694; GO:0000775; GO:0000776; GO:0005813; GO:0005829	10671	TRUE	0.011649	0.875383	0.900138	chr8	30156319	30183639	27321	+	730.973	767.735	714.476	779.23	765.236	59.3425	58.1124	54.6071	59.1794	62.1479
ENSG00000272849	ENST00000609067	ENSG00000272849	long_noncoding	lncRNA	novel transcript	0.5122	572					TRUE	-0.0352163	0.875657	0.900365	chr12	121797511	121801972	4462	+	12.3894	10.2776	13.231	14.6656	14.2061	1.39213	1.07674	1.39965	1.54159	1.59688
ENSG00000108591	ENST00000577771; ENST00000496428; ENST00000395726; ENST00000578173; ENST00000582314; ENST00000225729; ENST00000579601; ENST00000473213; ENST00000578767; ENST00000582419; ENST00000580055; ENST00000467099; ENST00000579224; ENST00000584212; ENST00000577450; ENST00000580929; ENST00000583162; ENST00000583355; ENST00000582528; ENST00000497744; ENST00000482564	DRG2	protein_coding	protein_coding	developmentally regulated GTP binding protein 2 [Source:HGNC Symbol;Acc:HGNC:3030]	0.5717	1246	GO:0007165; GO:0002181	GO:0003924; GO:0005525; GO:0000166; GO:0003723; GO:0046872; GO:0016787; GO:0005515	GO:0043231; GO:0005654; GO:0005829; GO:0005634; GO:0005737; GO:0016020	1819	TRUE	-0.0138505	0.876412	0.901087	chr17	18087892	18107970	20079	+	546.085	474.824	499.472	547.514	479.219	28.1688	22.8367	24.2558	26.4206	24.7291
ENSG00000137460	ENST00000511601	FHDC1	protein_coding	protein_coding	FH2 domain containing 1 [Source:HGNC Symbol;Acc:HGNC:29363]	0.5202	6597	GO:0030030; GO:0060271; GO:0043149; GO:0090161; GO:0030041	GO:0003779; GO:0008017	GO:0005794; GO:0005929; GO:0042995; GO:0005874; GO:0005884; GO:0005881	85462	TRUE	0.0193683	0.876549	0.901172	chr4	152936323	152979671	43349	+	186.794	199.385	191.85	153.499	170.473	1.81987	1.81119	1.7597	1.39903	1.66151
ENSG00000084676	ENST00000348332; ENST00000496333; ENST00000406961; ENST00000469850; ENST00000405141; ENST00000407230; ENST00000483904; ENST00000288599; ENST00000395856; ENST00000486198; ENST00000493773	NCOA1	protein_coding	protein_coding	nuclear receptor coactivator 1 [Source:HGNC Symbol;Acc:HGNC:7668]	0.4568	3963	GO:0006355; GO:0045893; GO:0045944; GO:0042789; GO:0032870; GO:0035357; GO:1900076; GO:1904179; GO:0000435; GO:0002155; GO:0043065; GO:0043967; GO:0045666; GO:0060713; GO:1904017	GO:0046983; GO:0003713; GO:0016922; GO:0005515; GO:0016740; GO:0016746; GO:0004402; GO:0030374; GO:0019899; GO:0061629; GO:0047485; GO:0017162; GO:0030331; GO:0003677; GO:0003682	GO:0005634; GO:0005654; GO:0005829; GO:0005886; GO:0000785; GO:0032991; GO:0090575; GO:0005667	8648	TRUE	0.0127832	0.876876	0.901452	chr2	24491254	24770702	279449	+	798.638	789.318	926.172	766.52	839.108	12.9524	11.9356	14.1413	11.6296	13.614
ENSG00000142279	ENST00000590071; ENST00000585928	WTIP	protein_coding	protein_coding	WT1 interacting protein [Source:HGNC Symbol;Acc:HGNC:20964]	0.5831	7106	GO:0045892; GO:0031047; GO:0030030; GO:0007010; GO:0006355; GO:0035195; GO:0001666; GO:0022604; GO:0035331; GO:2000637	GO:0046872; GO:0005515; GO:0003714	GO:0005634; GO:0005737; GO:0005912; GO:0070161; GO:0000932; GO:0005667	126374	TRUE	0.0283355	0.876989	0.901514	chr19	34481758	34512304	30547	+	47.6514	69.8875	54.0267	66.4839	76.713	0.430999	0.589376	0.460051	0.562544	0.694122
ENSG00000182518	ENST00000685693; ENST00000332132; ENST00000358460; ENST00000425133; ENST00000472571; ENST00000477847; ENST00000489298; ENST00000478918	FAM104B	protein_coding	protein_coding	family with sequence similarity 104 member B [Source:HGNC Symbol;Acc:HGNC:25085]	0.4217	1271		GO:0005515		90736	TRUE	0.0193751	0.877172	0.901647	chrX	55143102	55161310	18209	-	148.672	163.413	131.208	165.232	154.373	7.51814	7.70478	6.2465	7.81653	7.8094
ENSG00000213246	ENST00000581166; ENST00000225504; ENST00000577396; ENST00000581204; ENST00000581540; ENST00000580947; ENST00000579289	SUPT4H1	protein_coding	protein_coding	SPT4 homolog, DSIF elongation factor subunit [Source:HGNC Symbol;Acc:HGNC:11467]	0.4924	947	GO:0006355; GO:0000122; GO:0006368; GO:0045944; GO:0006397; GO:0032784; GO:0032786; GO:0032785; GO:0034243; GO:0006325; GO:0034244	GO:0008270; GO:0046872; GO:0005515; GO:0046982; GO:0000993	GO:0005634; GO:0005654; GO:0032044	6827	TRUE	0.011445	0.877243	0.901664	chr17	58345175	58353093	7919	-	1057.86	1101.76	968.071	1122.4	1055.04	71.7739	69.6973	61.8361	71.2406	71.61
ENSG00000096092	ENST00000211314	TMEM14A	protein_coding	protein_coding	transmembrane protein 14A [Source:HGNC Symbol;Acc:HGNC:21076]	0.3877	988	GO:0043066; GO:0006915; GO:1901029; GO:0070453	GO:0005515	GO:0016020; GO:0016021; GO:0005783; GO:0005789; GO:0005739; GO:0031966	28978	TRUE	0.0153884	0.877677	0.902055	chr6	52671113	52686588	15476	+	323.077	318.605	286.672	350.996	308.746	21.0172	19.3247	17.557	21.3605	20.0926
ENSG00000251165	ENST00000505103; ENST00000657917; ENST00000510172; ENST00000508110; ENST00000508287	F11-AS1	long_noncoding	lncRNA	F11 antisense RNA 1 [Source:HGNC Symbol;Acc:HGNC:27725]	0.4797	855				285441	TRUE	0.0372177	0.878039	0.902372	chr4	186286094	186500997	214904	-	14.2954	9.24981	16.5388	24.4426	17.9944	1.07387	0.647859	1.16965	1.71768	1.35226
ENSG00000157992	ENST00000543753; ENST00000288873; ENST00000453171; ENST00000407293; ENST00000464699; ENST00000494572; ENST00000452499	KRTCAP3	protein_coding	protein_coding	keratinocyte associated protein 3 [Source:HGNC Symbol;Acc:HGNC:28943]	0.549	719		GO:0005515	GO:0016020; GO:0016021	200634	TRUE	0.0376581	0.878284	0.902569	chr2	27442366	27446481	4116	+	8.57725	6.16654	13.231	10.7547	10.4178	0.766095	0.513534	1.11256	0.898617	0.930845
ENSG00000275853	ENST00000618280	Metazoa_SRP	short_noncoding	misc_RNA	Metazoan signal recognition particle RNA [Source:RFAM;Acc:RF00017]	0.5493	304					TRUE	-0.0349109	0.878671	0.902897	chr7	55731100	55731403	304	+	25.7318	31.8605	34.1802	14.6656	29.3593	5.44028	6.28054	6.80335	2.90062	6.20961
ENSG00000257591	ENST00000414892; ENST00000455799; ENST00000439556	ZNF625	protein_coding	protein_coding	zinc finger protein 625 [Source:HGNC Symbol;Acc:HGNC:30571]	0.4373	1358	GO:0006355; GO:0006357	GO:0046872; GO:0003677; GO:0005515; GO:0000977; GO:0000981	GO:0005634	90589	TRUE	0.0175003	0.87871	0.902897	chr19	12142090	12156734	14645	-	179.169	173.691	163.183	187.719	166.685	8.47987	7.66471	7.27105	8.3114	7.89203
ENSG00000180611	ENST00000392452	MB21D2	protein_coding	protein_coding	Mab-21 domain containing 2 [Source:HGNC Symbol;Acc:HGNC:30438]	0.4385	3063		GO:0016740; GO:0005515; GO:0016779; GO:0045296; GO:0044877		151963	TRUE	-0.0203042	0.879479	0.903631	chr3	192796815	192917856	121042	-	112.457	129.497	129.003	126.124	147.744	2.35975	2.53357	2.54844	2.4758	3.10137
ENSG00000162510	ENST00000373765; ENST00000494561; ENST00000477320	MATN1	protein_coding	protein_coding	matrilin 1 [Source:HGNC Symbol;Acc:HGNC:6907]	0.5822	1905	GO:0030198; GO:0065003; GO:0002062; GO:0003429; GO:0030500	GO:0005509; GO:0005515; GO:0005201	GO:0005576; GO:0062023; GO:0031012	4146	TRUE	-0.0420769	0.87968	0.903782	chr1	30711277	30723585	12309	-	5.71817	5.13879	19.8466	7.82163	17.0473	0.192925	0.161653	0.630395	0.24687	0.575378
ENSG00000255121	ENST00000582695; ENST00000526453	CENATAC-DT	long_noncoding	lncRNA	CENATAC divergent transcript [Source:HGNC Symbol;Acc:HGNC:54215]	0.4888	956				107984396	TRUE	0.0310474	0.879988	0.904006	chr11	118994824	118998004	3181	-	41.9332	69.8875	38.5905	48.8852	60.6127	2.8192	4.38087	2.44256	3.07457	4.0766
ENSG00000207137	ENST00000384408	SNORD116-13	short_noncoding	snoRNA	small nucleolar RNA, C/D box 116-13 [Source:HGNC Symbol;Acc:HGNC:33079]	0.4239	92	GO:0006396		GO:0005730	100033425	TRUE	-0.0375975	0.880006	0.904006	chr15	25079058	25079149	92	+	2.85908	7.1943	6.61552	4.88852	10.4178	1.9974	4.68618	4.35109	3.19488	7.28083
ENSG00000233220	ENST00000530583	PRDM10-DT	long_noncoding	lncRNA	PRDM10 divergent transcript [Source:HGNC Symbol;Acc:HGNC:30468]	0.5419	1419				440072	TRUE	-0.0362074	0.88025	0.904147	chr11	130002938	130004356	1419	+	13.3424	14.3886	7.7181	11.7324	10.4178	0.604334	0.607651	0.329117	0.497132	0.472048
ENSG00000134864	ENST00000455100; ENST00000683975; ENST00000376250; ENST00000467518; ENST00000492399; ENST00000464500; ENST00000471912	GGACT	protein_coding	protein_coding	gamma-glutamylamine cyclotransferase [Source:HGNC Symbol;Acc:HGNC:25100]	0.5365	1395	GO:0042219	GO:0016829; GO:0005515; GO:0061929	GO:0005829; GO:0070062	87769	TRUE	-0.0329771	0.88025	0.904147	chr13	100530164	100589528	59365	-	16.2015	13.3608	20.9491	12.7101	16.1003	0.746459	0.573955	0.908687	0.547825	0.74208
ENSG00000225649	ENST00000663507; ENST00000664540; ENST00000655303; ENST00000662367; ENST00000658136; ENST00000664170; ENST00000653005; ENST00000425974; ENST00000662366; ENST00000659947; ENST00000665067; ENST00000661564; ENST00000414661; ENST00000421112; ENST00000422996	ENSG00000225649	long_noncoding	lncRNA	novel transcript	0.4208	1707					TRUE	-0.0268247	0.880562	0.904412	chr2	12780593	13007029	226437	-	50.5105	53.4434	48.5138	39.1081	45.4596	1.90184	1.8762	1.71971	1.37752	1.71231
ENSG00000008952	ENST00000461933; ENST00000460513; ENST00000337002; ENST00000480708; ENST00000487736; ENST00000469515; ENST00000481435; ENST00000497277; ENST00000469890; ENST00000470355	SEC62	protein_coding	protein_coding	SEC62 homolog, preprotein translocation factor [Source:HGNC Symbol;Acc:HGNC:11846]	0.4085	1260	GO:0015031; GO:0006613; GO:0031204; GO:0006620	GO:0038023	GO:0016020; GO:0016021; GO:0005783; GO:0005789; GO:0030176; GO:0005791	7095	TRUE	-0.0103243	0.880732	0.904532	chr3	169966635	169998373	31739	+	1952.75	1946.57	2059.63	1763.78	1919.72	99.6099	92.5802	98.9103	84.1664	97.9623
ENSG00000113141	ENST00000513256; ENST00000503332; ENST00000417647; ENST00000507593; ENST00000508301; ENST00000523672; ENST00000502899; ENST00000512827; ENST00000515015; ENST00000515592	IK	protein_coding	protein_coding	IK cytokine [Source:HGNC Symbol;Acc:HGNC:5958]	0.4846	833	GO:0006397; GO:0008380; GO:0000398; GO:0000278; GO:0007094; GO:0034501	GO:0005515; GO:0042802	GO:0005634; GO:0005681; GO:0005737; GO:0016607; GO:0005856; GO:0005694; GO:0005654; GO:0000922; GO:0097431; GO:0000228; GO:0071005	3550	TRUE	0.00879479	0.880791	0.904537	chr5	140647058	140662480	15423	+	4700.34	4659.85	5155.69	4674.4	4899.21	362.581	335.151	374.421	337.32	378.067
ENSG00000019485	ENST00000530656; ENST00000534751; ENST00000683152; ENST00000424263; ENST00000622142; ENST00000528980	PRDM11	protein_coding	protein_coding	PR/SET domain 11 [Source:HGNC Symbol;Acc:HGNC:13996]	0.5636	4828	GO:0032259; GO:0045893; GO:0051726; GO:0010468; GO:0045892; GO:0030308; GO:2000271; GO:0043408	GO:0005515; GO:0016740; GO:0008168; GO:0003682	GO:0005634; GO:0005737; GO:0005829	56981	TRUE	0.0252967	0.882503	0.906239	chr11	45095806	45235110	139305	+	47.6514	57.5544	55.1293	61.5953	66.2952	0.634357	0.714381	0.690936	0.76709	0.88289
ENSG00000076351	ENST00000612814; ENST00000618626; ENST00000582735; ENST00000619923; ENST00000578217; ENST00000582590; ENST00000584995; ENST00000584426; ENST00000581516	SLC46A1	protein_coding	protein_coding	solute carrier family 46 member 1 [Source:HGNC Symbol;Acc:HGNC:30521]	0.5557	1936	GO:0055085; GO:0015884; GO:0015886; GO:0051958; GO:1904447; GO:0098838; GO:0006879; GO:0046655; GO:1902600; GO:0042168; GO:0098829	GO:0022857; GO:0008517; GO:0015232; GO:0015350; GO:0140211; GO:0015293; GO:0005542; GO:0015078	GO:0016021; GO:0005737; GO:0016020; GO:0005886; GO:0016323; GO:0016324; GO:0031526; GO:0005768; GO:0010008; GO:0009986	113235	TRUE	-0.0227198	0.883201	0.9069	chr17	28394642	28407197	12556	-	68.618	70.9152	61.7448	64.5284	65.3481	2.27802	2.19509	1.92982	2.00406	2.1703
ENSG00000204219	ENST00000450454; ENST00000476978; ENST00000374601; ENST00000461794; ENST00000374602; ENST00000492271	TCEA3	protein_coding	protein_coding	transcription elongation factor A3 [Source:HGNC Symbol;Acc:HGNC:11615]	0.5331	1051	GO:0006351; GO:0006368	GO:0008270; GO:0003676; GO:0046872; GO:0003677; GO:0005515	GO:0005634	6920	TRUE	-0.0325254	0.883348	0.906972	chr1	23380909	23424748	43840	-	12.3894	14.3886	17.6414	10.7547	17.0473	0.757655	0.820416	1.01567	0.615266	1.04291
ENSG00000289044	ENST00000690688	ENSG00000289044	long_noncoding	lncRNA	novel transcript	0.7042	737					TRUE	-0.021641	0.883378	0.906972	chr22	46070040	46070776	737	+	79.1013	87.3594	86.0017	72.3501	87.1308	6.89829	7.1033	7.06093	5.90252	7.60145
ENSG00000231638	ENST00000436105	LUARIS	long_noncoding	lncRNA	lncRNA upregulator of antiviral response interferon signaling [Source:HGNC Symbol;Acc:HGNC:40992]	0.4719	2916				100506895	TRUE	0.0380847	0.883782	0.907331	chr7	43508728	43522542	13815	-	11.4363	6.16654	8.82069	7.82163	2.84122	0.252072	0.126728	0.183036	0.161278	0.0626483
ENSG00000272277	ENST00000606441	ENSG00000272277	long_noncoding	lncRNA	novel transcript, antisense to RIPK1	0.6506	850					TRUE	-0.0320787	0.883985	0.907484	chr6	3068045	3068894	850	-	19.0606	16.4441	14.3336	18.5764	15.1532	1.44126	1.15934	1.02037	1.31404	1.14624
ENSG00000287502	ENST00000668911	ENSG00000287502	long_noncoding	lncRNA	novel transcript	0.5274	474					TRUE	0.0426637	0.884318	0.90777	chr3	57555581	57556054	474	-	10.4833	4.11103	18.744	7.82163	8.52367	1.4215	0.519745	2.3928	0.992167	1.15622
ENSG00000136379	ENST00000560609; ENST00000258884; ENST00000558464; ENST00000559506; ENST00000560126	ABHD17C	protein_coding	protein_coding	abhydrolase domain containing 17C, depalmitoylase [Source:HGNC Symbol;Acc:HGNC:26925]	0.4823	1604	GO:0002084; GO:0099175; GO:1902817; GO:1905668	GO:0016787; GO:0005515; GO:0008474	GO:0016020; GO:0005886; GO:0042995; GO:0005768; GO:0045202; GO:0045211; GO:0055038; GO:0043197; GO:0098839; GO:0010008; GO:0014069; GO:0098978	58489	TRUE	0.014245	0.88461	0.908014	chr15	80679684	80755621	75938	+	365.963	397.742	321.955	358.817	346.629	14.6642	14.8599	12.1454	13.4504	13.8948
ENSG00000136052	ENST00000258538; ENST00000549713; ENST00000437220; ENST00000415674; ENST00000411411; ENST00000449866; ENST00000433540; ENST00000424946; ENST00000417469; ENST00000432951	SLC41A2	protein_coding	protein_coding	solute carrier family 41 member 2 [Source:HGNC Symbol;Acc:HGNC:31045]	0.4346	1059	GO:0006812; GO:0006811; GO:0098655; GO:1903830; GO:0030001	GO:0008324; GO:0005515; GO:0015095; GO:0022890	GO:0016020; GO:0016021; GO:0005886	84102	TRUE	-0.0163569	0.884724	0.908063	chr12	104801801	104958744	156944	-	210.619	187.052	205.081	188.697	180.891	12.7828	10.5848	11.718	10.7136	10.9828
ENSG00000280683	ENST00000629369	LINC01242	long_noncoding	lncRNA	long intergenic non-protein coding RNA 1242 [Source:HGNC Symbol;Acc:HGNC:49810]	0.4502	1966				401497	TRUE	0.0292188	0.884765	0.908063	chr9	30388935	30575012	186078	-	23.8257	26.7217	22.0517	24.4426	23.6769	0.778911	0.814514	0.678706	0.747531	0.774341
ENSG00000105819	ENST00000428154; ENST00000249269; ENST00000456433; ENST00000443722; ENST00000498530; ENST00000444457; ENST00000453466; ENST00000469560	PMPCB	protein_coding	protein_coding	peptidase, mitochondrial processing subunit beta [Source:HGNC Symbol;Acc:HGNC:9119]	0.4234	1815	GO:0006508; GO:0006627; GO:0006851; GO:0016485	GO:0004222; GO:0046872; GO:0008233; GO:0016787; GO:0008237; GO:0004175	GO:0005739; GO:0005759; GO:0017087; GO:0005743	9512	TRUE	-0.00913667	0.88499	0.908203	chr7	103297435	103329511	32077	+	1605.85	1610.5	1616.39	1538.91	1591.08	56.8662	53.1742	53.888	50.9801	56.3649
ENSG00000150779	ENST00000504148; ENST00000509359; ENST00000541231; ENST00000507614	TIMM8B	protein_coding	protein_coding	translocase of inner mitochondrial membrane 8 homolog B [Source:HGNC Symbol;Acc:HGNC:11818]	0.4617	870	GO:0015031; GO:0006626; GO:0007605; GO:0045039	GO:0046872; GO:0008270; GO:0140318	GO:0016020; GO:0005739; GO:0005743; GO:0005615; GO:0005758; GO:0042719	26521	TRUE	-0.0183178	0.885038	0.908203	chr11	112084800	112086798	1999	-	188.7	154.164	183.029	213.139	183.732	13.9373	10.6165	12.7269	14.7269	13.5756
ENSG00000116525	ENST00000291416; ENST00000543586; ENST00000485148; ENST00000486583	TRIM62	protein_coding	protein_coding	tripartite motif containing 62 [Source:HGNC Symbol;Acc:HGNC:25574]	0.6458	1642	GO:0016567; GO:0045893; GO:0043123; GO:0002376; GO:0045087; GO:0051092; GO:0051091; GO:0019076; GO:0032897; GO:1905036; GO:0046596; GO:0044314; GO:0010719	GO:0005515; GO:0008270; GO:0046872; GO:0016740; GO:0004842; GO:0042802; GO:0061630; GO:0003713	GO:0005737; GO:0005829	55223	TRUE	-0.018984	0.885064	0.908203	chr1	33145399	33182059	36661	-	105.786	108.942	114.669	109.503	119.331	4.14077	3.97596	4.22567	4.00975	4.67276
ENSG00000137098	ENST00000460836; ENST00000463889; ENST00000340291; ENST00000475644; ENST00000489063; ENST00000484764; ENST00000396638; ENST00000497810; ENST00000479751; ENST00000495667; ENST00000472605; ENST00000471631	SPAG8	protein_coding	protein_coding	sperm associated antigen 8 [Source:HGNC Symbol;Acc:HGNC:14105]	0.5411	1211	GO:0030154; GO:0007049; GO:0007283; GO:0007338; GO:0045944; GO:0008150; GO:0032092	GO:0005515; GO:0008017; GO:0003674	GO:0005634; GO:0005737; GO:0016020; GO:0031410; GO:0042995; GO:0005856; GO:0005819; GO:0001669; GO:0005879; GO:0001673	26206	TRUE	-0.031391	0.885451	0.908545	chr9	35808045	35812272	4228	-	26.6848	34.9437	19.8466	22.4872	26.5181	1.41627	1.72919	0.991661	1.11649	1.40796
ENSG00000146648	ENST00000344576; ENST00000275493; ENST00000455089; ENST00000342916; ENST00000420316; ENST00000700144; ENST00000459688; ENST00000463948; ENST00000450046; ENST00000700145; ENST00000485503; ENST00000700146; ENST00000700147	EGFR	protein_coding	protein_coding	epidermal growth factor receptor [Source:HGNC Symbol;Acc:HGNC:3236]	0.5152	3298	GO:0006468; GO:0016310; GO:0043066; GO:0007165; GO:0000165; GO:0007169; GO:0050896; GO:0001934; GO:0046718; GO:0001503; GO:0098609; GO:0045944; GO:0045739; GO:0061098; GO:0042127; GO:0046777; GO:0042327; GO:0007171; GO:0030154; GO:0033138; GO:0008284; GO:0030335; GO:0070374; GO:0051897; GO:0007173; GO:0030307; GO:0042177; GO:0038134; GO:0045740; GO:0034614; GO:0045893; GO:0071276; GO:0033674; GO:0050679; GO:0051205; GO:0071364; GO:0071392; GO:1901224; GO:0043406; GO:0090263; GO:0018108; GO:0038083; GO:0007166; GO:0007202; GO:0007611; GO:0010750; GO:0014066; GO:0042059; GO:0045737; GO:0046328; GO:0050730; GO:0050999; GO:0070141; GO:0070372; GO:1900020; GO:1900087; GO:1903078; GO:1903800; GO:1905208; GO:0000902; GO:0001892; GO:0001942; GO:0007435; GO:0008283; GO:0008544; GO:0021795; GO:0048146; GO:0048546; GO:0050673; GO:0060571; GO:0061029; GO:0071230; GO:0071363; GO:0006898	GO:0000166; GO:0004672; GO:0005524; GO:0016301; GO:0016740; GO:0031625; GO:0004713; GO:0004714; GO:0005515; GO:0004709; GO:0019899; GO:0042802; GO:0051015; GO:0003682; GO:0045296; GO:0003690; GO:0019903; GO:0001618; GO:0019900; GO:0030235; GO:0004888; GO:0005006; GO:0030296; GO:0048408; GO:0051117; GO:0030297	GO:0005634; GO:0005737; GO:0016020; GO:0016021; GO:0005794; GO:0032991; GO:0005783; GO:0005789; GO:0005886; GO:0005768; GO:0005576; GO:0005925; GO:0005615; GO:0045121; GO:0000139; GO:0031965; GO:0030054; GO:0010008; GO:0031901; GO:0009986; GO:0043235; GO:0098590; GO:0005887; GO:0030669; GO:0097708; GO:0048471; GO:0009925; GO:0032587; GO:0044214; GO:0016323; GO:0070435; GO:0097489; GO:0030139	1956	TRUE	0.0135894	0.885519	0.908559	chr7	55019017	55211628	192612	+	309.734	291.883	310.929	323.62	302.117	6.0362	5.30367	5.70471	5.89998	5.89001
ENSG00000225484	ENST00000671459; ENST00000596088; ENST00000600376; ENST00000601369; ENST00000662025; ENST00000670682; ENST00000619625; ENST00000658528; ENST00000477192; ENST00000610681; ENST00000665716; ENST00000483080; ENST00000661316; ENST00000488805; ENST00000659471; ENST00000484794; ENST00000495430; ENST00000496359; ENST00000430963; ENST00000419697; ENST00000669121; ENST00000653620	NUTM2B-AS1	long_noncoding	lncRNA	NUTM2B antisense RNA 1 [Source:HGNC Symbol;Acc:HGNC:51204]	0.4066	1771				101060691	TRUE	-0.0163756	0.885608	0.908595	chr10	79661394	79826594	165201	-	203.948	196.302	233.748	189.675	213.092	7.40161	6.64238	7.98642	6.43956	7.73642
ENSG00000272902	ENST00000610202	TBC1D8-AS1	long_noncoding	lncRNA	TBC1D8 antisense RNA 1 [Source:HGNC Symbol;Acc:HGNC:52782]	0.481	2478				100506286	TRUE	0.0289872	0.885994	0.908894	chr2	101151660	101155412	3753	+	36.2151	38.027	27.5647	51.8183	40.7242	0.93932	0.919622	0.673091	1.25732	1.05668
ENSG00000151657	ENST00000379562; ENST00000498098; ENST00000463666; ENST00000471320; ENST00000460089	KIN	protein_coding	protein_coding	Kin17 DNA and RNA binding protein [Source:HGNC Symbol;Acc:HGNC:6327]	0.364	1875	GO:0006397; GO:0006281; GO:0006974; GO:0006310; GO:0006260	GO:0003723; GO:0046872; GO:0003677; GO:0005515; GO:0003690	GO:0005634; GO:0005737; GO:0043231; GO:0032991; GO:0005654; GO:0016363	22944	TRUE	0.0133696	0.886021	0.908894	chr10	7750962	7787993	37032	-	348.808	372.048	353.93	323.62	343.788	11.9567	11.8909	11.4219	10.3777	11.7891
ENSG00000119328	ENST00000322940; ENST00000466200; ENST00000374624; ENST00000445175	ABITRAM	protein_coding	protein_coding	actin binding transcription modulator [Source:HGNC Symbol;Acc:HGNC:1364]	0.4306	837	GO:0030833; GO:0048813; GO:0051489	GO:0003779; GO:0005515; GO:0003785; GO:0051015	GO:0005634; GO:0016607; GO:0042995; GO:0030425; GO:0030027; GO:0030426; GO:0032433	54942	TRUE	-0.0134709	0.886062	0.908894	chr9	108934400	108950744	16345	+	292.58	307.299	301.006	292.333	313.482	22.4535	21.9885	21.7477	20.9874	24.0668
ENSG00000236423	ENST00000667408; ENST00000413332; ENST00000686089; ENST00000442673; ENST00000439488; ENST00000693306	LINC01134	long_noncoding	lncRNA	long intergenic non-protein coding RNA 1134 [Source:HGNC Symbol;Acc:HGNC:49449]	0.5704	1454				100133612	TRUE	-0.0339165	0.887092	0.909895	chr1	3900347	3917225	16879	+	8.57725	7.1943	15.4362	4.88852	10.4178	0.379148	0.296512	0.64239	0.202152	0.460685
ENSG00000240553	ENST00000427154	ENSG00000240553	long_noncoding	lncRNA	novel transcript	0.4955	666					TRUE	0.0323305	0.887184	0.909934	chr1	23020147	23088058	67912	-	50.5105	28.7772	58.4371	41.0636	32.2005	4.87453	2.58936	5.30929	3.70722	3.10871
ENSG00000273212	ENST00000608816	ENSG00000273212	long_noncoding	lncRNA	novel transcript, antisense to UFD1L	0.5283	460					TRUE	0.0421096	0.887338	0.910037	chr22	19456503	19456962	460	+	10.4833	12.3331	8.82069	1.95541	3.7883	1.46476	1.60669	1.16029	0.255591	0.529515
ENSG00000173264	ENST00000546139; ENST00000538244; ENST00000411458; ENST00000539851; ENST00000536667; ENST00000539833; ENST00000546201; ENST00000377702; ENST00000535675; ENST00000543383; ENST00000538032; ENST00000438980; ENST00000540370; ENST00000536017; ENST00000313074; ENST00000542190; ENST00000541952; ENST00000545366; ENST00000536282	GPR137	protein_coding	protein_coding	G protein-coupled receptor 137 [Source:HGNC Symbol;Acc:HGNC:24300]	0.6353	945	GO:0006914; GO:1904263; GO:0010506; GO:0045671; GO:0045779		GO:0016020; GO:0016021; GO:0005765; GO:0005764	56834	TRUE	0.0114194	0.887614	0.910264	chr11	64270062	64289500	19439	+	739.55	671.125	732.117	800.739	718.829	50.2886	42.5499	46.8683	50.937	48.8983
ENSG00000022277	ENST00000023939; ENST00000395881; ENST00000357348; ENST00000484084; ENST00000449062; ENST00000487211; ENST00000466260; ENST00000477485; ENST00000477573	RTF2	protein_coding	protein_coding	replication termination factor 2 [Source:HGNC Symbol;Acc:HGNC:15890]	0.4811	1187	GO:1902979; GO:0072711; GO:0097752	GO:0003677; GO:0005515	GO:0005634; GO:0005694; GO:0005657	51507	TRUE	0.00868679	0.888096	0.910702	chr20	56468585	56519449	50865	+	3562.42	3452.24	3399.27	3844.33	3526.9	192.894	174.288	173.284	194.731	191.045
ENSG00000162769	ENST00000366971; ENST00000419102; ENST00000579295; ENST00000474693; ENST00000483790	FLVCR1	protein_coding	protein_coding	FLVCR heme transporter 1 [Source:HGNC Symbol;Acc:HGNC:24682]	0.4135	1739	GO:0055085; GO:0043249; GO:0006839; GO:0030218; GO:0006879; GO:0006783; GO:0097037; GO:0015886; GO:0001568; GO:0001701; GO:0035108; GO:0035264; GO:0042733; GO:0046620; GO:0048536; GO:0048704; GO:0060323	GO:0022857; GO:0005515; GO:0020037; GO:0015232	GO:0016020; GO:0016021; GO:0005886; GO:0005739; GO:0031966; GO:0005743	28982	TRUE	-0.0116	0.888309	0.910865	chr1	212858275	212899363	41089	+	519.4	538.545	539.165	483.963	529.414	19.1968	18.5584	18.7605	16.7332	19.5744
ENSG00000176563	ENST00000585355; ENST00000592166; ENST00000588408; ENST00000591559; ENST00000588527; ENST00000315066; ENST00000586652	CNTD1	protein_coding	protein_coding	cyclin N-terminal domain containing 1 [Source:HGNC Symbol;Acc:HGNC:26847]	0.4723	1391	GO:0051321; GO:0007131; GO:0051445; GO:0007283		GO:0005634; GO:0005737; GO:0005694; GO:0035861	124817	TRUE	-0.0323589	0.888984	0.911502	chr17	42798800	42811587	12788	+	15.2485	11.3053	13.231	9.77704	8.52367	0.70457	0.487051	0.575558	0.422616	0.393996
ENSG00000135052	ENST00000388712; ENST00000388711; ENST00000464314; ENST00000257504; ENST00000470762; ENST00000472919; ENST00000486130; ENST00000466178	GOLM1	protein_coding	protein_coding	golgi membrane protein 1 [Source:HGNC Symbol;Acc:HGNC:15451]	0.5215	1246	GO:0006997; GO:0019216	GO:0005515	GO:0016020; GO:0016021; GO:0005794; GO:0005615; GO:0005887; GO:0005788	51280	TRUE	-0.00838102	0.889125	0.911553	chr9	86026146	86100173	74028	-	2975.35	3084.3	2953.83	2792.32	2945.4	153.478	148.34	143.446	134.745	151.991
ENSG00000215472	ENST00000584895; ENST00000332968; ENST00000577910	RPL17-C18orf32	protein_coding	protein_coding	RPL17-C18orf32 readthrough [Source:HGNC Symbol;Acc:HGNC:44661]	0.4047	1133	GO:0006412	GO:0003735	GO:0005840; GO:0015934; GO:1990904	100526842	TRUE	-0.0076641	0.889143	0.911553	chr18	49481681	49492479	10799	-	11530.7	11659.9	10412.8	11496.8	10970	654.11	616.714	556.11	610.117	622.54
ENSG00000101343	ENST00000536226; ENST00000377327; ENST00000377340; ENST00000490910; ENST00000496549; ENST00000521379; ENST00000490258	CRNKL1	protein_coding	protein_coding	crooked neck pre-mRNA splicing factor 1 [Source:HGNC Symbol;Acc:HGNC:15762]	0.4055	3210	GO:0006396; GO:0006397; GO:0008380; GO:0000398; GO:0000245	GO:0003723; GO:0005515	GO:0005634; GO:0005681; GO:0016607; GO:0071013; GO:0005654; GO:0000974; GO:0071007; GO:0071014	51340	TRUE	0.00952104	0.889219	0.911576	chr20	20034368	20056046	21679	-	1151.26	1117.17	1185.28	1226.04	1185.74	23.0512	20.8561	22.3428	22.9649	23.7506
ENSG00000213780	ENST00000259895; ENST00000376316; ENST00000453897; ENST00000487746; ENST00000483318; ENST00000475845	GTF2H4	protein_coding	protein_coding	general transcription factor IIH subunit 4 [Source:HGNC Symbol;Acc:HGNC:4658]	0.5651	1142	GO:0006289; GO:0006281; GO:0006974; GO:0006366; GO:0070816	GO:0001671; GO:0005515; GO:0003690; GO:0016251	GO:0000439; GO:0005634; GO:0016607; GO:0005675; GO:0005669; GO:0005654; GO:0000438	2968	TRUE	0.0150712	0.88958	0.91189	chr6	30908207	30914106	5900	+	210.619	214.801	210.594	243.448	231.086	11.8538	11.2717	11.1584	12.8176	13.0107
ENSG00000121653	ENST00000241014; ENST00000395629; ENST00000497090	MAPK8IP1	protein_coding	protein_coding	mitogen-activated protein kinase 8 interacting protein 1 [Source:HGNC Symbol;Acc:HGNC:6882]	0.641	2244	GO:0016192; GO:0046330; GO:0046328; GO:0043508; GO:2000564; GO:0006355; GO:0007165; GO:0007258; GO:2001243	GO:0005515; GO:0004860; GO:0019894; GO:0005078; GO:0019901	GO:0005634; GO:0005737; GO:0016020; GO:0005783; GO:0005789; GO:0005886; GO:0005739; GO:0048471; GO:0031966; GO:0005829; GO:0030424; GO:0030425; GO:0043005; GO:0043025; GO:0044302; GO:0045202	9479	TRUE	-0.0150312	0.889706	0.911963	chr11	45885651	45906465	20815	+	292.58	249.745	264.621	311.887	265.181	8.38005	6.66948	7.13548	8.35682	7.59821
ENSG00000174915	ENST00000532614; ENST00000308020; ENST00000531520; ENST00000528617; ENST00000525727; ENST00000525059; ENST00000526558; ENST00000527479; ENST00000526878; ENST00000530087; ENST00000527325; ENST00000531411; ENST00000530029	PTDSS2	protein_coding	protein_coding	phosphatidylserine synthase 2 [Source:HGNC Symbol;Acc:HGNC:15463]	0.6221	1004	GO:0006659; GO:0006629; GO:0008654; GO:0006747	GO:0106245; GO:0016740; GO:0003882	GO:0016020; GO:0016021; GO:0005783; GO:0005789	81490	TRUE	-0.0129976	0.889986	0.912195	chr11	448268	491399	43132	+	457.454	465.574	407.957	510.361	475.431	29.2846	27.789	24.5869	30.564	30.4471
ENSG00000133731	ENST00000256108; ENST00000311489; ENST00000449740; ENST00000523942; ENST00000518188; ENST00000523710; ENST00000519964; ENST00000521360; ENST00000520065; ENST00000521979; ENST00000522997; ENST00000518202; ENST00000519816	IMPA1	protein_coding	protein_coding	inositol monophosphatase 1 [Source:HGNC Symbol;Acc:HGNC:6050]	0.407	952	GO:0046855; GO:0046854; GO:0007165; GO:0006661; GO:0006021; GO:0006796; GO:0006020	GO:0046872; GO:0016787; GO:0005515; GO:0030145; GO:0000287; GO:0008934; GO:0052832; GO:0052833; GO:0052834; GO:0042802; GO:0031403; GO:0042803	GO:0005737; GO:0005829	3612	TRUE	0.00999029	0.890077	0.912233	chr8	81656914	81686331	29418	-	744.315	751.291	777.323	783.141	786.071	50.2405	47.2822	49.3965	49.4513	53.0794
ENSG00000221944	ENST00000408957	TIGD1	protein_coding	protein_coding	tigger transposable element derived 1 [Source:HGNC Symbol;Acc:HGNC:14523]	0.4947	6675		GO:0003677; GO:0003676; GO:0005515	GO:0005634	200765	TRUE	0.0187935	0.890729	0.912845	chr2	232543883	232550557	6675	-	153.438	170.608	168.696	123.191	149.638	1.47743	1.53167	1.52924	1.10967	1.44139
ENSG00000070882	ENST00000313367; ENST00000409863; ENST00000396431; ENST00000409452; ENST00000409759; ENST00000487020; ENST00000409555; ENST00000396429; ENST00000409069; ENST00000459987; ENST00000461835; ENST00000415162; ENST00000441059; ENST00000415952	OSBPL3	protein_coding	protein_coding	oxysterol binding protein like 3 [Source:HGNC Symbol;Acc:HGNC:16370]	0.458	2237	GO:0006869; GO:0015918; GO:0006699	GO:0008289; GO:0005515; GO:0015485; GO:0032934; GO:0015248	GO:0005634; GO:0005737; GO:0016020; GO:0005783; GO:0005789; GO:0005886; GO:0042995; GO:0005829; GO:0031965; GO:0043231; GO:0032433; GO:0097038	26031	TRUE	0.00936558	0.890879	0.912943	chr7	24796540	24981634	185095	-	1026.41	991.786	1065.1	1036.37	1021.89	29.4904	26.5687	28.8102	27.8556	29.3719
ENSG00000113721	ENST00000261799; ENST00000520851; ENST00000520579; ENST00000519575; ENST00000521723; ENST00000520229; ENST00000522466; ENST00000517488; ENST00000517957; ENST00000517660; ENST00000523456	PDGFRB	protein_coding	protein_coding	platelet derived growth factor receptor beta [Source:HGNC Symbol;Acc:HGNC:8804]	0.5655	1376	GO:0006468; GO:0007169; GO:0016310; GO:0007165; GO:0006935; GO:0046488; GO:0048015; GO:0008284; GO:0046777; GO:0007186; GO:0031401; GO:0033674; GO:0016477; GO:0030335; GO:0043410; GO:2000379; GO:0070374; GO:0048008; GO:0060326; GO:0001525; GO:0014911; GO:0045840; GO:0048661; GO:0014068; GO:0072277; GO:0018108; GO:0035791; GO:0043406; GO:2000573; GO:0010863; GO:0035793; GO:0043552; GO:0050921; GO:0090280; GO:0032956; GO:0032516; GO:0006024; GO:0007568; GO:0008584; GO:0009636; GO:0014070; GO:0032355; GO:0032526; GO:0032967; GO:0033993; GO:0034405; GO:0035025; GO:0035441; GO:0035556; GO:0035789; GO:0035909; GO:0036120; GO:0038084; GO:0038091; GO:0042060; GO:0042542; GO:0043065; GO:0043066; GO:0043627; GO:0048146; GO:0048839; GO:0055003; GO:0055093; GO:0060437; GO:0060981; GO:0061298; GO:0071670; GO:0072075; GO:0072262; GO:0072275; GO:0072278; GO:0072284; GO:2000491	GO:0005524; GO:0004672; GO:0004714; GO:0005515; GO:0000166; GO:0016301; GO:0016740; GO:0004713; GO:0019838; GO:0005102; GO:0019901; GO:0019899; GO:0038085; GO:0005161; GO:0048407; GO:0004992; GO:0005017; GO:0005019; GO:0043548	GO:0005634; GO:0005737; GO:0016020; GO:0016021; GO:0005794; GO:0031410; GO:0043231; GO:0005886; GO:0005925; GO:0016324; GO:0005764; GO:0043202; GO:0005887; GO:0031226; GO:0043235; GO:0009986	5159	TRUE	0.0218436	0.890994	0.913005	chr5	150113839	150155872	42034	-	66.712	61.6654	63.95	61.5953	55.8774	3.1161	2.6856	2.81219	2.6915	2.61102
ENSG00000280650	ENST00000627566	KCNIP4-IT1	long_noncoding	lncRNA	KCNIP4 intronic transcript 1 [Source:HGNC Symbol;Acc:HGNC:29895]	0.3675	9848				359822	TRUE	0.0313814	0.891131	0.91309	chr4	21843341	21853188	9848	-	20.0136	17.4719	24.2569	14.6656	16.1003	0.130618	0.106319	0.149042	0.0895398	0.105118
ENSG00000265688	ENST00000582106	MILIP	long_noncoding	lncRNA	MYC inducible lncRNA inactivating p53 [Source:HGNC Symbol;Acc:HGNC:43649]	0.6549	1895				92659	TRUE	0.0204785	0.89128	0.913187	chr17	81927829	81930753	2925	+	118.175	116.137	97.0276	149.589	121.225	4.00815	3.67264	3.09819	4.7463	4.11317
ENSG00000254996	ENST00000532219	ANKHD1-EIF4EBP3	protein_coding	protein_coding	ANKHD1-EIF4EBP3 readthrough [Source:HGNC Symbol;Acc:HGNC:33530]	0.4697	8246		GO:0005515; GO:0003723		404734	TRUE	-0.01112	0.891554	0.913324	chr5	140401908	140549569	147662	+	1840.3	1855.1	2122.48	1646.45	1934.87	14.344	13.4816	15.5748	12.0053	15.0869
ENSG00000070366	ENST00000574501; ENST00000263073; ENST00000573166; ENST00000354901; ENST00000570756; ENST00000576218; ENST00000536871; ENST00000573153; ENST00000573827; ENST00000575454; ENST00000575338; ENST00000570874; ENST00000572369; ENST00000575176; ENST00000572205; ENST00000571442; ENST00000570659; ENST00000575663; ENST00000570606; ENST00000570668	SMG6	protein_coding	protein_coding	SMG6 nonsense mediated mRNA decay factor [Source:HGNC Symbol;Acc:HGNC:17809]	0.5512	1442	GO:0090502; GO:0000184; GO:0090305; GO:1904354; GO:0032210; GO:0032204; GO:0051972; GO:0006406; GO:0035303	GO:0070182; GO:0046872; GO:0003677; GO:0016787; GO:0005515; GO:0004519; GO:0004518; GO:0004521; GO:0003723; GO:0042162; GO:0070034; GO:0043021	GO:0005634; GO:0005737; GO:0005730; GO:0005829; GO:0005694; GO:0000781; GO:0035145; GO:0005697	23293	TRUE	-0.011969	0.891561	0.913324	chr17	2059839	2303785	243947	-	456.501	427.547	481.83	423.346	438.495	20.347	17.7679	20.2186	17.6521	19.552
ENSG00000165821	ENST00000537235; ENST00000614342; ENST00000613414; ENST00000611430; ENST00000546363; ENST00000450879; ENST00000541965	SALL2	protein_coding	protein_coding	spalt like transcription factor 2 [Source:HGNC Symbol;Acc:HGNC:10526]	0.5529	2809	GO:0000122; GO:0021915; GO:0045892; GO:0006357; GO:0001654; GO:0045944	GO:0044877; GO:0046872; GO:0003677; GO:0005515; GO:0000981; GO:0000978; GO:0001228; GO:0000977	GO:0005634	6297	TRUE	-0.0236426	0.891643	0.913324	chr14	21521080	21537216	16137	-	48.6044	48.3046	62.8474	52.796	62.5069	1.11211	1.03052	1.35381	1.1301	1.43076
ENSG00000159720	ENST00000568620; ENST00000290949; ENST00000563305; ENST00000565835; ENST00000426604; ENST00000540149; ENST00000567694; ENST00000561852; ENST00000563064; ENST00000564615; ENST00000567170; ENST00000566322; ENST00000564191; ENST00000564788; ENST00000568101; ENST00000561658; ENST00000568298	ATP6V0D1	protein_coding	protein_coding	ATPase H+ transporting V0 subunit d1 [Source:HGNC Symbol;Acc:HGNC:13724]	0.5678	1201	GO:0006811; GO:1902600; GO:0030030; GO:0006879; GO:0060271; GO:0016241; GO:0036295; GO:0007035; GO:0007034; GO:0007420	GO:0046961; GO:0005515; GO:0044877	GO:0016020; GO:0005765; GO:0031410; GO:0005764; GO:0033179; GO:0030665; GO:0005813; GO:0070062; GO:0010008; GO:0005769; GO:0030670; GO:0016471; GO:0000220; GO:0008021; GO:0016324; GO:0032991; GO:0033181; GO:0043005; GO:0043679	9114	TRUE	-0.0111474	0.891656	0.913324	chr16	67438014	67481181	43168	-	1335.19	1282.64	1187.49	1504.69	1338.22	71.454	64.0001	59.8284	75.3301	71.6432
ENSG00000243335	ENST00000639828; ENST00000275532; ENST00000640385; ENST00000443322; ENST00000639879; ENST00000640851; ENST00000638524; ENST00000449064; ENST00000638540; ENST00000640234; ENST00000640601	KCTD7	protein_coding	protein_coding	potassium channel tetramerization domain containing 7 [Source:HGNC Symbol;Acc:HGNC:21957]	0.5137	3191	GO:0051260; GO:0030007; GO:0032411; GO:0060081; GO:0090461	GO:0005515; GO:0042802	GO:0005737; GO:0016020; GO:0005886; GO:0005829	154881	TRUE	-0.0129715	0.891686	0.913324	chr7	66628881	66649067	20187	+	556.568	523.128	454.265	545.559	469.749	11.2103	9.82426	8.61401	10.2797	9.46522
ENSG00000168936	ENST00000382936; ENST00000303277; ENST00000536901; ENST00000460722; ENST00000476253; ENST00000480360	TMEM129	protein_coding	protein_coding	transmembrane protein 129, E3 ubiquitin ligase [Source:HGNC Symbol;Acc:HGNC:25137]	0.6341	1745	GO:0016567; GO:0006986; GO:0000209; GO:0030433; GO:0030970	GO:0061630; GO:0046872; GO:0016740; GO:0005515	GO:0016021; GO:0016020; GO:0005783; GO:0005789	92305	TRUE	0.0132747	0.892016	0.913583	chr4	1715952	1721358	5407	-	416.473	373.076	416.778	476.142	420.501	15.3397	12.8121	14.4521	16.4061	15.494
ENSG00000261094	ENST00000561961; ENST00000566531	ENSG00000261094	long_noncoding	lncRNA	novel transcript	0.3675	1454					TRUE	-0.0297003	0.892047	0.913583	chr9	122937623	122940333	2711	+	37.1681	22.6107	36.3853	27.3757	21.7827	1.64298	0.931895	1.5142	1.13205	0.963251
ENSG00000289100	ENST00000689186	ENSG00000289100	long_noncoding	lncRNA	novel transcript, antisense to TAPBP	0.5658	1612					TRUE	0.0309413	0.89306	0.914527	chr6	33299479	33301090	1612	+	41.9332	46.2491	24.2569	30.3088	23.6769	1.67193	1.71932	0.910527	1.1305	0.944389
ENSG00000256223	ENST00000538918; ENST00000540609; ENST00000543271; ENST00000540927; ENST00000536704; ENST00000536877; ENST00000426665; ENST00000248211; ENST00000402932; ENST00000537119	ZNF10	protein_coding	protein_coding	zinc finger protein 10 [Source:HGNC Symbol;Acc:HGNC:12879]	0.4824	1260	GO:0006355; GO:0006357; GO:0000122	GO:0046872; GO:0003677; GO:0005515; GO:0000977; GO:0000981; GO:0001227	GO:0005634; GO:0032991	7556	TRUE	-0.0219857	0.893078	0.914527	chr12	133130575	133159465	28891	+	83.8665	102.776	69.4629	99.7258	101.337	4.27802	4.88808	3.33584	4.75886	5.17117
ENSG00000291266	ENST00000411546; ENST00000691460	SMG1P5	long_noncoding	lncRNA	SMG1 pseudogene 5 [Source:NCBI gene (formerly Entrezgene);Acc:595101]	0.4736	2293				595101	TRUE	0.0321592	0.894184	0.915604	chr16	30285018	30335395	50378	-	9.53028	14.3886	16.5388	10.7547	17.0473	0.267133	0.376039	0.436438	0.282008	0.478018
ENSG00000236153	ENST00000428080	UBE2E3-DT	long_noncoding	lncRNA	UBE2E3 divergent transcript [Source:HGNC Symbol;Acc:HGNC:40599]	0.5094	265				105373772	TRUE	-0.0388083	0.894338	0.915705	chr2	180979427	180980090	664	-	10.4833	4.11103	5.51293	4.88852	0	2.5426	0.929658	1.25881	1.10917	0
ENSG00000265236	ENST00000584275	SNORD84	short_noncoding	snoRNA	small nucleolar RNA, C/D box 84 [Source:HGNC Symbol;Acc:HGNC:32743]	0.4744	78	GO:0006396		GO:0005730	692199	TRUE	-0.0327236	0.894425	0.915739	chr6	31541101	31541178	78	-	6.6712	7.1943	11.0259	11.7324	14.2061	5.49711	5.52729	8.55343	9.04398	11.7104
ENSG00000287126	ENST00000656939; ENST00000671571	ENSG00000287126	long_noncoding	lncRNA	novel transcript	0.5386	2456					TRUE	-0.0224552	0.894483	0.915743	chr2	3568505	3575100	6596	-	80.0544	77.0818	56.2319	77.2386	63.454	2.09499	1.8808	1.38541	1.89091	1.6612
ENSG00000164116	ENST00000621234; ENST00000511108; ENST00000512983; ENST00000511507; ENST00000506455; ENST00000515602; ENST00000455639; ENST00000509901; ENST00000443668; ENST00000393832; ENST00000296518; ENST00000515201; ENST00000513574	GUCY1A1	protein_coding	protein_coding	guanylate cyclase 1 soluble subunit alpha 1 [Source:HGNC Symbol;Acc:HGNC:4685]	0.441	3041	GO:0035556; GO:0009190; GO:0006182; GO:0019934; GO:0007263; GO:0008015; GO:0070482; GO:0038060; GO:0008217; GO:0010750; GO:0060087; GO:0098925	GO:0020037; GO:0004383; GO:0016849; GO:0000166; GO:0016829; GO:0005525; GO:0005515; GO:0038023	GO:0005737; GO:0005829; GO:0008074; GO:0098978; GO:0098982	2982	TRUE	0.0391867	0.894895	0.916108	chr4	155666726	155737059	70334	+	16.2015	8.22206	14.3336	7.82163	2.84122	0.342424	0.162025	0.285208	0.154649	0.0600732
ENSG00000256060	ENST00000543226; ENST00000596755	TRAPPC2B	protein_coding	protein_coding	trafficking protein particle complex subunit 2B [Source:HGNC Symbol;Acc:HGNC:10710]	0.4624	1244	GO:0006888; GO:0016192; GO:0048208; GO:0099022; GO:0010628; GO:0006901	GO:0005515; GO:0001222; GO:0140416	GO:0005634; GO:0005737; GO:0043231; GO:0005783; GO:0005654; GO:0048471; GO:0005793; GO:1990071; GO:1990072; GO:0005640; GO:0030008	10597	TRUE	0.0179371	0.895498	0.91667	chr19	57363551	57365405	1855	+	121.988	127.442	100.335	125.146	110.808	6.30261	6.13918	4.88041	6.04871	5.72719
ENSG00000252699	ENST00000516890	SNORA21B	short_noncoding	snoRNA	small nucleolar RNA, H/ACA box 21B [Source:HGNC Symbol;Acc:HGNC:52195]	0.5368	136				109617002	TRUE	0.0257205	0.895704	0.916825	chr17	38851524	38851659	136	-	60.0408	66.8042	38.5905	79.194	61.5598	28.3748	29.4363	17.1698	35.0122	29.1038
ENSG00000278715	ENST00000384529	SNORD116-20	short_noncoding	snoRNA	small nucleolar RNA, C/D box 116-20 [Source:HGNC Symbol;Acc:HGNC:33086]	0.413	92	GO:0006396		GO:0005730	100033431	TRUE	0.0391428	0.896004	0.917076	chr15	25087662	25087753	92	+	1.90606	13.3608	5.51293	3.91081	12.312	1.3316	8.70291	3.62591	2.55591	8.60461
ENSG00000272764	ENST00000608273	ENSG00000272764	long_noncoding	lncRNA	novel transcript	0.4638	276					TRUE	0.0334455	0.896101	0.91712	chr10	5813985	5814441	457	+	20.0136	8.22206	15.4362	23.4649	10.4178	4.66059	1.78521	3.38418	5.11181	2.42694
ENSG00000198551	ENST00000593279; ENST00000585493; ENST00000588651; ENST00000587939; ENST00000588174; ENST00000361113	ZNF627	protein_coding	protein_coding	zinc finger protein 627 [Source:HGNC Symbol;Acc:HGNC:30570]	0.4946	1337	GO:0006355; GO:0006357	GO:0046872; GO:0003677; GO:0005515; GO:0000977; GO:0000981	GO:0005634	199692	TRUE	0.0148789	0.896171	0.917135	chr19	11559374	11619161	59788	+	188.7	178.83	194.055	217.05	200.78	9.0712	8.01543	8.78246	9.761	9.65562
ENSG00000163617	ENST00000295878; ENST00000460813; ENST00000527855; ENST00000481358; ENST00000491000; ENST00000483766; ENST00000463695; ENST00000480588	CCDC191	protein_coding	protein_coding	coiled-coil domain containing 191 [Source:HGNC Symbol;Acc:HGNC:29272]	0.4456	1703				57577	TRUE	0.0275126	0.896621	0.917509	chr3	113964137	114056594	92458	-	30.4969	28.7772	46.3086	29.3311	36.9359	1.15098	1.01263	1.64539	1.03557	1.39452
ENSG00000100242	ENST00000690927; ENST00000405510; ENST00000689035; ENST00000405018; ENST00000406622; ENST00000456894; ENST00000455125; ENST00000470642; ENST00000477262; ENST00000469086; ENST00000464202; ENST00000430185; ENST00000438058; ENST00000480307; ENST00000452294; ENST00000494273; ENST00000433561; ENST00000417332; ENST00000439339	SUN2	protein_coding	protein_coding	Sad1 and UNC84 domain containing 2 [Source:HGNC Symbol;Acc:HGNC:14210]	0.6162	1780	GO:0051321; GO:0030335; GO:0007052; GO:0007097; GO:0006998; GO:0090292; GO:0051642; GO:0031022; GO:0021817	GO:0005515; GO:0008017; GO:0042802; GO:0043495; GO:0005521; GO:0140444	GO:0005634; GO:0016020; GO:0016021; GO:0005768; GO:0005635; GO:0031965; GO:0010008; GO:0005639; GO:0034993; GO:0005637; GO:0000781; GO:0000794	25777	TRUE	-0.00896741	0.896651	0.917509	chr22	38733290	38794143	60854	-	1710.69	1670.11	1575.6	1824.4	1692.42	61.7697	56.2267	53.5608	61.6261	61.1337
ENSG00000290720	ENST00000467807; ENST00000462524; ENST00000589844; ENST00000490123; ENST00000468396; ENST00000488113; ENST00000495307; ENST00000596094; ENST00000587341; ENST00000595222; ENST00000587208	ZNF542P	long_noncoding	lncRNA	zinc finger protein 542, pseudogene [Source:NCBI gene (formerly Entrezgene);Acc:147947]	0.4493	1569				147947	TRUE	-0.0114737	0.8967	0.917509	chr19	56368099	56379828	11730	+	355.48	357.66	369.366	365.661	378.83	14.5619	13.6605	14.2448	14.0127	15.5243
ENSG00000055609	ENST00000360104; ENST00000418061; ENST00000262189; ENST00000680877; ENST00000424877; ENST00000679560; ENST00000682040; ENST00000683640; ENST00000682116; ENST00000683120; ENST00000682824; ENST00000681923; ENST00000679393; ENST00000683200; ENST00000684768; ENST00000680029; ENST00000683337; ENST00000682629; ENST00000683178; ENST00000682137; ENST00000683502; ENST00000684261; ENST00000684685; ENST00000682283; ENST00000473186; ENST00000684649; ENST00000679882; ENST00000683621; ENST00000679567; ENST00000684391; ENST00000684069; ENST00000485241; ENST00000684330; ENST00000683886; ENST00000683397; ENST00000684307; ENST00000683625; ENST00000684398; ENST00000683670; ENST00000680969; ENST00000558665; ENST00000683159; ENST00000682176; ENST00000681033; ENST00000679645; ENST00000681755; ENST00000681635; ENST00000683185; ENST00000683254; ENST00000684550; ENST00000681838; ENST00000489110; ENST00000683490; ENST00000684623; ENST00000418673; ENST00000684140; ENST00000680479; ENST00000683616; ENST00000682916; ENST00000683038; ENST00000682280; ENST00000680039; ENST00000681082; ENST00000684262; ENST00000490130; ENST00000682301; ENST00000452749; ENST00000683800; ENST00000680867; ENST00000684278	KMT2C	protein_coding	protein_coding	lysine methyltransferase 2C [Source:HGNC Symbol;Acc:HGNC:13726]	0.4402	5418	GO:0016571; GO:0032259; GO:0006325; GO:0006355; GO:0045944; GO:0051568; GO:0097692; GO:0016570	GO:0005515; GO:0046872; GO:0042800; GO:0016740; GO:0008168; GO:0003723; GO:0003677; GO:0016746; GO:0042393; GO:0003713; GO:0042054	GO:0005634; GO:0044666; GO:0005654; GO:0035097; GO:0043231	58508	TRUE	-0.0112925	0.897288	0.918029	chr7	152134922	152436644	301723	-	1560.11	1640.3	1727.75	1308.17	1578.77	18.5072	18.1427	19.2959	14.5174	18.7358
ENSG00000221978	ENST00000480479; ENST00000400809; ENST00000482621; ENST00000463260; ENST00000496007; ENST00000482365; ENST00000481223; ENST00000418865; ENST00000505849; ENST00000488340; ENST00000492998; ENST00000469113; ENST00000480646; ENST00000471930; ENST00000408918; ENST00000473872; ENST00000425598; ENST00000463895; ENST00000497013	CCNL2	protein_coding	protein_coding	cyclin L2 [Source:HGNC Symbol;Acc:HGNC:20570]	0.5393	1696	GO:0006357; GO:0050790; GO:0043484; GO:0042981; GO:0051726; GO:0046605	GO:0005515; GO:0016538	GO:0005634; GO:0016607; GO:0043231; GO:0005654; GO:0000307	81669	TRUE	-0.00948048	0.897318	0.918029	chr1	1385711	1399335	13625	-	1778.35	1994.88	1666.01	1731.51	1841.11	67.3933	70.4869	59.4393	61.3855	69.7985
ENSG00000033030	ENST00000672018; ENST00000543897; ENST00000633063; ENST00000536306; ENST00000538116; ENST00000542892; ENST00000544054; ENST00000536663; ENST00000546149; ENST00000540586; ENST00000538493	ZCCHC8	protein_coding	protein_coding	zinc finger CCHC-type containing 8 [Source:HGNC Symbol;Acc:HGNC:25265]	0.4083	2400	GO:0006397; GO:0008380; GO:0000398; GO:0034470; GO:0016076	GO:0008270; GO:0003676; GO:0003723; GO:0046872; GO:0005515	GO:0005634; GO:0005681; GO:0005654; GO:0016604; GO:0071013; GO:0031499	55596	TRUE	0.0103509	0.897553	0.918161	chr12	122471599	122501073	29475	-	490.81	504.629	507.19	485.919	500.055	13.144	12.6002	12.7874	12.1736	13.3967
ENSG00000105993	ENST00000441561; ENST00000429029; ENST00000486083; ENST00000262177; ENST00000417758; ENST00000459889; ENST00000488001; ENST00000443280; ENST00000441291; ENST00000437030; ENST00000412557; ENST00000453383; ENST00000439402; ENST00000634080; ENST00000468928; ENST00000465908; ENST00000487480; ENST00000486247	DNAJB6	protein_coding	protein_coding	DnaJ heat shock protein family (Hsp40) member B6 [Source:HGNC Symbol;Acc:HGNC:14888]	0.4885	1527	GO:0006457; GO:0043154; GO:0032880; GO:0045109; GO:0061077; GO:0090084; GO:1900034; GO:0030036; GO:0030198; GO:0034504; GO:0045892; GO:0060710; GO:0060715; GO:0060717	GO:0005515; GO:0051082; GO:0042802; GO:0051087; GO:0001671; GO:0044183; GO:0031072; GO:0003677	GO:0005634; GO:0005737; GO:0016020; GO:0005654; GO:0005829; GO:0048471; GO:0030018	10049	TRUE	0.00798104	0.897556	0.918161	chr7	157335381	157417439	82059	+	2283.46	2200.43	2166.58	2304.45	2140.39	96.1123	86.3548	85.8536	90.7389	90.125
ENSG00000164944	ENST00000297591; ENST00000521080; ENST00000522263; ENST00000522196; ENST00000517624; ENST00000523263; ENST00000523405; ENST00000421249; ENST00000519001	VIRMA	protein_coding	protein_coding	vir like m6A methyltransferase associated [Source:HGNC Symbol;Acc:HGNC:24500]	0.4179	2533	GO:0006397; GO:0008380; GO:0080009; GO:0110104	GO:0003723; GO:0005515	GO:0005634; GO:0005737; GO:0016607; GO:0005654; GO:0005829; GO:0016604; GO:0036396	25962	TRUE	-0.0078619	0.897733	0.918286	chr8	94487689	94553529	65841	-	2668.48	2518.01	2646.21	2503.9	2470.92	67.7102	59.5717	63.2137	59.4357	62.7213
ENSG00000188811	ENST00000473371; ENST00000470258; ENST00000379599; ENST00000379600; ENST00000485407	NHLRC3	protein_coding	protein_coding	NHL repeat containing 3 [Source:HGNC Symbol;Acc:HGNC:33751]	0.3955	2769	GO:0000209; GO:0043161	GO:0005515; GO:0061630	GO:0005576; GO:0035578	387921	TRUE	-0.0108288	0.898383	0.918895	chr13	39038306	39050109	11804	+	559.428	607.404	589.884	518.183	591.921	12.9851	13.1454	12.8904	11.2519	13.7446
ENSG00000116199	ENST00000440702; ENST00000263733	FAM20B	protein_coding	protein_coding	FAM20B glycosaminoglycan xylosylkinase [Source:HGNC Symbol;Acc:HGNC:23017]	0.48	3297	GO:0016310; GO:0030166	GO:0046872; GO:0000166; GO:0005524; GO:0016301; GO:0016740; GO:0016773; GO:0005515	GO:0016020; GO:0016021; GO:0005794; GO:0005654; GO:0000139; GO:0005737	9917	TRUE	-0.00724278	0.898461	0.918919	chr1	179025804	179076567	50764	+	2820.96	2788.31	2789.54	2799.17	2791.97	54.9926	50.6804	51.1961	51.0476	54.4483
ENSG00000182405	ENST00000397766	PGBD4	protein_coding	protein_coding	piggyBac transposable element derived 4 [Source:HGNC Symbol;Acc:HGNC:19401]	0.4217	6604				161779	TRUE	-0.0172825	0.898734	0.919142	chr15	34102083	34108686	6604	+	116.269	117.164	98.1302	117.324	108.914	1.13158	1.06318	0.899121	1.06819	1.06039
ENSG00000150316	ENST00000279839; ENST00000616442; ENST00000621358; ENST00000539856; ENST00000542907; ENST00000542165	CWC15	protein_coding	protein_coding	CWC15 spliceosome associated protein homolog [Source:HGNC Symbol;Acc:HGNC:26939]	0.4278	968	GO:0000398; GO:0006397; GO:0008380; GO:0045292	GO:0003723; GO:0005515	GO:0005681; GO:0005634; GO:0016607; GO:0005739; GO:0071013; GO:0005654; GO:0000974; GO:0071007	51503	TRUE	0.0108122	0.898948	0.919306	chr11	94962620	94973586	10967	-	524.166	486.129	566.729	515.25	512.367	34.7924	30.0857	35.4151	31.9944	34.0223
ENSG00000132749	ENST00000255087; ENST00000544398; ENST00000543240; ENST00000540869; ENST00000443940; ENST00000438124; ENST00000544963; ENST00000538944; ENST00000432435	TESMIN	protein_coding	protein_coding	testis expressed metallothionein like protein [Source:HGNC Symbol;Acc:HGNC:7446]	0.4999	1242	GO:0030154; GO:0051321; GO:0007283; GO:0006355; GO:0006875; GO:0007140; GO:0010038	GO:0046872; GO:0005515	GO:0005634; GO:0005737; GO:0043231; GO:0001673	9633	TRUE	0.0277045	0.899952	0.920276	chr11	68707440	68751520	44081	-	22.8727	19.5274	14.3336	24.4426	15.1532	1.18364	0.942195	0.698324	1.18329	0.784466
ENSG00000105185	ENST00000590247; ENST00000419343; ENST00000221784; ENST00000592786; ENST00000379316; ENST00000586035; ENST00000586316; ENST00000588622	PDCD5	protein_coding	protein_coding	programmed cell death 5 [Source:HGNC Symbol;Acc:HGNC:8764]	0.4328	640	GO:0006915; GO:0008285; GO:0010628; GO:0071560; GO:0090200; GO:0043280; GO:0043065; GO:1903638; GO:1903645	GO:0003677; GO:0005515; GO:0008201; GO:0010698; GO:0048487	GO:0005634; GO:0005737; GO:0005829; GO:0070062	9141	TRUE	-0.0100965	0.900043	0.920313	chr19	32581190	32587453	6264	+	913.001	1003.09	953.737	824.204	952.757	91.6746	93.9098	90.1578	77.4199	95.7031
ENSG00000119682	ENST00000554070; ENST00000557401; ENST00000356357; ENST00000681099; ENST00000681599; ENST00000681535; ENST00000555330; ENST00000680030; ENST00000557688; ENST00000556202; ENST00000481010; ENST00000556327; ENST00000469797; ENST00000553279; ENST00000556589; ENST00000555249; ENST00000554525; ENST00000556860	AREL1	protein_coding	protein_coding	apoptosis resistant E3 ubiquitin protein ligase 1 [Source:HGNC Symbol;Acc:HGNC:20363]	0.4957	2649	GO:0016567; GO:0043066; GO:0006915; GO:0006511; GO:0000209; GO:0043161; GO:0070979; GO:0050727; GO:1990390	GO:0004842; GO:0016740; GO:0061630; GO:0005515	GO:0005829; GO:0005737; GO:0016020; GO:0016021	9870	TRUE	-0.00866449	0.900199	0.920417	chr14	74653437	74713117	59681	-	1114.09	1112.03	1129.05	1199.64	1194.26	27.0311	25.1567	25.7901	27.2292	28.9874
ENSG00000275832	ENST00000633445; ENST00000622683; ENST00000620417; ENST00000616767; ENST00000618942; ENST00000619156; ENST00000616909; ENST00000620325; ENST00000620329; ENST00000617798; ENST00000614693; ENST00000618325	ARHGAP23	protein_coding	protein_coding	Rho GTPase activating protein 23 [Source:HGNC Symbol;Acc:HGNC:29293]	0.61	1266	GO:0007165; GO:0050790; GO:0051056	GO:0005515; GO:0005096	GO:0005829; GO:0070062	57636	TRUE	-0.0136351	0.900612	0.920783	chr17	38419280	38512385	93106	+	211.572	214.801	210.594	187.719	200.78	10.7411	10.1677	10.0655	8.91539	10.1971
ENSG00000010818	ENST00000012134; ENST00000367603; ENST00000367604; ENST00000703916; ENST00000703917; ENST00000703918; ENST00000474532; ENST00000703919; ENST00000703920; ENST00000421237	HIVEP2	protein_coding	protein_coding	HIVEP zinc finger 2 [Source:HGNC Symbol;Acc:HGNC:4921]	0.4652	5683	GO:0006357	GO:0046872; GO:0003677; GO:0000981; GO:0000978	GO:0005634; GO:0005654	3097	TRUE	-0.010204	0.90077	0.920888	chr6	142751469	142956698	205230	-	738.597	702.986	830.247	704.924	762.395	8.35324	7.41289	8.84	7.45814	8.6257
ENSG00000185513	ENST00000649501; ENST00000434666; ENST00000439769; ENST00000649084; ENST00000418998; ENST00000704961; ENST00000427442; ENST00000649917; ENST00000647860; ENST00000649698; ENST00000422861; ENST00000473289; ENST00000468336; ENST00000648786; ENST00000648715; ENST00000648570; ENST00000650071; ENST00000650484; ENST00000648421; ENST00000373135; ENST00000373134; ENST00000430781; ENST00000457824; ENST00000473981; ENST00000647827; ENST00000445228; ENST00000648774; ENST00000497347; ENST00000485334; ENST00000373133; ENST00000650349; ENST00000494117; ENST00000471977	L3MBTL1	protein_coding	protein_coding	L3MBTL histone methyl-lysine binding protein 1 [Source:HGNC Symbol;Acc:HGNC:15905]	0.5542	3124	GO:0006355; GO:0006325; GO:0051726; GO:0045892; GO:0030097; GO:0007088; GO:0045652; GO:0031507	GO:0005515; GO:0008270; GO:0046872; GO:0042802; GO:0035064; GO:0003682; GO:0042393; GO:0031491; GO:0032093	GO:0005634; GO:0000785; GO:0005654; GO:0000793; GO:0061793	26013	TRUE	0.0185243	0.901539	0.921618	chr20	43489442	43550954	61513	+	104.833	97.6369	110.259	85.0602	87.1308	2.15681	1.87293	2.13562	1.63712	1.7933
ENSG00000291220	ENST00000507549; ENST00000513202; ENST00000504712	ENSG00000291220	long_noncoding	lncRNA	novel transcript	0.3928	1624					TRUE	-0.0251712	0.901599	0.921623	chr5	70415396	70448015	32620	+	30.4969	25.6939	26.4621	24.4426	21.7827	1.20697	0.948119	0.985962	0.904955	0.862418
ENSG00000128655	ENST00000286063; ENST00000358450; ENST00000436700; ENST00000409504; ENST00000478646; ENST00000389683; ENST00000488399; ENST00000466790; ENST00000433879; ENST00000497003; ENST00000492761; ENST00000427127	PDE11A	protein_coding	protein_coding	phosphodiesterase 11A [Source:HGNC Symbol;Acc:HGNC:8773]	0.4444	2090	GO:0007165; GO:0008152; GO:0010754; GO:0043951	GO:0005515; GO:0004114; GO:0008081; GO:0046872; GO:0016787; GO:0003824; GO:0004115; GO:0047555; GO:0030553; GO:0004118; GO:0004112	GO:0005737; GO:0005829; GO:0005575; GO:0043204	50940	TRUE	-0.0265708	0.90178	0.921752	chr2	177623244	178108339	485096	-	20.0136	25.6939	18.744	16.621	21.7827	0.615466	0.73672	0.542672	0.478163	0.670127
ENSG00000197385	ENST00000360311; ENST00000489408	ZNF860	protein_coding	protein_coding	zinc finger protein 860 [Source:HGNC Symbol;Acc:HGNC:34513]	0.4609	1888	GO:0006355; GO:0006357	GO:0046872; GO:0003677; GO:0005515; GO:0000981; GO:0000978	GO:0005634	344787	TRUE	0.0145176	0.902016	0.921937	chr3	31981750	31991723	9974	+	162.968	158.275	166.491	188.697	176.156	5.54786	5.02375	5.33593	6.00936	5.99911
ENSG00000270012	ENST00000602455	ENSG00000270012	long_noncoding	lncRNA	novel transcript	0.495	2715					TRUE	-0.0249808	0.902422	0.922296	chrX	49273054	49275768	2715	+	29.5439	28.7772	25.3595	22.4872	22.7298	0.699396	0.63518	0.565188	0.498002	0.538291
ENSG00000135018	ENST00000376395; ENST00000533705; ENST00000257468; ENST00000526134; ENST00000527373; ENST00000529923	UBQLN1	protein_coding	protein_coding	ubiquilin 1 [Source:HGNC Symbol;Acc:HGNC:12508]	0.4533	2288	GO:0071456; GO:0006914; GO:0033554; GO:0032434; GO:0030433; GO:0006511; GO:0031398; GO:0000045; GO:0016236; GO:0097352; GO:0034976; GO:1902175; GO:0035973; GO:1903071; GO:0016241; GO:0031396; GO:0034140; GO:1901340	GO:0005515; GO:0031593; GO:0042802; GO:0019900	GO:0005634; GO:0005737; GO:0016020; GO:0031410; GO:0005783; GO:0005654; GO:0005829; GO:0005886; GO:0048471; GO:0005776; GO:0000502; GO:0016235; GO:0032991	29979	TRUE	0.00711765	0.902697	0.922521	chr9	83659968	83707958	47991	-	2428.32	2418.31	2419.07	2464.79	2415.99	68.2142	63.3395	63.9758	64.7724	67.8938
ENSG00000152223	ENST00000696483; ENST00000696481; ENST00000696484; ENST00000696491; ENST00000587884; ENST00000590884; ENST00000592272; ENST00000282041; ENST00000587973; ENST00000586655; ENST00000696489; ENST00000696485; ENST00000696482; ENST00000696490; ENST00000587262; ENST00000585906; ENST00000696785; ENST00000587974; ENST00000696480	EPG5	protein_coding	protein_coding	ectopic P-granules 5 autophagy tethering factor [Source:HGNC Symbol;Acc:HGNC:29331]	0.4653	7943	GO:0006914; GO:0008333; GO:0097352; GO:1990786; GO:0034162; GO:0006862; GO:0032456	GO:0005515	GO:0005737; GO:0005764; GO:0048471	57724	TRUE	0.0090224	0.903456	0.923241	chr18	45800581	45967329	166749	-	802.45	804.734	833.555	746.966	776.601	6.4932	6.07136	6.34998	5.65434	6.28645
ENSG00000150593	ENST00000393104; ENST00000467574; ENST00000483670; ENST00000280154; ENST00000444997; ENST00000492932; ENST00000481353; ENST00000462577; ENST00000489049; ENST00000483595; ENST00000498367	PDCD4	protein_coding	protein_coding	programmed cell death 4 [Source:HGNC Symbol;Acc:HGNC:8763]	0.4077	1298	GO:0006915; GO:0045892; GO:0050729; GO:0071222; GO:1901224; GO:0030509; GO:1905461; GO:0060940; GO:1905064; GO:0043508; GO:1904706; GO:1904761; GO:2000353; GO:1900016; GO:0034393; GO:0043066; GO:0051246	GO:0003723; GO:0005515	GO:0005634; GO:0005737; GO:0005829	27250	TRUE	0.00963761	0.903555	0.923286	chr10	110871795	110900006	28212	+	694.758	753.346	762.99	774.341	822.06	34.402	34.7807	35.5686	35.8693	40.7212
ENSG00000204439	ENST00000375911	C6orf47	protein_coding	protein_coding	chromosome 6 open reading frame 47 [Source:HGNC Symbol;Acc:HGNC:19076]	0.5699	2481		GO:0005515		57827	TRUE	0.00909229	0.90378	0.923431	chr6	31658298	31660778	2481	-	680.462	649.543	667.065	695.147	652.534	17.628	15.6891	16.2691	16.8467	16.911
ENSG00000207051	ENST00000384323	SNORA27	short_noncoding	snoRNA	small nucleolar RNA, H/ACA box 27 [Source:HGNC Symbol;Acc:HGNC:32617]	0.4048	126	GO:0006396		GO:0005730	619499	TRUE	0.0291839	0.903807	0.923431	chr13	27255401	27255526	126	+	20.0136	15.4164	9.92328	18.5764	8.52367	10.2089	7.33212	4.76548	8.86454	4.34959
ENSG00000279520	ENST00000624099	ENSG00000279520	protein_coding	TEC	tec	0.5469	1342					TRUE	0.0283977	0.904924	0.924462	chr16	2516658	2517999	1342	+	11.4363	15.4164	19.8466	20.5318	24.6239	0.547722	0.688411	0.89486	0.919898	1.17977
ENSG00000160471	ENST00000588572; ENST00000326529; ENST00000593184; ENST00000590900; ENST00000589879; ENST00000588586; ENST00000586191; ENST00000589467; ENST00000587357; ENST00000587854	COX6B2	protein_coding	protein_coding	cytochrome c oxidase subunit 6B2 [Source:HGNC Symbol;Acc:HGNC:24380]	0.6102	968	GO:0006119	GO:0005515	GO:0005739; GO:0045277; GO:0016020; GO:0005743; GO:0030061	125965	TRUE	-0.038087	0.904926	0.924462	chr19	55349306	55354719	5414	-	15.2485	5.13879	5.51293	14.6656	2.84122	1.01235	0.318096	0.344576	0.910844	0.188702
ENSG00000176248	ENST00000487917; ENST00000323927; ENST00000493730; ENST00000483432; ENST00000485970; ENST00000471131; ENST00000495611; ENST00000618649	ANAPC2	protein_coding	protein_coding	anaphase promoting complex subunit 2 [Source:HGNC Symbol;Acc:HGNC:19989]	0.6247	1168	GO:0006511; GO:0016567; GO:0051301; GO:0030154; GO:0007049; GO:0007399; GO:0070979; GO:0007346; GO:0090129; GO:0007091; GO:0031145; GO:0051445; GO:0031915; GO:0010629; GO:0045773; GO:0050775	GO:0031625; GO:0005515; GO:0061630	GO:0031461; GO:0005654; GO:0005829; GO:0005680; GO:0005634	29882	TRUE	0.0120857	0.905906	0.925407	chr9	137174784	137188560	13777	-	405.99	410.075	363.853	482.008	426.183	22.3408	21.0397	18.8498	24.8129	23.4609
ENSG00000289117	ENST00000687674	ENSG00000289117	long_noncoding	lncRNA	novel transcript	0.4434	415					TRUE	-0.03025	0.905967	0.925413	chr6	26157477	26157891	415	-	7.62423	3.08327	12.1284	10.7547	10.4178	1.18079	0.445228	1.7684	1.55818	1.61406
ENSG00000107897	ENST00000677440; ENST00000676511; ENST00000676997; ENST00000396271; ENST00000375897; ENST00000375901; ENST00000375905; ENST00000679293; ENST00000676599; ENST00000676648; ENST00000676732; ENST00000677901; ENST00000677960; ENST00000677141; ENST00000677667; ENST00000677200; ENST00000677248; ENST00000677509; ENST00000679220; ENST00000678392; ENST00000678446; ENST00000677441; ENST00000677311; ENST00000375888; ENST00000676731; ENST00000476758; ENST00000426079; ENST00000412279; ENST00000677902	ACBD5	protein_coding	protein_coding	acyl-CoA binding domain containing 5 [Source:HGNC Symbol;Acc:HGNC:23338]	0.4181	3268	GO:0030242; GO:0006914; GO:0006631	GO:0000062; GO:0008289; GO:0003674; GO:0005515	GO:0016020; GO:0016021; GO:0005778; GO:0005654; GO:0005777; GO:0005737; GO:0005829	91452	TRUE	0.00831587	0.906362	0.92576	chr10	27168135	27243046	74912	-	882.504	855.094	932.788	887.755	890.25	17.3564	15.6801	17.2712	16.3334	17.5155
ENSG00000006712	ENST00000221265; ENST00000595564; ENST00000595379; ENST00000416728; ENST00000598594; ENST00000595797; ENST00000597365; ENST00000598127	PAF1	protein_coding	protein_coding	PAF1 homolog, Paf1/RNA polymerase II complex component [Source:HGNC Symbol;Acc:HGNC:25459]	0.5744	984	GO:0006368; GO:0016570; GO:0000122; GO:0001711; GO:0019827; GO:0071222; GO:0016055; GO:0006378; GO:0010390; GO:0045638; GO:0033523; GO:0031442; GO:1902808; GO:0031062; GO:0034504	GO:0003682; GO:0005515; GO:0000993	GO:0016593; GO:0005634; GO:0005654; GO:0030054; GO:0005737; GO:0016020	54623	TRUE	0.00797954	0.90645	0.925794	chr19	39385629	39391154	5526	-	1893.67	1908.55	2038.68	1761.82	1889.41	123.589	116.138	125.263	107.567	123.359
ENSG00000197024	ENST00000426851; ENST00000485111; ENST00000475153; ENST00000483892; ENST00000491174	ZNF398	protein_coding	protein_coding	zinc finger protein 398 [Source:HGNC Symbol;Acc:HGNC:18373]	0.5259	3138	GO:0006355; GO:0045893; GO:0006357; GO:0000122	GO:0046872; GO:0003677; GO:0005515; GO:0000977; GO:0000981; GO:0001227	GO:0005634	57541	TRUE	0.0107333	0.906532	0.925821	chr7	149126416	149183042	56627	+	460.313	414.186	428.906	483.963	418.607	9.42812	7.90972	8.2705	9.27311	8.57719
ENSG00000110344	ENST00000252108; ENST00000431736; ENST00000545354	UBE4A	protein_coding	protein_coding	ubiquitination factor E4A [Source:HGNC Symbol;Acc:HGNC:12499]	0.4209	4766	GO:0006511; GO:0016567; GO:0030433; GO:0019538; GO:0000209	GO:0004842; GO:0034450; GO:0016740; GO:0005515	GO:0000151; GO:0005737; GO:0005634	9354	TRUE	0.00743049	0.906679	0.925915	chr11	118359600	118399211	39612	+	1678.28	1673.19	1772.96	1666.01	1711.36	22.6327	21.0382	22.5096	21.0179	23.0877
