## Supplementary Table 5 for "Prion propagation is controlled by a hierarchical network involving the nuclear Tfap2c and hnRNP K factors and the cytosolic mTORC1 complex" (part 49 of 77)

### Sheet: ∆TFAP2C_∆HNRNPK vs NT+NT (continued)
gene_id	transcript_id	gene_name	type	biotypes	description	gc	featWidth	GO BP	GO MF	GO CC	entrez_id	isPresent	log2 Ratio	pValue	fdr	seqnames	start	end	width	strand	1 [normalized count]	10 [normalized count]	11 [normalized count]	12 [normalized count]	3 [normalized count]	1 [FPKM]	10 [FPKM]	11 [FPKM]	12 [FPKM]	3 [FPKM]	Cluster
ENSG00000140521	ENST00000635831; ENST00000631044; ENST00000672695; ENST00000636937; ENST00000268124; ENST00000442287; ENST00000530292; ENST00000637264; ENST00000635986; ENST00000672923; ENST00000666746; ENST00000672071; ENST00000637238; ENST00000526671; ENST00000636774; ENST00000637042; ENST00000636530; ENST00000530715; ENST00000670281; ENST00000636812; ENST00000528881; ENST00000532584; ENST00000526314; ENST00000526398; ENST00000526573; ENST00000533857; ENST00000532363; ENST00000650303; ENST00000637307; ENST00000637711	POLG	protein_coding	protein_coding	DNA polymerase gamma, catalytic subunit [Source:HGNC Symbol;Acc:HGNC:9179]	0.5798	1992	GO:0006260; GO:0071897; GO:0006281; GO:0090305; GO:0006261; GO:0006259; GO:0006264; GO:0006287	GO:0003677; GO:0003887; GO:0016740; GO:0016779; GO:0005515; GO:0003682; GO:0002020; GO:0008408	GO:0005760; GO:0005739; GO:0042645; GO:0032991; GO:0005759; GO:0005634; GO:0005576; GO:0005615; GO:0005730	5428	TRUE	-0.00784577	0.906759	0.92594	chr15	89305198	89334861	29664	-	1483.86	1418.3	1376.03	1498.82	1395.04	47.8774	42.6676	41.7985	45.2403	45.0287
ENSG00000151623	ENST00000344721; ENST00000358102; ENST00000625323; ENST00000512865; ENST00000342437; ENST00000511528; ENST00000503313; ENST00000503174; ENST00000504753	NR3C2	protein_coding	protein_coding	nuclear receptor subfamily 3 group C member 2 [Source:HGNC Symbol;Acc:HGNC:7979]	0.4525	3240	GO:0006355; GO:0006357; GO:0007165; GO:1901224; GO:0030518	GO:0008270; GO:0003700; GO:0043565; GO:0046872; GO:0003677; GO:0008289; GO:0005515; GO:0000978; GO:0004879; GO:0000981; GO:0005496; GO:1990837; GO:0003707	GO:0005634; GO:0005737; GO:0016020; GO:0005783; GO:0005789; GO:0005654; GO:0000785; GO:0005829; GO:0043235	4306	TRUE	0.0217836	0.906892	0.92602	chr4	148078762	148444698	365937	-	34.309	33.916	34.1802	32.2642	31.2534	0.680595	0.627304	0.638339	0.598745	0.620219
ENSG00000290926	ENST00000633579; ENST00000693418	LINC03006	long_noncoding	lncRNA	long intergenic non-protein coding RNA 3006 [Source:HGNC Symbol;Acc:HGNC:56131]	0.5217	2014				441242	TRUE	0.0289768	0.907319	0.9264	chr7	65647010	65770810	123801	-	7.62423	10.2776	14.3336	16.621	18.9415	0.243311	0.305808	0.430644	0.496206	0.604709
ENSG00000144893	ENST00000685357; ENST00000687756; ENST00000469768; ENST00000693531; ENST00000309237; ENST00000422248; ENST00000686666; ENST00000688234; ENST00000474524; ENST00000273432; ENST00000480026; ENST00000491549; ENST00000468305; ENST00000488092	MED12L	protein_coding	protein_coding	mediator complex subunit 12L [Source:HGNC Symbol;Acc:HGNC:16050]	0.4618	3683	GO:0006357; GO:0006354; GO:0045944	GO:0003712; GO:0008013; GO:0005515; GO:0003713	GO:0016592; GO:0005634	116931	TRUE	0.0216178	0.907469	0.926461	chr3	151085286	151437072	351787	+	49.5575	59.6099	43.0009	41.0636	44.5125	0.864834	0.969918	0.706477	0.670379	0.777091
ENSG00000137218	ENST00000259748; ENST00000373018; ENST00000426290; ENST00000422888; ENST00000466420	FRS3	protein_coding	protein_coding	fibroblast growth factor receptor substrate 3 [Source:HGNC Symbol;Acc:HGNC:16970]	0.5809	1170	GO:0007165; GO:0007169; GO:0008543	GO:0005515; GO:0042802; GO:0005068; GO:0005104	GO:0016020; GO:0005737; GO:0005886	10817	TRUE	-0.0196193	0.907512	0.926461	chr6	41770176	41786542	16367	-	50.5105	51.3879	47.4112	53.7737	53.0361	2.77473	2.63204	2.45198	2.76344	2.91459
ENSG00000232448	ENST00000666915; ENST00000458004	ENSG00000232448	long_noncoding	lncRNA	novel transcript	0.4362	1437					TRUE	-0.0305519	0.907589	0.926461	chr20	10172701	10186740	14040	+	18.1075	8.22206	29.7698	24.4426	24.6239	0.809894	0.34288	1.25355	1.02272	1.10177
ENSG00000120727	ENST00000507755; ENST00000265192; ENST00000510409; ENST00000511381; ENST00000511706; ENST00000507415; ENST00000394795; ENST00000510080	PAIP2	protein_coding	protein_coding	poly(A) binding protein interacting protein 2 [Source:HGNC Symbol;Acc:HGNC:17970]	0.4549	932	GO:0045947; GO:0006417; GO:0017148; GO:0006412; GO:0007283; GO:0007613; GO:1900271	GO:0000900; GO:0005515; GO:0030371; GO:0003729	GO:0005737	51247	TRUE	-0.00730264	0.907599	0.926461	chr5	139341587	139369720	28134	+	1758.34	1789.33	1846.83	1787.24	1875.21	121.232	115.027	119.878	115.276	129.34
ENSG00000164967	ENST00000297613; ENST00000378959	RPP25L	protein_coding	protein_coding	ribonuclease P/MRP subunit p25 like [Source:HGNC Symbol;Acc:HGNC:19909]	0.5874	982	GO:0001682	GO:0003676; GO:0003723; GO:0005515	GO:0005634; GO:0000172	138716	TRUE	-0.0163062	0.908085	0.9269	chr9	34610486	34612104	1619	-	156.297	139.775	126.797	184.786	149.638	10.2297	8.52975	7.81306	11.3142	9.79764
ENSG00000226754	ENST00000458151; ENST00000655937; ENST00000702475; ENST00000664677	MAGOH-DT	long_noncoding	lncRNA	MAGOH divergent transcript [Source:HGNC Symbol;Acc:HGNC:49539]	0.4986	1202				100507564	TRUE	0.0225999	0.908583	0.927352	chr1	53238550	53246482	7933	+	40.9802	32.8882	33.0776	37.1527	26.5181	2.19127	1.63966	1.66514	1.85846	1.4185
ENSG00000229589	ENST00000441531	ACVR2B-AS1	long_noncoding	lncRNA	ACVR2B antisense RNA 1 [Source:HGNC Symbol;Acc:HGNC:44161]	0.4895	2517				100128640	TRUE	0.0271804	0.908739	0.927455	chr3	38451027	38454820	3794	-	20.9666	13.3608	12.1284	25.4203	12.312	0.53539	0.318104	0.291571	0.607244	0.314511
ENSG00000174236	ENST00000310791	REP15	protein_coding	protein_coding	RAB15 effector protein [Source:HGNC Symbol;Acc:HGNC:33748]	0.4113	1150	GO:0001881; GO:0033572	GO:0005515	GO:0016020; GO:0005768; GO:0010008; GO:0048471; GO:0055037; GO:0031901	387849	TRUE	0.0302175	0.909078	0.927708	chr12	27696447	27697596	1150	+	8.57725	13.3608	17.6414	7.82163	16.1003	0.479375	0.696233	0.928233	0.408945	0.900175
ENSG00000079387	ENST00000549518; ENST00000552189; ENST00000448372; ENST00000549595; ENST00000551358; ENST00000547886; ENST00000551592; ENST00000551798; ENST00000547181; ENST00000549882	SENP1	protein_coding	protein_coding	SUMO specific peptidase 1 [Source:HGNC Symbol;Acc:HGNC:17927]	0.4046	2004	GO:0006508; GO:0016926; GO:0006919; GO:0097190; GO:0045944	GO:0008234; GO:0008233; GO:0016787; GO:0005515; GO:0016929; GO:0004175; GO:0070139	GO:0005634; GO:0005737; GO:0005654; GO:0031965; GO:0005925	29843	TRUE	0.0102221	0.909098	0.927708	chr12	48042897	48106079	63183	-	481.279	514.906	554.601	468.32	535.097	15.4356	15.3975	16.7458	14.0511	17.1683
ENSG00000264235	ENST00000578800; ENST00000581905	MYL12-AS1	long_noncoding	lncRNA	MYL12A and MYL12B antisense RNA 1 [Source:HGNC Symbol;Acc:HGNC:55331]	0.4536	889				104968399	TRUE	0.0306742	0.909152	0.927708	chr18	3255436	3261850	6415	-	8.57725	6.16654	16.5388	8.79933	11.3649	0.619766	0.415446	1.12507	0.594798	0.821507
ENSG00000207241	ENST00000384512	SNORD45A	short_noncoding	snoRNA	small nucleolar RNA, C/D box 45A [Source:HGNC Symbol;Acc:HGNC:10184]	0.3571	84	GO:0006396		GO:0005730	26805	TRUE	0.021456	0.909427	0.927932	chr1	75787889	75787972	84	+	41.9332	32.8882	47.4112	48.8852	42.6183	32.0852	23.4628	34.1526	34.9916	32.6219
ENSG00000115459	ENST00000462396; ENST00000409331; ENST00000490508; ENST00000446464; ENST00000423095; ENST00000409344; ENST00000393852; ENST00000476734; ENST00000429764; ENST00000409013; ENST00000466467; ENST00000315658; ENST00000462891; ENST00000409890; ENST00000418268; ENST00000414593; ENST00000410106; ENST00000444108; ENST00000440462; ENST00000488150; ENST00000496957; ENST00000486908	ELMOD3	protein_coding	protein_coding	ELMO domain containing 3 [Source:HGNC Symbol;Acc:HGNC:26158]	0.5233	1659	GO:0050790	GO:0005096; GO:0005515	GO:0005737; GO:0005929; GO:0042995; GO:0005856; GO:0005886; GO:0032420; GO:0060091	84173	TRUE	-0.0114217	0.910211	0.928675	chr2	85354394	85391752	37359	+	236.351	235.356	254.697	242.471	255.71	9.15665	8.50155	9.28968	8.78776	9.91045
ENSG00000231028	ENST00000664629; ENST00000658067; ENST00000685995; ENST00000655302; ENST00000692483; ENST00000421378; ENST00000580741; ENST00000686835; ENST00000690403; ENST00000662332; ENST00000666467; ENST00000684828; ENST00000691507; ENST00000702072; ENST00000690121; ENST00000655480; ENST00000653664; ENST00000690910; ENST00000579057; ENST00000689196; ENST00000436554; ENST00000579339; ENST00000438618; ENST00000664883; ENST00000579944	AHI1-DT	long_noncoding	lncRNA	AHI1 divergent transcript [Source:HGNC Symbol;Acc:HGNC:32526]	0.4509	1358				100131814	TRUE	0.0261503	0.910944	0.929367	chr6	135497422	135828703	331282	+	11.4363	12.3331	9.92328	8.79933	8.52367	0.541268	0.54424	0.442158	0.389597	0.40357
ENSG00000168461	ENST00000578734; ENST00000578921; ENST00000581109; ENST00000583137; ENST00000435762; ENST00000578737; ENST00000583921; ENST00000580361; ENST00000577796; ENST00000577371; ENST00000580795; ENST00000577284	RAB31	protein_coding	protein_coding	RAB31, member RAS oncogene family [Source:HGNC Symbol;Acc:HGNC:9771]	0.4947	766	GO:0006886; GO:0031623; GO:0032869; GO:0045055; GO:0043001; GO:0090382; GO:0060100	GO:0005525; GO:0003924; GO:0000166; GO:0005515; GO:0019003	GO:0016020; GO:0005769; GO:0005794; GO:0031410; GO:0032588; GO:0005768; GO:0030670; GO:0045335; GO:0005886; GO:0005829; GO:0001891; GO:0030667; GO:0031901; GO:0036186	11031	TRUE	-0.00775605	0.911112	0.929482	chr18	9708275	9862551	154277	+	966.371	1006.17	993.43	933.707	999.163	81.0638	78.6954	78.4545	73.2713	83.8467
ENSG00000065357	ENST00000546878; ENST00000546995; ENST00000547015; ENST00000555090; ENST00000549629; ENST00000555218; ENST00000331886; ENST00000548479; ENST00000547324; ENST00000553084; ENST00000547358; ENST00000548549; ENST00000549368; ENST00000548407; ENST00000555025; ENST00000394147; ENST00000551615; ENST00000547535; ENST00000549323; ENST00000549097; ENST00000402956; ENST00000551156; ENST00000553783; ENST00000557080; ENST00000432422; ENST00000556001; ENST00000550115; ENST00000548378; ENST00000551296; ENST00000551707; ENST00000552478; ENST00000550888; ENST00000556344; ENST00000549079; ENST00000551739; ENST00000549085; ENST00000552687; ENST00000546895; ENST00000549986; ENST00000552335; ENST00000548047; ENST00000554434; ENST00000557180; ENST00000552652; ENST00000550484; ENST00000552903; ENST00000551585; ENST00000550957; ENST00000548491	DGKA	protein_coding	protein_coding	diacylglycerol kinase alpha [Source:HGNC Symbol;Acc:HGNC:2849]	0.5116	1146	GO:0007205; GO:0016310; GO:0006629; GO:0007165; GO:0030168; GO:0046486; GO:0035556; GO:0006654; GO:0046339; GO:0046834; GO:0044255	GO:0005509; GO:0004143; GO:0016301; GO:0046872; GO:0000166; GO:0005524; GO:0016740; GO:0005543; GO:0008289	GO:0005737; GO:0016020; GO:0005829; GO:0005886	1606	TRUE	-0.0112372	0.91119	0.929496	chr12	55927319	55954027	26709	+	438.393	514.906	461.984	393.037	481.114	24.5869	26.9254	24.393	20.6212	26.9932
ENSG00000206811	ENST00000384084	SNORA10	short_noncoding	snoRNA	small nucleolar RNA, H/ACA box 10 [Source:HGNC Symbol;Acc:HGNC:32598]	0.5639	133	GO:0006396		GO:0005730	574042	TRUE	-0.0263432	0.911237	0.929496	chr16	1962334	1962466	133	-	20.9666	15.4164	13.231	19.5541	12.312	10.1322	6.94622	6.01956	8.83998	5.95206
ENSG00000206597	ENST00000383870	SNORA57	short_noncoding	snoRNA	small nucleolar RNA, H/ACA box 57 [Source:HGNC Symbol;Acc:HGNC:32651]	0.6376	149	GO:0006396		GO:0005730	692158	TRUE	-0.0203018	0.911647	0.929857	chr11	62665422	62665570	149	+	50.5105	62.6932	41.8983	58.6622	60.6127	21.7882	25.2146	17.015	23.6722	26.1559
ENSG00000247271	ENST00000664276; ENST00000501079; ENST00000664153; ENST00000669704; ENST00000702973; ENST00000658394; ENST00000702629; ENST00000529014; ENST00000666098; ENST00000654337; ENST00000530344	ZBED5-AS1	long_noncoding	lncRNA	ZBED5 antisense RNA 1 [Source:HGNC Symbol;Acc:HGNC:48646]	0.4707	1147				729013	TRUE	0.0197992	0.911716	0.929872	chr11	10858179	10908972	50794	+	44.7923	44.1936	41.8983	40.0859	37.883	2.50995	2.30895	2.21032	2.10133	2.1236
ENSG00000171566	ENST00000499023; ENST00000512773; ENST00000506627; ENST00000503251; ENST00000302078; ENST00000507125; ENST00000506192; ENST00000506918; ENST00000504341; ENST00000512719; ENST00000509975; ENST00000503751; ENST00000515520	PLRG1	protein_coding	protein_coding	pleiotropic regulator 1 [Source:HGNC Symbol;Acc:HGNC:9089]	0.4074	948	GO:0006397; GO:0008380; GO:0000398; GO:0034504; GO:1900087	GO:0005515	GO:0005634; GO:0005681; GO:0016607; GO:0001650; GO:0031965; GO:0071013; GO:0005654; GO:0005662; GO:0000974; GO:0071007; GO:0016020; GO:0016021	5356	TRUE	-0.00729246	0.912089	0.930196	chr4	154535005	154550400	15396	-	1542.95	1522.11	1424.54	1543.79	1467.02	104.51	96.1266	90.84	97.8216	99.4047
ENSG00000166347	ENST00000340533; ENST00000580678; ENST00000299438; ENST00000494131; ENST00000583418; ENST00000397914; ENST00000579064	CYB5A	protein_coding	protein_coding	cytochrome b5 type A [Source:HGNC Symbol;Acc:HGNC:2570]	0.4408	1819	GO:1902600; GO:0022900	GO:0020037; GO:0046872; GO:0005515; GO:0004129; GO:0019899	GO:0005737; GO:0016020; GO:0016021; GO:0043231; GO:0005783; GO:0005789; GO:0005829; GO:0005741	1528	TRUE	0.0119922	0.912848	0.930888	chr18	74250846	74291973	41128	-	233.492	278.522	232.646	261.047	277.493	8.2502	9.17583	7.739	8.62882	9.80869
ENSG00000273382	ENST00000608574	TMEM167B-DT	long_noncoding	lncRNA	TMEM167B divergent transcript [Source:HGNC Symbol;Acc:HGNC:55076]	0.4969	2888				105378892	TRUE	0.0232415	0.912878	0.930888	chr1	109087971	109090858	2888	-	32.403	44.1936	25.3595	26.398	30.3064	0.721129	0.917023	0.531332	0.549591	0.674728
ENSG00000248121	ENST00000514992	SMURF2P1	pseudogene	transcribed_unprocessed_pseudogene	SMAD specific E3 ubiquitin protein ligase 2 pseudogene 1 [Source:HGNC Symbol;Acc:HGNC:44402]	0.4345	481				107133516	TRUE	-0.0244579	0.913229	0.931189	chr17	30600865	30615980	15116	+	17.1545	27.7494	22.0517	22.4872	32.2005	2.29223	3.45722	2.77409	2.81097	4.30437
ENSG00000224577	ENST00000652995; ENST00000443670; ENST00000702503; ENST00000652227; ENST00000702732	LINC01117	long_noncoding	lncRNA	long intergenic non-protein coding RNA 1117 [Source:HGNC Symbol;Acc:HGNC:49260]	0.5062	1094				102724224	TRUE	0.0225559	0.913507	0.931416	chr2	176495255	176819725	324471	+	26.6848	21.5829	34.1802	30.3088	29.3593	1.56773	1.18225	1.89051	1.66578	1.72552
ENSG00000146574	ENST00000429267; ENST00000597208; ENST00000481830; ENST00000472464; ENST00000316731; ENST00000467004; ENST00000626257; ENST00000468078; ENST00000462378; ENST00000485620; ENST00000411858; ENST00000490178; ENST00000496187; ENST00000464543; ENST00000486840	CCZ1B	protein_coding	protein_coding	CCZ1 homolog B, vacuolar protein trafficking and biogenesis associated [Source:HGNC Symbol;Acc:HGNC:21717]	0.4574	911	GO:0016192		GO:0016020; GO:0005765; GO:0043231; GO:0005764; GO:0035658	221960	TRUE	-0.0154141	0.914427	0.932297	chr7	6794134	6826770	32637	-	103.88	96.6092	108.053	127.101	120.278	7.32489	6.35155	7.17306	8.38416	8.48444
ENSG00000176463	ENST00000318445; ENST00000553653; ENST00000424469; ENST00000555111; ENST00000553304; ENST00000555769; ENST00000556649; ENST00000555549; ENST00000555892; ENST00000555210; ENST00000555513; ENST00000564072; ENST00000566477	SLCO3A1	protein_coding	protein_coding	solute carrier organic anion transporter family member 3A1 [Source:HGNC Symbol;Acc:HGNC:10952]	0.5444	1593	GO:0055085; GO:0006811; GO:0043252; GO:0051092; GO:0150104; GO:0001934; GO:0015732	GO:0005515; GO:0008514; GO:0015347; GO:0015132	GO:0016020; GO:0016021; GO:0005886; GO:0005887	28232	TRUE	-0.0281286	0.914894	0.932672	chr15	91853708	92172435	318728	+	11.4363	6.16654	7.7181	14.6656	8.52367	0.46142	0.231977	0.293168	0.553539	0.344035
ENSG00000247595	ENST00000636313; ENST00000634992; ENST00000511927; ENST00000635674; ENST00000501599; ENST00000636011; ENST00000542172	SPTY2D1OS	protein_coding	protein_coding	SPTY2D1 opposite strand [Source:HGNC Symbol;Acc:HGNC:44122]	0.462	644			GO:0016020; GO:0016021	100506540	TRUE	-0.0224163	0.914932	0.932672	chr11	18588781	18610255	21475	+	25.7318	26.7217	23.1543	18.5764	20.8356	2.56808	2.48655	2.17555	1.73437	2.08024
ENSG00000258465	ENST00000485079	ENSG00000258465	protein_coding	protein_coding	novel protein	0.5033	914	GO:0007031		GO:0005777; GO:0016020; GO:0005778		TRUE	-0.00843482	0.91501	0.932672	chr1	160240142	160282458	42317	-	567.052	593.016	605.32	566.09	615.598	39.8751	38.8811	40.0739	37.2396	43.3055
ENSG00000084072	ENST00000470018; ENST00000485507; ENST00000324379; ENST00000356511; ENST00000456578; ENST00000495526; ENST00000482751; ENST00000497370; ENST00000470213; ENST00000372835; ENST00000372830; ENST00000474804; ENST00000475350; ENST00000480169; ENST00000467741	PPIE	protein_coding	protein_coding	peptidylprolyl isomerase E [Source:HGNC Symbol;Acc:HGNC:9258]	0.496	1492	GO:0006457; GO:0000413; GO:0006397; GO:0008380; GO:0006355; GO:0000398; GO:0045070	GO:0003723; GO:0003755; GO:0003676; GO:0016853; GO:0005515; GO:0003729; GO:0016018; GO:0008143	GO:0005634; GO:0005681; GO:0016607; GO:0005829; GO:0071013; GO:0005737; GO:0005576; GO:0005654; GO:0034774; GO:1904813; GO:0071007	10450	TRUE	-0.00752231	0.915017	0.932672	chr1	39692182	39763914	71733	+	788.154	773.901	787.247	791.94	788.913	33.9522	31.0839	31.9275	31.9146	33.9979
ENSG00000213402	ENST00000326294	PTPRCAP	protein_coding	protein_coding	protein tyrosine phosphatase receptor type C associated protein [Source:HGNC Symbol;Acc:HGNC:9667]	0.6714	907	GO:0006952	GO:0005515	GO:0016020; GO:0016021; GO:0005886	5790	TRUE	0.0223268	0.915227	0.93283	chr11	67435510	67437682	2173	-	21.9196	21.5829	23.1543	19.5541	19.8886	1.55329	1.426	1.54471	1.29627	1.4099
ENSG00000188215	ENST00000324344; ENST00000563934	DCUN1D3	protein_coding	protein_coding	defective in cullin neddylation 1 domain containing 3 [Source:HGNC Symbol;Acc:HGNC:28734]	0.4582	4066	GO:2000436; GO:0043065; GO:0010332; GO:0030308; GO:2000134; GO:0010225; GO:0010564; GO:0045116; GO:2000434; GO:0051443; GO:2000435	GO:0005515; GO:0097602; GO:0003674; GO:0031624; GO:0032182	GO:0005634; GO:0005737; GO:0016020; GO:0005886; GO:0048471; GO:0000151	123879	TRUE	0.00978548	0.915518	0.933028	chr16	20854925	20900358	45434	-	351.667	331.966	368.264	338.285	335.264	5.55892	4.89265	5.48042	5.00244	5.30166
ENSG00000106004	ENST00000222726; ENST00000520854	HOXA5	protein_coding	protein_coding	homeobox A5 [Source:HGNC Symbol;Acc:HGNC:5106]	0.526	999	GO:0006355; GO:0045944; GO:0006357; GO:0010628; GO:0009952; GO:0043065; GO:0016525; GO:0045639; GO:0001501; GO:0002009; GO:0003016; GO:0007389; GO:0007585; GO:0016477; GO:0030324; GO:0030878; GO:0033599; GO:0035264; GO:0045647; GO:0048286; GO:0048704; GO:0048706; GO:0060435; GO:0060439; GO:0060441; GO:0060480; GO:0060481; GO:0060484; GO:0060535; GO:0060536; GO:0060574; GO:0060638; GO:0060644; GO:0060749; GO:0060764	GO:0003677; GO:0003700; GO:0000981; GO:0005515; GO:0000978; GO:1990837; GO:0001228	GO:0005634; GO:0000785	3202	TRUE	0.0128848	0.915585	0.933028	chr7	27141052	27143681	2630	-	142.954	156.219	132.31	149.589	146.796	9.19263	9.36633	8.01002	8.99874	9.44332
ENSG00000118271	ENST00000610404; ENST00000649620; ENST00000613781; ENST00000676075; ENST00000432547; ENST00000541025; ENST00000237014	TTR	protein_coding	protein_coding	transthyretin [Source:HGNC Symbol;Acc:HGNC:12405]	0.4875	605	GO:0007165; GO:0042572; GO:0070327; GO:0006144	GO:0005179; GO:0070324; GO:0005515; GO:0042802; GO:0042562; GO:0044877	GO:0005576; GO:0005615; GO:0005737; GO:0070062; GO:0035578; GO:0032991	7276	TRUE	-0.0314237	0.915588	0.933028	chr18	31557009	31598833	41825	+	13.3424	3.08327	8.82069	9.77704	1.89415	1.41603	0.305101	0.881331	0.970705	0.201104
ENSG00000290793	ENST00000614046	ENSG00000290793	long_noncoding	lncRNA	novel transcript	0.5197	2005					TRUE	0.018113	0.915813	0.933201	chr17	68205489	68207493	2005	+	47.6514	48.3046	44.1034	54.7514	49.2479	1.52752	1.44375	1.33101	1.6419	1.5793
ENSG00000203709	ENST00000608023; ENST00000637970; ENST00000652846; ENST00000487977; ENST00000655169; ENST00000702741; ENST00000657366; ENST00000435542	MIR29B2CHG	long_noncoding	lncRNA	MIR29B2 and MIR29C host gene [Source:HGNC Symbol;Acc:HGNC:32018]	0.4891	3141	GO:0035195		GO:0016442	100128537	TRUE	-0.0257447	0.916023	0.933358	chr1	207801518	207879115	77598	-	4.76514	8.22206	13.231	4.88852	13.259	0.0975064	0.156867	0.254887	0.0935783	0.271416
ENSG00000204713	ENST00000414543; ENST00000481474; ENST00000377199; ENST00000377194; ENST00000467742; ENST00000498117; ENST00000496091	TRIM27	protein_coding	protein_coding	tripartite motif containing 27 [Source:HGNC Symbol;Acc:HGNC:9975]	0.4807	2346	GO:0045893; GO:0045087; GO:0000122; GO:0016925; GO:0016567; GO:0000209; GO:0032897; GO:0044790; GO:0051127; GO:0010468; GO:0010508; GO:0032880; GO:0043123; GO:0046596; GO:0051092; GO:0034314; GO:0042147; GO:0070534; GO:0032720; GO:0032729; GO:0007283; GO:0051091; GO:0006469; GO:0090281; GO:0045814; GO:0002820; GO:0032703	GO:0005515; GO:0008270; GO:0046872; GO:0016740; GO:0003677; GO:0042802; GO:0004842; GO:0019901; GO:0061630; GO:0042803; GO:0003713; GO:0019789; GO:0003676	GO:0005634; GO:0005737; GO:0005769; GO:0005654; GO:0005730; GO:0001650; GO:0005768; GO:0016605; GO:0005829; GO:0030904; GO:0031965	5987	TRUE	-0.00683147	0.916235	0.933505	chr6	28903002	28923988	20987	-	1302.79	1326.83	1349.57	1321.86	1375.15	35.6921	33.8928	34.8088	33.8783	37.689
ENSG00000102893	ENST00000566037; ENST00000566044; ENST00000699276; ENST00000696809; ENST00000299167; ENST00000566721; ENST00000565424; ENST00000323584; ENST00000567402; ENST00000563376; ENST00000567200; ENST00000564873; ENST00000570047; ENST00000566436; ENST00000568439; ENST00000568171; ENST00000566275; ENST00000566319; ENST00000564711	PHKB	protein_coding	protein_coding	phosphorylase kinase regulatory subunit beta [Source:HGNC Symbol;Acc:HGNC:8927]	0.4205	2010	GO:0005975; GO:0005977; GO:0006091; GO:0006468	GO:0005516; GO:0005515	GO:0016020; GO:0005886; GO:0005829; GO:0005964	5257	TRUE	0.00907506	0.916278	0.933505	chr16	47461123	47701523	240401	+	426.004	454.269	448.753	411.613	444.178	13.6221	13.5436	13.5093	12.3129	14.2086
ENSG00000291270	ENST00000545364; ENST00000542593; ENST00000538166; ENST00000545970	ENSG00000291270	long_noncoding	lncRNA	novel transcript	0.6506	625					TRUE	-0.0256159	0.916721	0.933899	chr16	18382707	18390919	8213	-	10.4833	13.3608	6.61552	8.79933	9.47074	1.07772	1.28066	0.640276	0.846246	0.973995
ENSG00000092330	ENST00000699682; ENST00000699683; ENST00000699684; ENST00000558703; ENST00000267415; ENST00000399423; ENST00000646753; ENST00000699685; ENST00000699686; ENST00000557921; ENST00000699687; ENST00000699688; ENST00000699689; ENST00000699690; ENST00000699691; ENST00000699692; ENST00000699693; ENST00000699694; ENST00000699695; ENST00000557915; ENST00000558566; ENST00000699696; ENST00000699697; ENST00000699698; ENST00000699699; ENST00000699700; ENST00000699701; ENST00000559019; ENST00000559549; ENST00000558476; ENST00000559147; ENST00000557830; ENST00000558510	TINF2	protein_coding	protein_coding	TERF1 interacting nuclear factor 2 [Source:HGNC Symbol;Acc:HGNC:11824]	0.5406	1760	GO:0016233; GO:0070198; GO:0032211; GO:0050680; GO:0032206; GO:0032202; GO:0010836; GO:1904356	GO:0005515; GO:0042162	GO:0000781; GO:0005634; GO:0005694; GO:0016604; GO:0016363; GO:0005654; GO:0070187; GO:0000783; GO:0010370	26277	TRUE	0.00843853	0.91712	0.934249	chr14	24238286	24242663	4378	-	596.596	557.044	568.934	624.753	564.456	21.7868	18.9669	19.5601	21.3433	20.621
ENSG00000104951	ENST00000391826; ENST00000601717; ENST00000341114; ENST00000595948; ENST00000593956; ENST00000596022; ENST00000597295; ENST00000596011	IL4I1	protein_coding	protein_coding	interleukin 4 induced 1 [Source:HGNC Symbol;Acc:HGNC:19094]	0.595	1429	GO:0002376; GO:0002250; GO:0006559; GO:0045944; GO:0006572; GO:0006569; GO:0045591; GO:0042130; GO:0050868; GO:0002819; GO:0002841; GO:0045577; GO:0009063; GO:0019440	GO:0016491; GO:0005515; GO:0046592; GO:0001716; GO:0106329	GO:0031410; GO:0005576; GO:0005764; GO:0001669; GO:0097225; GO:0001772	259307	TRUE	-0.0135206	0.917972	0.935002	chr19	49889654	49929539	39886	-	112.457	119.22	104.746	111.458	113.649	5.05802	4.99959	4.43533	4.68971	5.11358
ENSG00000133104	ENST00000438666; ENST00000451493; ENST00000355182; ENST00000650221; ENST00000494062; ENST00000491805; ENST00000460126; ENST00000475603; ENST00000482146; ENST00000495510; ENST00000494703; ENST00000476377	SPART	protein_coding	protein_coding	spartin [Source:HGNC Symbol;Acc:HGNC:18514]	0.4098	2337	GO:0051301; GO:0030509; GO:0030514; GO:0034389; GO:0048669; GO:0048698; GO:0050905; GO:0060612; GO:0051881; GO:0009838	GO:0031625; GO:0005515	GO:0005737; GO:0005829; GO:0005886; GO:0030496; GO:0005811; GO:0045202; GO:0005741	23111	TRUE	-0.0065761	0.918014	0.935002	chr13	36301638	36370180	68543	-	2037.57	2065.79	2206.27	2031.67	2183.01	56.0377	52.972	57.1246	52.2709	60.0604
ENSG00000146828	ENST00000461016; ENST00000354161; ENST00000540482; ENST00000448342; ENST00000418037; ENST00000415287; ENST00000462106; ENST00000416675; ENST00000434158; ENST00000475687; ENST00000467972; ENST00000497958; ENST00000487651; ENST00000475623; ENST00000482184	SLC12A9	protein_coding	protein_coding	solute carrier family 12 member 9 [Source:HGNC Symbol;Acc:HGNC:17435]	0.6171	1787	GO:0055085; GO:0006811; GO:0071805; GO:0006884; GO:0055064; GO:0055075; GO:1902476	GO:0022857; GO:0015377; GO:0015379	GO:0016020; GO:0016021; GO:0005886; GO:0070062	56996	TRUE	-0.0120619	0.918026	0.935002	chr7	100826820	100867010	40191	+	311.64	303.188	238.159	293.311	250.975	11.2087	10.1673	8.06425	9.86892	9.0302
ENSG00000249803	ENST00000653158; ENST00000511165; ENST00000666378; ENST00000665110; ENST00000446720; ENST00000657590; ENST00000658501; ENST00000660537; ENST00000659712	ENSG00000249803	long_noncoding	lncRNA	novel transcript	0.3748	1120					TRUE	0.022062	0.918143	0.935064	chr5	136466645	136521432	54788	+	16.2015	19.5274	19.8466	17.5987	20.8356	0.929741	1.04483	1.07223	0.944773	1.19614
ENSG00000163041	ENST00000366816; ENST00000366814; ENST00000366815; ENST00000653960; ENST00000655399; ENST00000667897; ENST00000656829; ENST00000666609; ENST00000661429; ENST00000366813	H3-3A	protein_coding	protein_coding	H3.3 histone A [Source:HGNC Symbol;Acc:HGNC:4764]	0.455	943	GO:0006334; GO:0030307; GO:0032200	GO:0003677; GO:0030527; GO:0005515; GO:0046982; GO:0000978; GO:0000979; GO:0031492	GO:0000786; GO:0000781; GO:0005634; GO:0032991; GO:0000785; GO:0005694; GO:0005576; GO:0005654; GO:0070062	3020	TRUE	-0.0130627	0.918511	0.935382	chr1	226061851	226072019	10169	+	126.753	136.692	133.413	114.391	131.643	8.63549	8.6829	8.55706	7.29059	8.97211
ENSG00000289440	ENST00000685220; ENST00000693013	ENSG00000289440	long_noncoding	lncRNA	novel transcript	0.4192	947					TRUE	-0.0232031	0.918571	0.935387	chr9	78234831	78236020	1190	-	17.1545	11.3053	15.4362	17.5987	13.259	1.16427	0.715404	0.986309	1.11737	0.900231
ENSG00000290571	ENST00000304813; ENST00000397112; ENST00000545820; ENST00000537988; ENST00000546413; ENST00000421840	GOLGA2P5	long_noncoding	lncRNA	GOLGA2 pseudogene 5 [Source:HGNC Symbol;Acc:HGNC:25315]	0.5018	3525				55592	TRUE	-0.0192701	0.918843	0.935607	chr12	100156357	100173659	17303	-	44.7923	40.0825	43.0009	32.2642	33.1476	0.816714	0.681419	0.738143	0.550336	0.604623
ENSG00000022567	ENST00000519067; ENST00000517878; ENST00000024061; ENST00000520137; ENST00000519986; ENST00000521804	SLC45A4	protein_coding	protein_coding	solute carrier family 45 member 4 [Source:HGNC Symbol;Acc:HGNC:29196]	0.5988	3425	GO:0015770	GO:0008506	GO:0016020; GO:0016021	57210	TRUE	0.0144396	0.919084	0.935795	chr8	141207166	141308305	101140	-	133.424	109.97	158.772	130.035	128.802	2.50379	1.92412	2.80503	2.28278	2.41799
ENSG00000281183	ENST00000628401	NPTN-IT1	long_noncoding	lncRNA	NPTN intronic transcript 1 [Source:HGNC Symbol;Acc:HGNC:45091]	0.4481	2283				101241892	TRUE	-0.0197186	0.919402	0.936063	chr15	73567012	73569294	2283	-	31.4499	30.8327	26.4621	29.3311	27.4651	0.885399	0.809327	0.701359	0.772482	0.773514
ENSG00000164405	ENST00000378667; ENST00000498309; ENST00000496429; ENST00000378670; ENST00000378665; ENST00000480372	UQCRQ	protein_coding	protein_coding	ubiquinol-cytochrome c reductase complex III subunit VII [Source:HGNC Symbol;Acc:HGNC:29594]	0.522	704	GO:0006122; GO:0045333; GO:0021539; GO:0021548; GO:0021680; GO:0021766; GO:0021794; GO:0021854; GO:0021860; GO:0030901		GO:0005750; GO:0016020; GO:0016021; GO:0005739; GO:0005743; GO:0070469	27089	TRUE	0.00856342	0.919632	0.93624	chr5	132866630	132868847	2218	+	1766.91	1726.63	1523.77	2010.16	1722.73	161.129	146.809	130.821	171.487	157.16
ENSG00000266364	ENST00000578406	ENSG00000266364	pseudogene	transcribed_processed_pseudogene	novel pseudogene	0.5442	226					TRUE	0.0245502	0.92018	0.936741	chr17	20633034	20633259	226	-	13.3424	14.3886	7.7181	8.79933	6.62952	3.79447	3.8153	2.06645	2.34103	1.8861
ENSG00000283378	ENST00000636699	CNTNAP3C	protein_coding	protein_coding	contactin associated protein family member 3C [Source:HGNC Symbol;Acc:HGNC:53878]	0.5278	1728			GO:0016021; GO:0071944	100289279	TRUE	0.0232176	0.92034	0.936847	chr9	61330717	61453030	122314	+	11.4363	14.3886	16.5388	11.7324	16.1003	0.425372	0.498992	0.579139	0.408235	0.599075
ENSG00000108786	ENST00000593215; ENST00000587280; ENST00000590299; ENST00000585807; ENST00000225929	HSD17B1	protein_coding	protein_coding	hydroxysteroid 17-beta dehydrogenase 1 [Source:HGNC Symbol;Acc:HGNC:5210]	0.6472	1142	GO:0006629; GO:0006694; GO:0006703; GO:0008210; GO:0060348; GO:0061370; GO:0071248	GO:0016491; GO:0042803; GO:0005515; GO:0016616; GO:0004303; GO:0044594; GO:0047045; GO:0036094; GO:0003824; GO:0050661; GO:0005496; GO:0030283; GO:0035410; GO:0047035; GO:0070401; GO:0072582; GO:1903924	GO:0005737; GO:0005829	3292	TRUE	0.0244766	0.920727	0.937184	chr17	42552922	42555214	2293	+	11.4363	6.16654	7.7181	9.77704	3.7883	0.643645	0.323589	0.408947	0.514762	0.21329
ENSG00000095397	ENST00000699485; ENST00000265134; ENST00000362057; ENST00000674048; ENST00000674036; ENST00000673811; ENST00000699486; ENST00000374057; ENST00000480518; ENST00000673697	WHRN	protein_coding	protein_coding	whirlin [Source:HGNC Symbol;Acc:HGNC:16361]	0.623	2151	GO:0007605; GO:0050953; GO:0001895; GO:0060122; GO:0045184; GO:0060113; GO:0050910; GO:0060088; GO:0010628; GO:0021694; GO:0051649; GO:1990227	GO:0005515; GO:0042802	GO:0005737; GO:0042995; GO:0045202; GO:0005886; GO:0030426; GO:0001917; GO:0005929; GO:0032420; GO:0032426; GO:0032391; GO:0043025; GO:0002141; GO:0002142; GO:1990075; GO:1990696; GO:0005884; GO:0032421; GO:0036064; GO:0043005	25861	TRUE	-0.0115391	0.921396	0.937809	chr9	114402080	114505473	103394	-	175.357	189.107	156.567	175.009	175.209	5.23973	5.26849	4.40436	4.89199	5.2373
ENSG00000004948	ENST00000426151; ENST00000649521; ENST00000394441; ENST00000415529; ENST00000423724	CALCR	protein_coding	protein_coding	calcitonin receptor [Source:HGNC Symbol;Acc:HGNC:1440]	0.4455	2435	GO:0007186; GO:0007166; GO:0007188; GO:0001503; GO:0007189; GO:0007204; GO:0030279; GO:0030316; GO:0043488; GO:0007165; GO:0010628; GO:1904645; GO:0097647; GO:0010739; GO:0010942; GO:0033138; GO:0038041; GO:0051897; GO:0070374; GO:1905665; GO:0051384	GO:0004930; GO:0004888; GO:0004948; GO:0005515; GO:0001540; GO:0008528; GO:0097643; GO:0001635; GO:0032841	GO:0016020; GO:0016021; GO:0005886; GO:0001669; GO:0005929; GO:0005887; GO:0030424; GO:0150056; GO:0150057; GO:0150058	799	TRUE	0.0243608	0.921643	0.938003	chr7	93424486	93574730	150245	-	17.1545	17.4719	9.92328	10.7547	7.57659	0.452798	0.42999	0.246592	0.265562	0.200063
ENSG00000108518	ENST00000225655; ENST00000574872; ENST00000572383	PFN1	protein_coding	protein_coding	profilin 1 [Source:HGNC Symbol;Acc:HGNC:8881]	0.6033	839	GO:0016043; GO:0030036; GO:0050821; GO:0044087; GO:0110053; GO:0030833; GO:0030838; GO:0010634; GO:0032781; GO:0032233; GO:0051497; GO:0030837; GO:0001843; GO:0006357; GO:0032232; GO:0060074; GO:0098885; GO:1900029	GO:0003779; GO:0003723; GO:0005515; GO:0001784; GO:0045296; GO:0003785; GO:0005546; GO:0070064; GO:0000774; GO:0031267	GO:0005634; GO:0005737; GO:0016020; GO:0005856; GO:0005925; GO:0005938; GO:0005829; GO:0070062; GO:0072562; GO:0098978	5216	TRUE	-0.00513206	0.921767	0.938039	chr17	4945652	4949061	3410	-	15516.3	15501.7	16367.9	14490.5	15498.9	1187.65	1106.3	1179.48	1037.59	1186.77
ENSG00000243696	ENST00000473904; ENST00000513520	ENSG00000243696	protein_coding	protein_coding	novel MUSTN1-ITIH4 readthrough	0.5406	943					TRUE	-0.0262657	0.921789	0.938039	chr3	52829860	52833645	3786	-	10.4833	5.13879	6.61552	12.7101	6.62952	0.714138	0.32639	0.424272	0.80998	0.451785
ENSG00000116604	ENST00000464356; ENST00000348159; ENST00000360595; ENST00000475587; ENST00000493077; ENST00000489057	MEF2D	protein_coding	protein_coding	myocyte enhancer factor 2D [Source:HGNC Symbol;Acc:HGNC:6997]	0.6035	2908	GO:1904707; GO:0006915; GO:0030154; GO:0045893; GO:0007399; GO:0045944; GO:0048856; GO:0006357; GO:0007517; GO:0007512; GO:0001649; GO:0001958; GO:0002062; GO:0006355; GO:0035914	GO:0003677; GO:0046983; GO:0000981; GO:0000977; GO:0005515; GO:0000978; GO:0042826; GO:1990837; GO:0061629; GO:0003700; GO:0140297; GO:0001228; GO:0019899; GO:0042803; GO:0046982	GO:0005634; GO:0043231; GO:0005654; GO:0000785; GO:0005737	4209	TRUE	0.00890467	0.922057	0.938254	chr1	156463727	156500779	37053	-	604.22	607.404	593.191	509.384	527.52	13.3544	12.517	12.3431	10.5321	11.6637
ENSG00000204516	ENST00000538442; ENST00000399150; ENST00000252229; ENST00000494577	MICB	protein_coding	protein_coding	MHC class I polypeptide-related sequence B [Source:HGNC Symbol;Acc:HGNC:7091]	0.5158	2020	GO:0002376; GO:0002250; GO:0019835; GO:0006979; GO:0009408; GO:0002429; GO:0032526; GO:0046629; GO:0050689	GO:0046703	GO:0016020; GO:0016021; GO:0005886; GO:0009986; GO:0005615; GO:0009897	4277	TRUE	-0.00869592	0.922356	0.938491	chr6	31494881	31511124	16244	+	418.379	449.13	395.828	396.948	414.818	13.312	13.3241	11.8571	11.8154	13.2038
ENSG00000165525	ENST00000298310; ENST00000556691; ENST00000556074; ENST00000556925; ENST00000557193; ENST00000554275; ENST00000555970; ENST00000555863; ENST00000555411; ENST00000557380; ENST00000553696; ENST00000556882; ENST00000554626; ENST00000556672; ENST00000554162	NEMF	protein_coding	protein_coding	nuclear export mediator factor [Source:HGNC Symbol;Acc:HGNC:10663]	0.3869	1652	GO:1990116; GO:0065003; GO:0051168; GO:0072344; GO:0140708	GO:0043023; GO:0000049	GO:0005634; GO:0005737; GO:0005829; GO:1990112	9147	TRUE	0.00724522	0.922402	0.938491	chr14	49782083	49852821	70739	-	1311.37	1290.86	1378.23	1168.36	1232.14	51.0199	46.8262	50.4818	42.5237	47.956
ENSG00000273565	ENST00000618460	ENSG00000273565	long_noncoding	lncRNA	novel transcript	0.5138	1199					TRUE	0.0208269	0.923062	0.939106	chr14	75176220	75177418	1199	+	16.2015	22.6107	16.5388	17.5987	20.8356	0.868482	1.13009	0.834655	0.882524	1.11732
ENSG00000142655	ENST00000472851; ENST00000356607; ENST00000491661; ENST00000492696	PEX14	protein_coding	protein_coding	peroxisomal biogenesis factor 14 [Source:HGNC Symbol;Acc:HGNC:8856]	0.5767	903	GO:0015031; GO:0007031; GO:0045892; GO:0043433; GO:0065003; GO:0016558; GO:0032091; GO:0034453; GO:0016560; GO:0016561; GO:0036250; GO:0044721	GO:0042802; GO:0005515; GO:0005102; GO:0008017; GO:0047485; GO:0048487; GO:0003714	GO:0005634; GO:0016020; GO:0016021; GO:0032991; GO:0001650; GO:0005777; GO:0005778; GO:0005829; GO:1990429	5195	TRUE	-0.00833048	0.923362	0.939355	chr1	10472288	10630758	158471	+	432.675	439.88	466.394	412.591	450.807	30.7793	29.1759	31.2354	27.4573	32.0815
ENSG00000155816	ENST00000447095; ENST00000319653; ENST00000681210; ENST00000681741; ENST00000681824; ENST00000545751; ENST00000679980; ENST00000679725; ENST00000463398; ENST00000441342; ENST00000679390; ENST00000681131; ENST00000681805; ENST00000681743; ENST00000681296; ENST00000679646; ENST00000543681; ENST00000496950	FMN2	protein_coding	protein_coding	formin 2 [Source:HGNC Symbol;Acc:HGNC:14074]	0.3934	2400	GO:0035556; GO:0015031; GO:0043066; GO:0006974; GO:0016192; GO:0046907; GO:2000781; GO:0042177; GO:0071456; GO:0070649; GO:0016344; GO:0040038; GO:0048477; GO:0051017; GO:0051295; GO:0051758; GO:0045010	GO:0003779; GO:0003674; GO:0008017	GO:0005634; GO:0005737; GO:0016020; GO:0030659; GO:0031410; GO:0005783; GO:0005886; GO:0005856; GO:0005829; GO:0005730; GO:0048471; GO:0005938; GO:0005789; GO:0015629; GO:0005819; GO:0005902; GO:0005884	56776	TRUE	-0.0120463	0.923513	0.939452	chr1	240014348	240475187	460840	+	218.243	244.606	239.261	175.009	223.509	5.84461	6.10766	6.03231	4.38445	5.98793
ENSG00000168826	ENST00000515012; ENST00000337872; ENST00000503703; ENST00000502918; ENST00000504302; ENST00000511458	ZBTB49	protein_coding	protein_coding	zinc finger and BTB domain containing 49 [Source:HGNC Symbol;Acc:HGNC:19883]	0.4865	1550	GO:0007049; GO:0045944; GO:0051726; GO:0000122; GO:0006357; GO:0008285; GO:0006221	GO:0005515; GO:0046872; GO:0003677; GO:0043565; GO:0001227; GO:0000978; GO:0140297; GO:0001223	GO:0005634; GO:0005737; GO:0005654; GO:0005829; GO:0015630	166793	TRUE	-0.0130675	0.923764	0.93965	chr4	4290251	4321786	31536	+	104.833	99.6924	117.977	97.7704	107.019	4.34702	3.85433	4.60561	3.79264	4.43938
ENSG00000232053	ENST00000657456; ENST00000668062; ENST00000668896; ENST00000659747; ENST00000445293; ENST00000668668; ENST00000435996; ENST00000670875; ENST00000656605; ENST00000437569; ENST00000454735	ENSG00000232053	long_noncoding	lncRNA	novel transcript	0.3861	938					TRUE	-0.0187136	0.923941	0.939772	chr7	136092913	136437785	344873	+	79.1013	50.3601	76.0784	59.6399	46.4066	5.41547	3.21464	4.90355	3.8197	3.17833
ENSG00000149781	ENST00000698852; ENST00000698845; ENST00000544997; ENST00000698859; ENST00000698860; ENST00000279227; ENST00000698861; ENST00000698846; ENST00000698862; ENST00000698853; ENST00000698878; ENST00000698863; ENST00000345728; ENST00000698864; ENST00000698865; ENST00000698847; ENST00000698854; ENST00000546255; ENST00000698866; ENST00000698867; ENST00000698868; ENST00000698869; ENST00000698870; ENST00000698871; ENST00000698872; ENST00000541252; ENST00000698873; ENST00000698874; ENST00000698855; ENST00000698856; ENST00000698879; ENST00000698880; ENST00000698875; ENST00000541326; ENST00000698850; ENST00000540554; ENST00000698876; ENST00000698877; ENST00000698848; ENST00000540957; ENST00000698849; ENST00000545896	FERMT3	protein_coding	protein_coding	FERM domain containing kindlin 3 [Source:HGNC Symbol;Acc:HGNC:23151]	0.6206	2516	GO:0007229; GO:0007155; GO:0030335; GO:0007160; GO:0070527; GO:0033622; GO:0034446; GO:0033632; GO:0007159	GO:0005178; GO:0008289; GO:0005515	GO:0016020; GO:0042995; GO:0070161; GO:0005576; GO:0002102; GO:0070062; GO:0031093; GO:0030055	83706	TRUE	-0.0254156	0.924054	0.939831	chr11	64205926	64223896	17971	+	24.7787	33.916	11.0259	18.5764	18.9415	0.632986	0.807815	0.26517	0.443931	0.484056
ENSG00000204308	ENST00000375094; ENST00000487940	RNF5	protein_coding	protein_coding	ring finger protein 5 [Source:HGNC Symbol;Acc:HGNC:10068]	0.5618	737	GO:0016567; GO:0006511; GO:0009617; GO:0010507; GO:0031648; GO:2000785; GO:0070936; GO:0030433; GO:0030163; GO:0070534; GO:1904380; GO:0055085; GO:0071712; GO:0036503	GO:0046872; GO:0016740; GO:0005515; GO:0061630; GO:0004842; GO:0042802; GO:0008270; GO:0044877; GO:0044390	GO:0016020; GO:0016021; GO:0005783; GO:0005789; GO:0005886; GO:0005739; GO:0031966; GO:0044322	6048	TRUE	0.00705375	0.924114	0.939835	chr6	32178405	32180793	2389	+	704.288	724.569	710.065	675.593	695.152	61.4198	58.9156	58.298	55.1167	60.6463
ENSG00000286358	ENST00000652985	ENSG00000286358	long_noncoding	lncRNA	novel transcript	0.4293	1852					TRUE	-0.0262708	0.9243	0.939955	chr2	193170704	193172765	2062	+	7.62423	16.4441	4.41034	7.82163	12.312	0.264594	0.532093	0.144097	0.253935	0.427443
ENSG00000164414	ENST00000464978; ENST00000369556; ENST00000369557; ENST00000369552	SLC35A1	protein_coding	protein_coding	solute carrier family 35 member A1 [Source:HGNC Symbol;Acc:HGNC:11021]	0.3972	1632	GO:0090481; GO:0008643; GO:0005975; GO:0036211; GO:0015782; GO:0072334	GO:0015165; GO:0005515; GO:0015297; GO:0005459; GO:0005456	GO:0016021; GO:0000139; GO:0016020; GO:0005794; GO:0030173; GO:0005887	10559	TRUE	0.00743493	0.924344	0.939955	chr6	87470623	87512336	41714	+	562.287	570.405	538.062	564.135	547.409	22.1444	20.9451	19.9496	20.784	21.5667
ENSG00000258057	ENST00000670504; ENST00000548872; ENST00000653240; ENST00000551146; ENST00000549124	BCDIN3D-AS1	long_noncoding	lncRNA	BCDIN3D antisense RNA 1 [Source:HGNC Symbol;Acc:HGNC:44113]	0.476	1563				100286844	TRUE	0.021525	0.92448	0.940037	chr12	49827913	49841143	13231	+	10.4833	14.3886	14.3336	13.6879	17.0473	0.431087	0.551668	0.554906	0.526553	0.701277
ENSG00000070388	ENST00000591390; ENST00000215530; ENST00000586042	FGF22	protein_coding	protein_coding	fibroblast growth factor 22 [Source:HGNC Symbol;Acc:HGNC:3679]	0.6922	1443	GO:0030154; GO:0030334; GO:0008543; GO:0009887; GO:0010628; GO:0008284; GO:0001934	GO:0008083; GO:0005104	GO:0005576; GO:0005615; GO:0005737	27006	TRUE	0.0226135	0.924581	0.940082	chr19	639879	644373	4495	+	9.53028	12.3331	16.5388	13.6879	17.9944	0.424487	0.512181	0.693522	0.570341	0.801795
ENSG00000277986	ENST00000617137	U4	short_noncoding	snRNA	U4 spliceosomal RNA [Source:RFAM;Acc:RF00015]	0.4472	123	GO:0000244; GO:0000353	GO:0017070	GO:0046540; GO:0005687		TRUE	-0.0268359	0.924685	0.940086	chr2	231711525	231711647	123	+	13.3424	16.4441	4.41034	7.82163	6.62952	6.97195	8.01168	2.16965	3.82347	3.46552
ENSG00000091157	ENST00000589935; ENST00000254442; ENST00000357574; ENST00000593058; ENST00000585754; ENST00000587403; ENST00000590557; ENST00000585824; ENST00000591524; ENST00000586124; ENST00000591449; ENST00000585669	WDR7	protein_coding	protein_coding	WD repeat domain 7 [Source:HGNC Symbol;Acc:HGNC:13490]	0.4513	1762	GO:0002244	GO:0005515	GO:0005737	23335	TRUE	0.00748989	0.924697	0.940086	chr18	56651343	57029811	378469	+	523.212	542.656	553.498	538.715	560.668	19.0852	18.456	19.0078	18.3831	20.4593
ENSG00000119720	ENST00000354366; ENST00000556189; ENST00000612614; ENST00000553409; ENST00000557732; ENST00000555903; ENST00000554464; ENST00000557064; ENST00000628832; ENST00000557106	NRDE2	protein_coding	protein_coding	NRDE-2, necessary for RNA interference, domain containing [Source:HGNC Symbol;Acc:HGNC:20186]	0.5076	2782	GO:0006397; GO:0008380; GO:0051301; GO:0006974; GO:0007049; GO:0000278; GO:0035194; GO:0046833; GO:1902369	GO:0005515; GO:0003674	GO:0005634; GO:0016607; GO:0005730; GO:0005654	55051	TRUE	-0.00996651	0.92489	0.940225	chr14	90267860	90331969	64110	-	412.661	375.131	463.086	348.063	381.671	9.53371	8.08062	10.0723	7.52256	8.82112
ENSG00000158315	ENST00000372990; ENST00000289248; ENST00000540558	RHBDL2	protein_coding	protein_coding	rhomboid like 2 [Source:HGNC Symbol;Acc:HGNC:16083]	0.4982	1570	GO:0006508	GO:0004252; GO:0008233; GO:0016787; GO:0008236; GO:0005515	GO:0016021; GO:0016020; GO:0005886	54933	TRUE	-0.0149447	0.925151	0.940434	chr1	38885807	38941830	56024	-	73.3832	77.0818	60.6422	81.1494	74.8189	3.00415	2.94219	2.33721	3.10779	3.0641
ENSG00000272129	ENST00000606629	ENSG00000272129	long_noncoding	lncRNA	novel transcript	0.3621	1436					TRUE	0.0252333	0.925284	0.940512	chr6	80355424	80356859	1436	+	5.71817	8.22206	13.231	6.84393	12.312	0.255934	0.343119	0.557522	0.286561	0.551271
ENSG00000169972	ENST00000379031; ENST00000470520; ENST00000463758; ENST00000467712; ENST00000493657	PUSL1	protein_coding	protein_coding	pseudouridine synthase like 1 [Source:HGNC Symbol;Acc:HGNC:26914]	0.6696	1125	GO:0001522; GO:0009451; GO:0008033; GO:0031119	GO:0003723; GO:0009982; GO:0016853; GO:0106029	GO:0043231; GO:0005739	126789	TRUE	-0.0111642	0.925785	0.940965	chr1	1308597	1311677	3081	+	157.25	153.136	141.131	164.254	151.532	8.98385	8.15723	7.59089	8.77869	8.66051
ENSG00000284587	ENST00000401286	MIR943	short_noncoding	miRNA	microRNA 943 [Source:HGNC Symbol;Acc:HGNC:33689]	0.6702	94				100126332	TRUE	-0.0227535	0.926037	0.941164	chr4	1986384	1986477	94	-	20.0136	17.4719	11.0259	22.4872	15.1532	13.6843	11.1386	7.09753	14.3838	10.365
ENSG00000207524	ENST00000384793	RNU6-33P	short_noncoding	snRNA	RNA, U6 small nuclear 33, pseudogene [Source:HGNC Symbol;Acc:HGNC:34277]	0.4486	107	GO:0000244; GO:0000353	GO:0030621	GO:0005688; GO:0046540	100873748	TRUE	-0.0241351	0.926213	0.941286	chr4	88684848	88684954	107	-	11.4363	16.4441	6.61552	5.86622	8.52367	6.86955	9.20969	3.74113	3.2964	5.12194
ENSG00000267681	ENST00000464237	ENSG00000267681	pseudogene	transcribed_processed_pseudogene	high mobility group nucleosome binding domain 1 (HMGN1) pseudogene	0.47	300					TRUE	-0.0250674	0.926308	0.941325	chr17	43144956	43145255	300	+	12.3894	5.13879	7.7181	11.7324	4.73537	2.65432	1.0265	1.55672	2.35143	1.0149
ENSG00000228775	ENST00000665340; ENST00000488785; ENST00000666407; ENST00000462383; ENST00000664486; ENST00000495800; ENST00000465110; ENST00000478332; ENST00000459753; ENST00000471512; ENST00000660874; ENST00000654845; ENST00000486906; ENST00000484172; ENST00000653232; ENST00000473776	WEE2-AS1	long_noncoding	lncRNA	WEE2 antisense RNA 1 [Source:HGNC Symbol;Acc:HGNC:48669]	0.4464	1471	GO:0000395	GO:0030627	GO:0005685	285962	TRUE	-0.0234412	0.926383	0.941344	chr7	141704003	141738346	34344	-	19.0606	19.5274	25.3595	5.86622	15.1532	0.832815	0.795518	1.04316	0.239779	0.662343
ENSG00000144677	ENST00000273179; ENST00000443503; ENST00000435525; ENST00000486978; ENST00000310189; ENST00000416688; ENST00000447745; ENST00000436654	CTDSPL	protein_coding	protein_coding	CTD small phosphatase like [Source:HGNC Symbol;Acc:HGNC:16890]	0.503	1728	GO:0008150; GO:0001933; GO:2000134	GO:0046872; GO:0016787; GO:0004722; GO:0004721; GO:0017018; GO:0005515; GO:0016791; GO:0008420; GO:0003674	GO:0005634; GO:0070062	10217	TRUE	-0.00826523	0.92657	0.941478	chr3	37861880	37984469	122590	+	606.126	579.655	544.678	680.482	606.127	22.5447	20.1022	19.073	23.6776	22.5534
ENSG00000113070	ENST00000230990; ENST00000482211; ENST00000498452	HBEGF	protein_coding	protein_coding	heparin binding EGF like growth factor [Source:HGNC Symbol;Acc:HGNC:3059]	0.4834	1384	GO:0007171; GO:0051897; GO:0007165; GO:0030335; GO:0008284; GO:0060326; GO:0007517; GO:0007173; GO:0045741; GO:0090303; GO:0008016; GO:0016477; GO:0030307; GO:0035313; GO:0038134; GO:0038135; GO:0048661; GO:0050731; GO:0051545; GO:0051549	GO:0005515; GO:0008201; GO:0008083; GO:0005154; GO:0030297; GO:0048018	GO:0005615; GO:0016020; GO:0016021; GO:0005886; GO:0005576; GO:0009986; GO:0005887; GO:0030669; GO:0030666	1839	TRUE	0.00986529	0.926741	0.941595	chr5	140332843	140346603	13761	-	202.042	226.107	208.389	211.184	225.404	9.38277	9.79029	9.11089	9.17467	10.4717
ENSG00000266962	ENST00000590513	HSD17B1-AS1	long_noncoding	lncRNA	HSD17B1 antisense RNA 1 [Source:HGNC Symbol;Acc:HGNC:55314]	0.6358	2411				108783654	TRUE	0.00936841	0.927039	0.941841	chr17	42552431	42554841	2411	-	266.848	262.078	250.287	298.2	270.863	7.11364	6.51406	6.2815	7.43662	7.22345
ENSG00000232977	ENST00000671576; ENST00000656862; ENST00000655268; ENST00000661061; ENST00000575689; ENST00000576696; ENST00000443778; ENST00000658244	LINC00327	long_noncoding	lncRNA	long intergenic non-protein coding RNA 327 [Source:HGNC Symbol;Acc:HGNC:42009]	0.4455	1568				100506697	TRUE	-0.0132513	0.927194	0.941941	chr13	23465776	23487712	21937	+	95.3028	121.275	104.746	102.659	125.961	3.90648	4.63495	4.04215	3.93655	5.16513
ENSG00000210194	ENST00000387459	MT-TE	Mt_tRNA	Mt_tRNA	mitochondrially encoded tRNA-Glu (GAA/G) [Source:HGNC Symbol;Acc:HGNC:7479]	0.3913	69					TRUE	-0.0202232	0.927733	0.942415	chrM	14674	14742	69	-	20.0136	26.7217	16.5388	23.4649	25.571	18.6424	23.2078	14.5036	20.4473	23.8282
ENSG00000115365	ENST00000448951; ENST00000443314; ENST00000441020; ENST00000450366; ENST00000233714; ENST00000431941; ENST00000412863; ENST00000453956	LANCL1	protein_coding	protein_coding	LanC like 1 [Source:HGNC Symbol;Acc:HGNC:6508]	0.4308	3325	GO:0005975; GO:0007186; GO:0043523; GO:1903203	GO:0046872; GO:0016740; GO:0008270; GO:0017124; GO:0005515; GO:0004364; GO:0043295; GO:0004930; GO:0050750	GO:0005737; GO:0016020; GO:0005886; GO:0005887	10314	TRUE	0.00588705	0.927827	0.942415	chr2	210427131	210477652	50522	-	1258.95	1233.31	1266.87	1243.64	1226.46	24.3356	22.2279	23.0549	22.4889	23.7167
ENSG00000267317	ENST00000591252	ENSG00000267317	long_noncoding	lncRNA	novel transcript, antisense to APC2	0.5631	911					TRUE	-0.010319	0.927829	0.942415	chr19	1457670	1458580	911	-	202.995	175.746	203.978	214.117	196.044	14.3216	11.5608	13.5484	14.1318	13.8366
ENSG00000058729	ENST00000283109; ENST00000511293; ENST00000511012; ENST00000508447; ENST00000508991; ENST00000511920; ENST00000510384	RIOK2	protein_coding	protein_coding	RIO kinase 2 [Source:HGNC Symbol;Acc:HGNC:18999]	0.4051	1226	GO:0006468; GO:0016310; GO:0007049; GO:0042254; GO:0030071; GO:0046777; GO:0030490; GO:2000234; GO:0042274; GO:2000208	GO:0005524; GO:0004674; GO:0046872; GO:0000166; GO:0004672; GO:0016301; GO:0016740; GO:0106310; GO:0005515	GO:0005737; GO:0005634; GO:0005829; GO:0005654; GO:0030688	55781	TRUE	0.00740825	0.928157	0.942691	chr5	97160867	97183247	22381	-	513.682	523.128	492.856	486.896	483.008	26.9296	25.5703	24.325	23.8788	25.3312
ENSG00000079691	ENST00000461945; ENST00000329474; ENST00000700669; ENST00000497227; ENST00000635618; ENST00000476458	CARMIL1	protein_coding	protein_coding	capping protein regulator and myosin 1 linker 1 [Source:HGNC Symbol;Acc:HGNC:21581]	0.4437	2723	GO:0030335; GO:0051638; GO:1902745; GO:2000813; GO:0016477; GO:0046415; GO:0031529; GO:0051496; GO:1900026; GO:0007015; GO:0051639; GO:0044351; GO:0034315; GO:0030032; GO:0030838; GO:2000249	GO:0005515; GO:0044877	GO:0030027; GO:0005737; GO:0016607; GO:0016020; GO:0005654; GO:0005829; GO:0005886; GO:0042995; GO:0005856; GO:0031252; GO:0070062; GO:0044354; GO:0031941	55604	TRUE	0.008405	0.928561	0.943044	chr6	25279078	25620530	341453	+	500.34	427.547	525.934	522.094	477.325	11.8098	9.40924	11.6871	11.5283	11.2709
ENSG00000189136	ENST00000354771	UBE2Q2P1	pseudogene	transcribed_unprocessed_pseudogene	UBE2Q2 pseudogene 1 [Source:HGNC Symbol;Acc:HGNC:37439]	0.4213	883				388165	TRUE	0.0177832	0.928757	0.943149	chr15	84526781	84570700	43920	-	33.356	33.916	43.0009	29.3311	35.9888	2.42794	2.30177	2.94672	1.99725	2.62059
ENSG00000205041	ENST00000378432	ENSG00000205041	long_noncoding	lncRNA	novel transcript, sense intronic to AKT2	0.5663	1462					TRUE	0.0209673	0.928776	0.943149	chr19	40273489	40275479	1991	-	9.53028	15.4164	9.92328	9.77704	13.259	0.418971	0.631906	0.410705	0.402092	0.583118
ENSG00000285437	ENST00000608621; ENST00000511313; ENST00000504157; ENST00000508910; ENST00000621093; ENST00000443430; ENST00000513438; ENST00000504101	POLR2J3	protein_coding	protein_coding	RNA polymerase II subunit J3 [Source:HGNC Symbol;Acc:HGNC:33853]	0.5328	1333	GO:0006366; GO:0006351	GO:0046983; GO:0003677; GO:0003899; GO:0001055	GO:0005634; GO:0000428; GO:0005665	548644	TRUE	-0.0103195	0.928846	0.943163	chr7	102562133	102572583	10451	-	155.344	159.302	162.08	148.611	160.056	7.49012	7.16161	7.35736	6.70327	7.72027
ENSG00000119048	ENST00000507277; ENST00000510021; ENST00000511807; ENST00000265339; ENST00000506787; ENST00000504431; ENST00000499038; ENST00000503080	UBE2B	protein_coding	protein_coding	ubiquitin conjugating enzyme E2 B [Source:HGNC Symbol;Acc:HGNC:12473]	0.423	826	GO:0016567; GO:0032446; GO:0006281; GO:0006974; GO:0051865; GO:0006511; GO:0043161; GO:0007283; GO:0050821; GO:0000209; GO:0070936; GO:0070534; GO:0090263; GO:0009411; GO:0043951; GO:0070979; GO:0006513; GO:0033522; GO:0009410; GO:0006301; GO:0016574; GO:0001701; GO:0006915; GO:0007288; GO:0010845; GO:0031056; GO:0035234; GO:0043066; GO:0045141; GO:0051026; GO:0051093; GO:0070076; GO:0070193; GO:1901874; GO:2000242	GO:0000166; GO:0005524; GO:0016740; GO:0031625; GO:0019787; GO:0005515; GO:0004842; GO:0061631	GO:0005634; GO:0005737; GO:0016020; GO:0005886; GO:0000785; GO:0005654; GO:0005657; GO:0033503; GO:0001741	7320	TRUE	-0.00653726	0.929472	0.943671	chr5	134371184	134392108	20925	+	681.415	680.375	657.141	690.259	677.158	52.99	49.3315	48.1103	50.2152	52.6792
ENSG00000286825	ENST00000654775	ENSG00000286825	long_noncoding	lncRNA	novel transcript, antisense to RABGGTA	0.461	1217					TRUE	-0.0257293	0.929556	0.943671	chr14	24271726	24279089	7364	+	1.90606	12.3331	4.41034	0.977704	10.4178	0.100663	0.607295	0.219283	0.0483039	0.550399
ENSG00000166446	ENST00000570137; ENST00000562812; ENST00000563890; ENST00000566173; ENST00000561616; ENST00000567924; ENST00000562753	CDYL2	protein_coding	protein_coding	chromodomain Y like 2 [Source:HGNC Symbol;Acc:HGNC:23030]	0.5258	2336	GO:0045892	GO:0003824; GO:0005515; GO:0003714; GO:0035064	GO:0005634	124359	TRUE	0.0110574	0.929571	0.943671	chr16	80597907	80804598	206692	-	153.438	135.664	173.106	157.41	154.373	4.22167	3.48025	4.48396	4.05159	4.24904
ENSG00000213639	ENST00000455580; ENST00000420282; ENST00000441461; ENST00000427786; ENST00000703171; ENST00000703172; ENST00000703173; ENST00000296122; ENST00000395366; ENST00000418910; ENST00000464273; ENST00000703174; ENST00000703175; ENST00000703176; ENST00000703177; ENST00000703183	PPP1CB	protein_coding	protein_coding	protein phosphatase 1 catalytic subunit beta [Source:HGNC Symbol;Acc:HGNC:9282]	0.3998	2226	GO:0051301; GO:0005975; GO:0005977; GO:0007049; GO:0048511; GO:0032922; GO:0030155; GO:0006470; GO:0042752; GO:0043153; GO:0000165	GO:0016787; GO:0046872; GO:0004722; GO:0004721; GO:0017018; GO:0005515; GO:0016791; GO:0019901; GO:0050115	GO:0005730; GO:0005654; GO:0005829; GO:0005886; GO:0000781; GO:0005634; GO:0005737; GO:0005925; GO:0070062; GO:0072357	5500	TRUE	0.00478783	0.929571	0.943671	chr2	28751640	28802940	51301	+	4745.13	4816.07	4960.54	4923.72	5022.33	137.009	129.654	134.842	132.994	145.068
ENSG00000287244	ENST00000662905	ENSG00000287244	long_noncoding	lncRNA	novel transcript	0.5508	935					TRUE	-0.0214769	0.930112	0.944163	chr1	27724822	27725756	935	-	9.53028	13.3608	22.0517	6.84393	18.9415	0.655118	0.856329	1.4271	0.440108	1.30255
ENSG00000287193	ENST00000658363	ENSG00000287193	long_noncoding	lncRNA	novel transcript	0.4413	1303					TRUE	0.0210998	0.930481	0.94448	chr17	82450911	82452213	1303	+	15.2485	14.3886	11.0259	9.77704	7.57659	0.752154	0.661748	0.512024	0.451158	0.373871
ENSG00000183401	ENST00000589186; ENST00000587100; ENST00000588790; ENST00000590919; ENST00000458408; ENST00000588821; ENST00000590054; ENST00000586451; ENST00000588592; ENST00000592723; ENST00000587531; ENST00000589016; ENST00000590636; ENST00000589477; ENST00000591260; ENST00000587868; ENST00000586479; ENST00000588464; ENST00000589022; ENST00000591691	CCDC159	protein_coding	protein_coding	coiled-coil domain containing 159 [Source:HGNC Symbol;Acc:HGNC:26996]	0.5762	719				126075	TRUE	-0.0171017	0.93065	0.944595	chr19	11344684	11354944	10261	+	45.7454	33.916	41.8983	55.7291	43.5654	4.08584	2.82444	3.52312	4.65647	3.89262
ENSG00000103150	ENST00000262430; ENST00000561562; ENST00000563312; ENST00000566309; ENST00000569024	MLYCD	protein_coding	protein_coding	malonyl-CoA decarboxylase [Source:HGNC Symbol;Acc:HGNC:7150]	0.5268	3861	GO:0006633; GO:0006629; GO:0006631; GO:0006085; GO:0046321; GO:2001294; GO:0006637; GO:0002931; GO:0010906; GO:0019395; GO:0031998; GO:0046320	GO:0050080; GO:0016829; GO:0016831; GO:0042802	GO:0005737; GO:0005739; GO:0005759; GO:0005777; GO:0005782; GO:0005829	23417	TRUE	0.00860201	0.931836	0.945741	chr16	83899115	83951445	52331	+	270.66	277.494	295.493	254.203	276.546	4.50557	4.30698	4.63095	3.95864	4.60531
ENSG00000206140	ENST00000456303; ENST00000415764; ENST00000682920; ENST00000432134; ENST00000621561; ENST00000536718; ENST00000449424; ENST00000456153; ENST00000453397; ENST00000413877; ENST00000417708; ENST00000427147; ENST00000425458; ENST00000446867	TMEM191C	protein_coding	protein_coding	transmembrane protein 191C [Source:HGNC Symbol;Acc:HGNC:33601]	0.657	1218			GO:0016020; GO:0016021	645426	TRUE	-0.0215943	0.933203	0.947072	chr22	21466423	21471269	4847	+	10.4833	8.22206	5.51293	6.84393	3.7883	0.553193	0.404531	0.273878	0.33785	0.199981
ENSG00000260259	ENST00000567544	LINC02166	long_noncoding	lncRNA	long intergenic non-protein coding RNA 2166 [Source:HGNC Symbol;Acc:HGNC:53027]	0.613	721				105371416	TRUE	0.0225216	0.933395	0.947209	chr16	89682620	89686569	3950	-	17.1545	8.22206	15.4362	11.7324	5.68244	1.52921	0.683382	1.29547	0.978406	0.506748
ENSG00000165669	ENST00000369183; ENST00000452252; ENST00000467890; ENST00000491416; ENST00000470476; ENST00000469758; ENST00000369172; ENST00000369170; ENST00000490048; ENST00000487269	FAM204A	protein_coding	protein_coding	family with sequence similarity 204 member A [Source:HGNC Symbol;Acc:HGNC:25794]	0.4232	2093		GO:0005515		63877	TRUE	-0.00640314	0.933542	0.947301	chr10	118297925	118342328	44404	-	576.582	582.738	579.96	597.377	602.339	17.7059	16.6849	16.7669	17.1611	18.5039
ENSG00000083520	ENST00000377767; ENST00000377780; ENST00000545453; ENST00000490646; ENST00000475871	DIS3	protein_coding	protein_coding	DIS3 homolog, exosome endoribonuclease and 3'-5' exoribonuclease [Source:HGNC Symbol;Acc:HGNC:20604]	0.4398	4621	GO:0090501; GO:0050790; GO:0090305; GO:0090503; GO:0006364; GO:0016075; GO:0006396; GO:0006401; GO:0071034; GO:0043928	GO:0003723; GO:0004540; GO:0016787; GO:0005085; GO:0005515; GO:0004519; GO:0004527; GO:0004518; GO:0000175	GO:0005634; GO:0005737; GO:0016020; GO:0005654; GO:0005829; GO:0000176; GO:0000178; GO:0000177	22894	TRUE	-0.0055693	0.933704	0.947408	chr13	72752169	72782096	29928	-	2421.64	2413.17	2580.05	2205.7	2394.2	33.6822	31.2947	33.7843	28.6996	33.3132
ENSG00000260852	ENST00000563777	FBXL19-AS1	long_noncoding	lncRNA	FBXL19 antisense RNA 1 [Source:HGNC Symbol;Acc:HGNC:27557]	0.5262	3951				283932	TRUE	-0.0145773	0.934122	0.947775	chr16	30919319	30923269	3951	-	48.6044	41.1103	46.3086	44.9744	40.7242	0.790668	0.623536	0.709214	0.684422	0.662731
ENSG00000288044	ENST00000669726	ENSG00000288044	long_noncoding	lncRNA	novel transcript, antisense to RABGGTAand DHRS1	0.5112	358					TRUE	0.0165869	0.934332	0.947931	chr14	24271201	24298861	27661	+	44.7923	39.0548	34.1802	35.1973	26.5181	8.04166	6.53747	5.77715	5.91143	4.76267
ENSG00000278530	ENST00000614414; ENST00000691907; ENST00000399581	CHMP1B2P	pseudogene	transcribed_unitary_pseudogene	charged multivesicular body protein 1B2, pseudogene [Source:HGNC Symbol;Acc:HGNC:49380]	0.4098	2679				101060146	TRUE	-0.0174536	0.934704	0.948235	chrX	80228489	80335364	106876	-	24.7787	21.5829	19.8466	21.5095	17.9944	0.594472	0.482787	0.448265	0.482751	0.431874
ENSG00000136816	ENST00000486372; ENST00000259339; ENST00000427860; ENST00000488169	TOR1B	protein_coding	protein_coding	torsin family 1 member B [Source:HGNC Symbol;Acc:HGNC:11995]	0.5407	1155	GO:0007029; GO:0034504; GO:0051085; GO:0071763; GO:0006986	GO:0005524; GO:0016887; GO:0000166; GO:0016787; GO:0005515; GO:0019894; GO:0042802	GO:0005634; GO:0005737; GO:0016020; GO:0005783; GO:0005635; GO:0012505; GO:0005788; GO:0031965; GO:0070062	27348	TRUE	-0.00704444	0.934744	0.948235	chr9	129803157	129811281	8125	+	503.199	498.462	461.984	540.67	503.843	28.0016	25.8624	24.2029	28.146	28.0482
ENSG00000244701	ENST00000467537	ENSG00000244701	long_noncoding	lncRNA	novel transcript, antisense to AGK	0.4221	770					TRUE	0.0208243	0.934921	0.948357	chr7	141652381	141656810	4430	-	13.3424	11.3053	25.3595	17.5987	21.7827	1.1137	0.879854	1.99284	1.37422	1.81892
ENSG00000186493	ENST00000649739; ENST00000647681; ENST00000503940; ENST00000505106; ENST00000650439; ENST00000515640; ENST00000397835	C5orf38	long_noncoding	lncRNA	chromosome 5 open reading frame 38 [Source:HGNC Symbol;Acc:HGNC:24226]	0.6547	685					TRUE	0.0196397	0.935237	0.94862	chr5	2752131	2755397	3267	+	14.2954	13.3608	16.5388	9.77704	11.3649	1.34132	1.16886	1.46095	0.858188	1.06676
ENSG00000279528	ENST00000623114	ENSG00000279528	protein_coding	TEC	TEC	0.4212	425					TRUE	-0.0177777	0.935667	0.948999	chrX	48580741	48581165	425	+	13.3424	10.2776	14.3336	11.7324	11.3649	2.01776	1.44917	2.04075	1.65984	1.71937
ENSG00000156869	ENST00000646001; ENST00000287474; ENST00000489209; ENST00000492943; ENST00000370176	FRRS1	protein_coding	protein_coding	ferric chelate reductase 1 [Source:HGNC Symbol;Acc:HGNC:27622]	0.4203	2322	GO:0006879	GO:0046872; GO:0016491; GO:0016722	GO:0016020; GO:0016021	391059	TRUE	0.00737329	0.935725	0.949	chr1	99703970	99766635	62666	-	320.217	340.188	335.186	337.308	351.364	8.86356	8.7796	8.73467	8.73433	9.72943
ENSG00000116874	ENST00000369426; ENST00000235521; ENST00000495746; ENST00000497402; ENST00000497761	WARS2	protein_coding	protein_coding	tryptophanyl tRNA synthetase 2, mitochondrial [Source:HGNC Symbol;Acc:HGNC:12730]	0.4611	1565	GO:0006418; GO:0006412; GO:0006436; GO:0070183; GO:0001570; GO:0045766	GO:0005524; GO:0000166; GO:0004812; GO:0016874; GO:0004830	GO:0005654; GO:0005886; GO:0005739; GO:0005759	10352	TRUE	-0.00935064	0.936097	0.94932	chr1	119031216	119140654	109439	-	180.122	158.275	192.953	175.987	173.315	7.39739	6.06059	7.46034	6.76131	7.12054
ENSG00000137869	ENST00000396402; ENST00000396404; ENST00000559878; ENST00000490076; ENST00000559653; ENST00000557934; ENST00000439712; ENST00000558066; ENST00000561075; ENST00000558328; ENST00000478421; ENST00000453807; ENST00000405913; ENST00000557858; ENST00000559980; ENST00000405011; ENST00000559646; ENST00000561066; ENST00000492852	CYP19A1	protein_coding	protein_coding	cytochrome P450 family 19 subfamily A member 1 [Source:HGNC Symbol;Acc:HGNC:2594]	0.4459	1222	GO:0006629; GO:0002677; GO:0008209; GO:0008585; GO:0010760; GO:0030540; GO:0030879; GO:0060065; GO:0060736; GO:0061370; GO:0022900; GO:0006703; GO:0032355; GO:0016125; GO:0006694; GO:0006710; GO:2000866; GO:0006949	GO:0004497; GO:0020037; GO:0005506; GO:0016705; GO:0046872; GO:0016491; GO:0016712; GO:0070330; GO:0009055; GO:0019825; GO:0008395	GO:0016020; GO:0016021; GO:0005783; GO:0005789; GO:0043231	1588	TRUE	0.0207494	0.936265	0.949389	chr15	51208057	51338601	130545	-	3.81211	9.24981	8.82069	9.77704	14.2061	0.200503	0.453607	0.436771	0.481063	0.747474
ENSG00000164187	ENST00000296603; ENST00000505524; ENST00000503535	LMBRD2	protein_coding	protein_coding	LMBR1 domain containing 2 [Source:HGNC Symbol;Acc:HGNC:25287]	0.3478	2968	GO:0071875		GO:0016020; GO:0016021; GO:0005886	92255	TRUE	0.00791229	0.936277	0.949389	chr5	36098407	36151887	53481	-	324.983	350.465	383.7	333.397	381.671	7.03755	7.07619	7.82259	6.75404	8.26832
ENSG00000177700	ENST00000534030; ENST00000322028	POLR2L	protein_coding	protein_coding	RNA polymerase II, I and III subunit L [Source:HGNC Symbol;Acc:HGNC:9199]	0.6164	730	GO:0006351; GO:0006366; GO:0006360; GO:0006356; GO:0042797	GO:0008270; GO:0046872; GO:0003677; GO:0005515; GO:0003899	GO:0005634; GO:0005654; GO:0000428; GO:0005665; GO:0005666; GO:0005829; GO:0005736	5441	TRUE	0.00626648	0.936365	0.94942	chr11	837356	842529	5174	-	2395.91	2541.64	2082.79	2635.89	2426.4	210.803	208.503	172.523	216.956	213.567
ENSG00000087884	ENST00000532481; ENST00000526164; ENST00000526415; ENST00000531855; ENST00000393427; ENST00000527134; ENST00000304716; ENST00000525409; ENST00000533193; ENST00000525034; ENST00000529666	AAMDC	protein_coding	protein_coding	adipogenesis associated Mth938 domain containing [Source:HGNC Symbol;Acc:HGNC:30205]	0.4994	569	GO:0045600	GO:0005515	GO:0005737	28971	TRUE	-0.00903188	0.936436	0.949435	chr11	77821109	77918432	97324	+	305.922	286.744	246.979	276.69	238.663	34.5257	30.1731	26.2415	29.2123	26.9453
ENSG00000159210	ENST00000502492; ENST00000509995; ENST00000510558; ENST00000290330; ENST00000514089; ENST00000515572; ENST00000504000; ENST00000509989; ENST00000573795; ENST00000576353; ENST00000507302; ENST00000514929; ENST00000512243; ENST00000511214; ENST00000506104; ENST00000515174; ENST00000510195	SNF8	protein_coding	protein_coding	SNF8 subunit of ESCRT-II [Source:HGNC Symbol;Acc:HGNC:17028]	0.5309	838	GO:0015031; GO:0071985; GO:0045022; GO:0042176; GO:0061635; GO:0010628; GO:0016236; GO:0036258; GO:0043328; GO:0090148; GO:0032456; GO:0045732; GO:0006357; GO:0051179; GO:1903543; GO:1903772	GO:0042803; GO:0005515; GO:0008022; GO:0047485; GO:0008289; GO:0016247	GO:0005634; GO:0005737; GO:0016020; GO:0005654; GO:0005829; GO:0005886; GO:0005768; GO:0010008; GO:0048471; GO:0000814; GO:0031902; GO:0055037; GO:0070062; GO:0005667	11267	TRUE	-0.00578937	0.936792	0.949738	chr17	48929316	48944842	15527	-	1183.66	1077.09	1101.48	1212.35	1087.24	90.7297	76.9781	79.4872	86.9344	83.3709
ENSG00000237436	ENST00000442889	CAMTA1-DT	long_noncoding	lncRNA	CAMTA1 divergent transcript [Source:HGNC Symbol;Acc:HGNC:53020]	0.5711	415				110841581	TRUE	-0.0181483	0.937367	0.950264	chr1	6783892	6784843	952	-	8.57725	13.3608	12.1284	10.7547	16.1003	1.32839	1.92932	1.7684	1.55818	2.49446
ENSG00000248449	ENST00000502926; ENST00000507007	PCDHGB8P	pseudogene	transcribed_unitary_pseudogene	protocadherin gamma subfamily B, 8 pseudogene [Source:HGNC Symbol;Acc:HGNC:8715]	0.5142	2423				56120	TRUE	-0.0228248	0.9385	0.951355	chr5	141426286	141429158	2873	+	12.3894	16.4441	4.41034	3.91081	4.73537	0.32864	0.406701	0.110139	0.0970464	0.125659
ENSG00000280498	ENST00000628458	SNORA16A	short_noncoding	snoRNA	small nucleolar RNA, H/ACA box 16A [Source:HGNC Symbol;Acc:HGNC:32605]	0.4815	135	GO:0006396		GO:0005730	692073	TRUE	0.0155299	0.938802	0.951547	chr1	28580920	28581054	135	-	24.7787	24.6662	22.0517	35.1973	29.3593	11.797	10.9493	9.88397	15.6762	13.9831
ENSG00000274582	ENST00000384342	SNORA16A	short_noncoding	snoRNA	small nucleolar RNA, H/ACA box 16A [Source:HGNC Symbol;Acc:HGNC:32605]	0.4891	137	GO:0006396		GO:0005730	692073	TRUE	0.0155299	0.938802	0.951547	chr1	28580920	28581056	137	-	24.7787	24.6662	22.0517	35.1973	29.3593	11.6248	10.7895	9.73967	15.4474	13.779
ENSG00000267475	ENST00000592431; ENST00000702394; ENST00000701994	NUDT19-DT	long_noncoding	lncRNA	NUDT19 divergent transcript [Source:HGNC Symbol;Acc:HGNC:55296]	0.483	535				118827810	TRUE	-0.0140075	0.939302	0.951996	chr19	32686918	32691764	4847	-	32.403	34.9437	34.1802	32.2642	35.9888	3.89275	3.91412	3.86583	3.62604	4.3252
ENSG00000164266	ENST00000505722; ENST00000296695; ENST00000510027	SPINK1	protein_coding	protein_coding	serine peptidase inhibitor Kazal type 1 [Source:HGNC Symbol;Acc:HGNC:11244]	0.4237	615	GO:0010466; GO:0007204; GO:0007263; GO:0010751; GO:0018108; GO:0031667; GO:0045471; GO:0048240; GO:0050679; GO:0050732; GO:0060046; GO:0071375; GO:0090187; GO:0090277; GO:0090281; GO:1900004; GO:2001256; GO:0010951	GO:0005515; GO:0004867; GO:0030414; GO:0004866	GO:0005576; GO:0070062; GO:0005615; GO:0005737	6690	TRUE	0.0183575	0.939682	0.952324	chr5	147824572	147831671	7100	-	16.2015	28.7772	9.92328	17.5987	20.8356	1.69319	2.80409	0.976343	1.72056	2.17833
ENSG00000277496	ENST00000617703	SLCO4A1-AS2	long_noncoding	lncRNA	SLCO4A1 antisense RNA 2 [Source:HGNC Symbol;Acc:HGNC:56052]	0.5778	1807				101928465	TRUE	0.0144215	0.939796	0.952382	chr20	62648961	62650767	1807	-	30.4969	28.7772	31.975	30.3088	29.3593	1.08473	0.954352	1.07072	1.0085	1.04467
ENSG00000113657	ENST00000343218; ENST00000398514; ENST00000520473; ENST00000507309; ENST00000523458; ENST00000508042; ENST00000519672; ENST00000512722; ENST00000504965	DPYSL3	protein_coding	protein_coding	dihydropyrimidinase like 3 [Source:HGNC Symbol;Acc:HGNC:3015]	0.5162	1707	GO:0071345; GO:0051017; GO:0030334; GO:0010975; GO:0010976; GO:0010977; GO:0030336; GO:0048666; GO:0048678; GO:0051491; GO:0051764	GO:0016787; GO:0042802; GO:0017124; GO:0005515; GO:0016810; GO:0035374; GO:0031005	GO:0005737; GO:0042995; GO:0005829; GO:0005615; GO:0030027; GO:0030426; GO:0031941; GO:0044297; GO:0045202; GO:0070382	1809	TRUE	0.00523266	0.939974	0.952505	chr5	147390808	147510068	119261	-	839.618	829.4	834.658	851.58	831.531	31.6136	29.1172	29.5868	29.9956	31.3211
ENSG00000123415	ENST00000634429; ENST00000635234; ENST00000635546; ENST00000509864; ENST00000513838; ENST00000682136; ENST00000508394; ENST00000511854; ENST00000506595; ENST00000514685; ENST00000505128; ENST00000337581; ENST00000243112; ENST00000505662; ENST00000401977; ENST00000514196; ENST00000511522; ENST00000504338; ENST00000509078; ENST00000507904; ENST00000503447; ENST00000504797; ENST00000506169; ENST00000503306; ENST00000505597; ENST00000503231	SMUG1	protein_coding	protein_coding	single-strand-selective monofunctional uracil-DNA glycosylase 1 [Source:HGNC Symbol;Acc:HGNC:17148]	0.555	971	GO:0006974; GO:0006284; GO:0006281; GO:0045008	GO:0016787; GO:0017065; GO:0019104; GO:0003677; GO:0005515; GO:0042802; GO:0004844; GO:0000703	GO:0005634; GO:0005654; GO:0005829; GO:0001650; GO:0005730	23583	TRUE	0.00621796	0.940454	0.952933	chr12	54121277	54189008	67732	-	554.662	575.544	535.857	619.864	595.71	36.7105	35.5167	33.3893	38.3794	39.4423
ENSG00000140443	ENST00000650285; ENST00000649865; ENST00000559925; ENST00000558355; ENST00000557938; ENST00000560186; ENST00000560277; ENST00000557873; ENST00000558898; ENST00000560432; ENST00000558947; ENST00000559582; ENST00000560144; ENST00000561049; ENST00000560343; ENST00000560972; ENST00000558751	IGF1R	protein_coding	protein_coding	insulin like growth factor 1 receptor [Source:HGNC Symbol;Acc:HGNC:5465]	0.5315	2031	GO:0006468; GO:0007169; GO:0016310; GO:0043066; GO:0046777; GO:0008284; GO:0007165; GO:0030335; GO:1904646; GO:0014065; GO:0120162; GO:0043409; GO:0033674; GO:0043410; GO:0006955; GO:0046328; GO:0048009; GO:0097242; GO:0014068; GO:0042593; GO:0008286; GO:0097062; GO:0038083; GO:0048015; GO:0043243; GO:0051897; GO:0003230; GO:0007409; GO:0007568; GO:0010656; GO:0021549; GO:0021766; GO:0030010; GO:0031175; GO:0031667; GO:0032467; GO:0032868; GO:0032869; GO:0033197; GO:0033690; GO:0034224; GO:0035094; GO:0044849; GO:0045056; GO:0045471; GO:0048661; GO:0048680; GO:0051054; GO:0071260; GO:0071333; GO:0071392; GO:0071393; GO:0071394; GO:0071549; GO:0071560; GO:0090031; GO:0090398; GO:1902065; GO:1903944; GO:1904045; GO:1904193; GO:1904385; GO:1990314; GO:0018108	GO:0005515; GO:0005524; GO:0004672; GO:0004714; GO:0000166; GO:0016301; GO:0016740; GO:0004713; GO:0042802; GO:0043548; GO:0043560; GO:0005158; GO:0031994; GO:0005009; GO:0043559; GO:0001965; GO:0005010; GO:0005520; GO:0044877; GO:0140318	GO:0016020; GO:0016021; GO:0005886; GO:0005887; GO:0043235; GO:0030424; GO:0043231; GO:0035867; GO:0005899; GO:0005634; GO:0005737; GO:0005901; GO:0030315; GO:0043005; GO:0043025; GO:1902911	3480	TRUE	-0.00606447	0.94064	0.953065	chr15	98648539	98964530	315992	+	1027.36	961.981	1133.46	920.997	989.692	32.5117	28.3841	33.769	27.2655	31.3316
ENSG00000166770	ENST00000588685; ENST00000670294; ENST00000586822; ENST00000654200; ENST00000685306; ENST00000664785; ENST00000661902; ENST00000592146; ENST00000691191; ENST00000585445; ENST00000594783; ENST00000586091; ENST00000654382; ENST00000601875; ENST00000669162; ENST00000693493; ENST00000588158; ENST00000591797; ENST00000665045; ENST00000667367	ZNF667-AS1	long_noncoding	lncRNA	ZNF667 antisense RNA 1 (head to head) [Source:HGNC Symbol;Acc:HGNC:44321]	0.4684	1661				100128252	TRUE	-0.00869118	0.941385	0.953761	chr19	56477250	56504362	27113	+	202.995	201.44	168.696	192.608	175.209	7.85491	7.26767	6.14549	6.9722	6.78232
ENSG00000146232	ENST00000619360; ENST00000275015; ENST00000443607; ENST00000477930	NFKBIE	protein_coding	protein_coding	NFKB inhibitor epsilon [Source:HGNC Symbol;Acc:HGNC:7799]	0.6078	1597	GO:0042942; GO:0042994	GO:0005515	GO:0005654; GO:0005829; GO:0001650; GO:0005794; GO:0048471; GO:0005737	4794	TRUE	0.00841293	0.941587	0.953909	chr6	44258166	44265788	7623	-	196.324	204.524	186.337	232.693	217.827	7.90121	7.67462	7.0602	8.76082	8.76998
ENSG00000159228	ENST00000466328; ENST00000530908; ENST00000439427; ENST00000290349; ENST00000399191	CBR1	protein_coding	protein_coding	carbonyl reductase 1 [Source:HGNC Symbol;Acc:HGNC:1548]	0.5655	1118	GO:0006629; GO:2000379; GO:0030855; GO:0006805; GO:0042373; GO:0008211; GO:0019371	GO:0016491; GO:0016616; GO:0004090; GO:0016655; GO:0008106; GO:0047020; GO:0047021; GO:0050221	GO:0005737; GO:0005829; GO:0070062; GO:1903561	873	TRUE	-0.005932	0.941939	0.954208	chr21	36069941	36073166	3226	+	732.879	689.625	643.91	718.612	642.116	42.1323	36.9649	34.8503	38.6472	36.9287
ENSG00000173272	ENST00000427024; ENST00000445782; ENST00000410036; ENST00000309451; ENST00000488586; ENST00000491265	MZT2A	protein_coding	protein_coding	mitotic spindle organizing protein 2A [Source:HGNC Symbol;Acc:HGNC:33187]	0.6219	950		GO:0005515	GO:0005737; GO:0005856; GO:0005815; GO:0005819; GO:0005654; GO:0005829; GO:0005813; GO:0000931	653784	TRUE	-0.00669479	0.942539	0.954697	chr2	131464900	131492743	27844	-	509.87	468.657	457.573	559.247	486.796	34.4954	29.5631	29.1447	35.3953	32.947
ENSG00000065135	ENST00000369851	GNAI3	protein_coding	protein_coding	G protein subunit alpha i3 [Source:HGNC Symbol;Acc:HGNC:4387]	0.3814	9044	GO:0007186; GO:0007165; GO:0051301; GO:0007193; GO:0007049; GO:0007188; GO:0046039; GO:0007212; GO:0016239; GO:0007194; GO:0006906; GO:0007420; GO:0032930; GO:0033864; GO:1904707; GO:2001234	GO:0003924; GO:0019001; GO:0031683; GO:0046872; GO:0000166; GO:0005525; GO:0005515; GO:0001664; GO:0019003; GO:0019904; GO:0031821; GO:0032794	GO:0005737; GO:0016020; GO:0005765; GO:0005789; GO:0005886; GO:0005856; GO:0000139; GO:0030496; GO:0005815; GO:0005813; GO:0005834; GO:0070062; GO:0005794; GO:0042588; GO:0045121	2773	TRUE	-0.00435313	0.942563	0.954697	chr1	109548615	109600195	51581	+	2411.16	2313.48	2361.74	2490.21	2380.94	17.1353	15.3294	15.8013	16.5555	16.927
ENSG00000109475	ENST00000502534; ENST00000394667; ENST00000394665; ENST00000503574; ENST00000506397; ENST00000394668; ENST00000504231	RPL34	protein_coding	protein_coding	ribosomal protein L34 [Source:HGNC Symbol;Acc:HGNC:10340]	0.431	899	GO:0006412; GO:0002181	GO:0003735; GO:0005515; GO:0045296; GO:0003723	GO:0005840; GO:0005737; GO:0005783; GO:1990904; GO:0005829; GO:0022625; GO:0070062; GO:0022626	6164	TRUE	0.00412356	0.942592	0.954697	chr4	108620569	108630412	9844	+	3445.2	3563.23	3336.43	3565.69	3512.7	246.309	237.522	224.566	238.478	251.231
ENSG00000169100	ENST00000381401; ENST00000475167; ENST00000484026	SLC25A6	protein_coding	protein_coding	solute carrier family 25 member 6 [Source:HGNC Symbol;Acc:HGNC:10992]	0.6254	1068	GO:0055085; GO:0006915; GO:0140021; GO:1990544; GO:1901029	GO:0005515; GO:0015297; GO:0005471	GO:0005634; GO:0016020; GO:0016021; GO:0005739; GO:0005743; GO:0005744	293	TRUE	-0.00753845	0.942835	0.954837	chrX	1386152	1392113	5962	-	532.743	498.462	441.034	610.087	508.579	32.0606	27.9692	24.9876	34.3468	30.6181
ENSG00000289469	ENST00000692257; ENST00000688670; ENST00000691714	ENSG00000289469	long_noncoding	lncRNA	novel transcript	0.5076	848					TRUE	0.0157645	0.942844	0.954837	chr3	129184058	129225505	41448	+	25.7318	24.6662	22.0517	18.5764	17.0473	1.94868	1.74167	1.57221	1.31605	1.2915
ENSG00000226251	ENST00000685933; ENST00000669915; ENST00000663668; ENST00000658599; ENST00000667543; ENST00000412221; ENST00000443448; ENST00000431307; ENST00000691706; ENST00000669457; ENST00000664988; ENST00000690953	LINC02608	long_noncoding	lncRNA	long intergenic non-protein coding RNA 2608 [Source:HGNC Symbol;Acc:HGNC:54052]	0.4653	549				101929541	TRUE	0.0112907	0.943294	0.955235	chr1	212180141	212285130	104990	-	75.2892	77.0818	70.5655	62.573	63.454	8.81105	8.41084	7.77471	6.8505	7.42883
ENSG00000274292	ENST00000613093	ENSG00000274292	long_noncoding	lncRNA	novel transcript	0.5356	3034					TRUE	0.0141426	0.943737	0.955626	chr12	121800797	121803830	3034	+	60.9938	59.6099	38.5905	49.8629	36.9359	1.2921	1.17739	0.76964	0.988161	0.782753
ENSG00000231365	ENST00000667138; ENST00000425884; ENST00000688395; ENST00000440150; ENST00000685192; ENST00000670000; ENST00000457043; ENST00000413531; ENST00000418015; ENST00000667936; ENST00000445565	WARS2-AS1	long_noncoding	lncRNA	WARS2 antisense RNA 1 [Source:HGNC Symbol;Acc:HGNC:40612]	0.4498	1813				101929147	TRUE	0.0125627	0.944261	0.956066	chr1	119140391	119275973	135583	+	59.0877	54.4711	69.4629	87.0156	80.5013	2.09472	1.80047	2.31834	2.88579	2.85494
ENSG00000164056	ENST00000505319; ENST00000651917; ENST00000610581; ENST00000339241; ENST00000515726; ENST00000507703; ENST00000622283; ENST00000394339; ENST00000508849	SPRY1	protein_coding	protein_coding	sprouty RTK signaling antagonist 1 [Source:HGNC Symbol;Acc:HGNC:11269]	0.4848	1721	GO:0008285; GO:0046580; GO:0070373; GO:0001759; GO:0009966; GO:0007275; GO:0048513; GO:0030512; GO:0010719; GO:0040037; GO:0043407; GO:1902747; GO:0000132; GO:0001656; GO:0001657; GO:0034260; GO:0051387; GO:0060449; GO:0060940; GO:0070371	GO:0005515	GO:0005737; GO:0016020; GO:0005794; GO:0005654; GO:0005829; GO:0005886	10252	TRUE	0.0061635	0.944286	0.956066	chr4	123396795	123403760	6966	+	402.178	436.797	412.367	440.944	454.596	15.0197	15.2096	14.4986	15.4052	16.9839
ENSG00000286791	ENST00000667353	ENSG00000286791	long_noncoding	lncRNA	novel transcript	0.4804	1278					TRUE	-0.0149157	0.944412	0.956136	chr12	127146535	127151330	4796	+	18.1075	13.3608	19.8466	14.6656	14.2061	0.910655	0.6265	0.939673	0.689975	0.714721
ENSG00000145949	ENST00000647417; ENST00000274643; ENST00000698899; ENST00000698900	MYLK4	protein_coding	protein_coding	myosin light chain kinase family member 4 [Source:HGNC Symbol;Acc:HGNC:27972]	0.4644	4560	GO:0006468; GO:0016310	GO:0005524; GO:0004672; GO:0000166; GO:0004674; GO:0016301; GO:0016740; GO:0106310; GO:0005515; GO:0004687	GO:0016020; GO:0016021	340156	TRUE	-0.0180285	0.944476	0.956144	chr6	2663629	2770330	106702	-	12.3894	24.6662	9.92328	12.7101	19.8886	0.174626	0.324157	0.131678	0.167591	0.280434
ENSG00000169891	ENST00000357277; ENST00000303843; ENST00000481792; ENST00000469714; ENST00000470686	REPS2	protein_coding	protein_coding	RALBP1 associated Eps domain containing 2 [Source:HGNC Symbol;Acc:HGNC:9963]	0.4409	4076	GO:0016197; GO:0006897; GO:0065003; GO:0007173	GO:0005515; GO:0005509; GO:0046872	GO:0005737; GO:0005829	9185	TRUE	-0.0151857	0.944604	0.956216	chrX	16946658	17153272	206615	+	30.4969	33.916	19.8466	27.3757	24.6239	0.480891	0.498642	0.294628	0.403828	0.388432
ENSG00000106636	ENST00000679020; ENST00000678497; ENST00000496112; ENST00000447123; ENST00000678359; ENST00000677851; ENST00000679310; ENST00000679209; ENST00000478411; ENST00000223369; ENST00000677436; ENST00000677090; ENST00000421621; ENST00000463014; ENST00000424864	YKT6	protein_coding	protein_coding	YKT6 v-SNARE homolog [Source:HGNC Symbol;Acc:HGNC:16959]	0.5311	2949	GO:0015031; GO:0016192; GO:0061025; GO:0006888; GO:0042147; GO:0006903; GO:0006904	GO:0016740; GO:0005515; GO:0045296; GO:0005484; GO:0019706	GO:0005737; GO:0016020; GO:0005794; GO:0030659; GO:0031410; GO:0005829; GO:0043231; GO:0005739; GO:0012505; GO:0000139; GO:0030133; GO:0033116; GO:0031201; GO:0005768; GO:0005783; GO:0005887; GO:0043025; GO:0097440; GO:0097441	10652	TRUE	-0.00470286	0.944745	0.956301	chr7	44200959	44214294	13336	+	1388.56	1279.56	1344.05	1400.07	1303.17	30.2633	26.0018	27.5781	28.5457	28.4132
ENSG00000185666	ENST00000358763; ENST00000483062; ENST00000467095; ENST00000332840; ENST00000461446; ENST00000459990; ENST00000468922; ENST00000619146; ENST00000462268; ENST00000467824; ENST00000472027; ENST00000441821; ENST00000412575	SYN3	protein_coding	protein_coding	synapsin III [Source:HGNC Symbol;Acc:HGNC:11496]	0.5586	1220	GO:0007269; GO:0097091; GO:0099504; GO:0032228	GO:0000166; GO:0005524	GO:0016020; GO:0031410; GO:0070161; GO:0008021; GO:0014069; GO:0030672; GO:0045202; GO:0098850; GO:0098978; GO:0098793	8224	TRUE	-0.0141726	0.945005	0.956506	chr22	32507820	33058381	550562	-	38.1211	34.9437	63.95	40.0859	54.9303	2.00831	1.71644	3.17178	1.97559	2.89497
ENSG00000051009	ENST00000529360; ENST00000449352; ENST00000265978; ENST00000524416; ENST00000532797	FHIP1B	protein_coding	protein_coding	FHF complex subunit HOOK interacting protein 1B [Source:HGNC Symbol;Acc:HGNC:25378]	0.5819	2394	GO:0015031; GO:0045022; GO:0008333; GO:0007040; GO:0007032; GO:1905719	GO:0005515	GO:0005829; GO:0070695	84067	TRUE	-0.00629057	0.945239	0.956686	chr11	6211345	6234711	23367	-	366.916	361.771	336.289	380.327	356.1	9.85071	9.05581	8.49984	9.55209	9.564
ENSG00000185800	ENST00000377735; ENST00000270223; ENST00000537879; ENST00000602829; ENST00000601370; ENST00000597053; ENST00000602469; ENST00000598237	DMWD	protein_coding	protein_coding	DM1 locus, WD repeat containing [Source:HGNC Symbol;Acc:HGNC:2936]	0.6024	1376		GO:0005515; GO:0003674	GO:0005634; GO:0042995; GO:0030425; GO:0043204; GO:0005575	1762	TRUE	0.005986	0.945334	0.956724	chr19	45782947	45792845	9899	-	448.876	467.63	437.727	502.54	486.796	20.9669	20.3658	19.249	21.9593	22.7468
ENSG00000159905	ENST00000591168; ENST00000587682; ENST00000251269; ENST00000592350; ENST00000622072	ZNF221	protein_coding	protein_coding	zinc finger protein 221 [Source:HGNC Symbol;Acc:HGNC:13014]	0.4483	1986	GO:0006355; GO:0006357	GO:0046872; GO:0003677; GO:0005515; GO:0000981; GO:0000978	GO:0005634	7638	TRUE	0.0101044	0.945462	0.956796	chr19	43951223	43967709	16487	+	101.021	104.831	131.208	99.7258	120.278	3.26932	3.16322	3.99763	3.01921	3.89404
ENSG00000290865	ENST00000551766	RRN3P3	long_noncoding	lncRNA	RRN3 pseudogene 3 [Source:HGNC Symbol;Acc:HGNC:37620]	0.5371	3366				100131998	TRUE	-0.0109958	0.945611	0.95689	chr16	22418672	22437715	19044	-	79.1013	65.7765	84.8991	63.5507	64.401	1.51041	1.17105	1.5262	1.1352	1.23019
ENSG00000139160	ENST00000412352; ENST00000395763; ENST00000538463; ENST00000357721; ENST00000539633; ENST00000538391	ETFBKMT	protein_coding	protein_coding	electron transfer flavoprotein subunit beta lysine methyltransferase [Source:HGNC Symbol;Acc:HGNC:28739]	0.4486	2125	GO:0032259; GO:0018022; GO:0018023; GO:0006479; GO:1904733; GO:1904736	GO:0016740; GO:0008168; GO:0016279; GO:0031072; GO:0008276	GO:0005737; GO:0032991; GO:0005739; GO:0005759	254013	TRUE	-0.0156697	0.945939	0.957138	chr12	31647160	31673114	25955	+	19.0606	31.8605	23.1543	30.3088	38.83	0.576504	0.898487	0.659319	0.857582	1.1749
ENSG00000171475	ENST00000583268; ENST00000323571; ENST00000494757; ENST00000582781; ENST00000585043; ENST00000394103; ENST00000583130; ENST00000584296; ENST00000578304; ENST00000578623	WIPF2	protein_coding	protein_coding	WAS/WASL interacting protein family member 2 [Source:HGNC Symbol;Acc:HGNC:30923]	0.5456	2151	GO:0030048	GO:0003779; GO:0005515	GO:0005737; GO:0005856; GO:0005829; GO:0005884	147179	TRUE	-0.00539701	0.945971	0.957138	chr17	40219304	40284136	64833	+	525.119	525.184	555.703	540.67	559.721	15.6907	14.6315	15.6324	15.1132	16.731
ENSG00000139977	ENST00000555166; ENST00000556492; ENST00000554703; ENST00000298406	NAA30	protein_coding	protein_coding	N-alpha-acetyltransferase 30, NatC catalytic subunit [Source:HGNC Symbol;Acc:HGNC:19844]	0.3978	3361	GO:0017196	GO:0016407; GO:0016740; GO:0016746; GO:0004596; GO:0005515	GO:0005634; GO:0005737; GO:0005829; GO:0005844; GO:0031417	122830	TRUE	0.00601897	0.946429	0.957544	chr14	57390544	57415906	25363	+	406.943	441.936	453.163	409.658	458.384	7.78199	7.87968	8.15846	7.32856	8.76905
ENSG00000111696	ENST00000447799; ENST00000392876; ENST00000415849; ENST00000474268; ENST00000465502	NT5DC3	protein_coding	protein_coding	5'-nucleotidase domain containing 3 [Source:HGNC Symbol;Acc:HGNC:30826]	0.4554	2210		GO:0046872; GO:0016787; GO:0008253	GO:0043235; GO:0005829	51559	TRUE	-0.00536576	0.946643	0.957703	chr12	103770453	103841234	70782	-	544.179	543.684	586.576	534.804	569.192	15.8261	14.7425	16.0603	14.5502	16.5599
ENSG00000206262	ENST00000383165; ENST00000470680; ENST00000498709	FOXL2NB	protein_coding	protein_coding	FOXL2 neighbor [Source:HGNC Symbol;Acc:HGNC:34428]	0.5733	2260			GO:0001650	401089	TRUE	0.0103328	0.946762	0.957765	chr3	138947217	138953990	6774	+	62.8999	60.6377	62.8474	67.4616	63.454	1.78882	1.60788	1.68268	1.79479	1.80527
ENSG00000280145	ENST00000623047; ENST00000623106; ENST00000625185; ENST00000624846; ENST00000623313; ENST00000623950; ENST00000624965; ENST00000623324	ENSG00000280145	long_noncoding	lncRNA	novel transcript	0.4327	1373					TRUE	0.0152483	0.946901	0.957848	chr21	6630182	6670695	40514	-	17.1545	12.3331	12.1284	14.6656	8.52367	0.803032	0.538294	0.534512	0.642235	0.399161
ENSG00000256235	ENST00000526627; ENST00000648745	SMIM3	protein_coding	protein_coding	small integral membrane protein 3 [Source:HGNC Symbol;Acc:HGNC:30248]	0.5102	1556		GO:0005515; GO:0042802	GO:0016020; GO:0016021	85027	TRUE	0.0101889	0.947233	0.95811	chr5	150778757	150796734	17978	+	81.0074	98.6647	69.4629	90.9264	90.9191	3.34611	3.79989	2.70126	3.51355	3.75697
ENSG00000236671	ENST00000452247; ENST00000657174; ENST00000426785; ENST00000649494; ENST00000658196; ENST00000420193	PRKG1-AS1	long_noncoding	lncRNA	PRKG1 antisense RNA 1 [Source:HGNC Symbol;Acc:HGNC:45029]	0.4184	1700				100506939	TRUE	0.0155911	0.947274	0.95811	chr10	52230398	52314507	84110	-	8.57725	16.4441	9.92328	12.7101	17.0473	0.324283	0.579669	0.353206	0.449539	0.644762
ENSG00000083097	ENST00000237163; ENST00000349129; ENST00000369739; ENST00000604380; ENST00000493541; ENST00000484282; ENST00000481979	DOP1A	protein_coding	protein_coding	DOP1 leucine zipper like protein A [Source:HGNC Symbol;Acc:HGNC:21194]	0.3953	4437	GO:0015031; GO:0006895; GO:0007029		GO:0005829; GO:0000139; GO:0016020; GO:0005794; GO:0005802; GO:0005768	23033	TRUE	-0.00639617	0.947805	0.95859	chr6	83067666	83171350	103685	+	369.775	320.66	392.521	354.906	344.735	5.35641	4.33086	5.35298	4.80939	4.9956
ENSG00000291124	ENST00000686363; ENST00000688735; ENST00000688944; ENST00000702585; ENST00000689814; ENST00000690196; ENST00000690636; ENST00000691983; ENST00000687809; ENST00000688184; ENST00000686689; ENST00000688478; ENST00000701810; ENST00000443108; ENST00000702578; ENST00000689785; ENST00000442266; ENST00000685316; ENST00000685398	ENSG00000291124	long_noncoding	lncRNA	novel transcript	0.4254	2015					TRUE	0.0101137	0.94827	0.959002	chr7	65751037	65764225	13189	+	79.1013	67.832	67.2578	84.0825	66.2952	2.5231	2.01733	2.01971	2.50898	2.11543
ENSG00000276517	ENST00000617415	ENSG00000276517	long_noncoding	lncRNA	novel transcript, sense intronic to BIRC6	0.3895	3004					TRUE	-0.0141953	0.948441	0.959118	chr2	32526504	32529507	3004	+	20.0136	27.7494	22.0517	13.6879	22.7298	0.428204	0.55357	0.444186	0.273969	0.486505
ENSG00000129197	ENST00000536255; ENST00000381208; ENST00000539417; ENST00000571043; ENST00000571558; ENST00000571613; ENST00000573577; ENST00000575599; ENST00000327154; ENST00000572174; ENST00000381209; ENST00000570883; ENST00000575112; ENST00000575711; ENST00000405578; ENST00000573126; ENST00000574003	RPAIN	protein_coding	protein_coding	RPA interacting protein [Source:HGNC Symbol;Acc:HGNC:28641]	0.5027	1382	GO:0006606; GO:0006281; GO:0006310; GO:0006261; GO:0009411	GO:0046872; GO:0005515; GO:0044877	GO:0005634; GO:0005737; GO:0005654; GO:0001650; GO:0016605	84268	TRUE	-0.00537828	0.948602	0.959132	chr17	5419641	5432877	13237	+	452.688	470.713	443.24	438.989	452.701	21.0531	20.4111	19.4068	19.099	21.0618
ENSG00000247092	ENST00000663212; ENST00000667310; ENST00000671157; ENST00000654925; ENST00000667668; ENST00000658932; ENST00000500370; ENST00000554169; ENST00000685307; ENST00000660378; ENST00000555866; ENST00000553559	SNHG10	long_noncoding	lncRNA	small nucleolar RNA host gene 10 [Source:HGNC Symbol;Acc:HGNC:27510]	0.4637	1509	GO:0006396		GO:0005730; GO:0015030	283596	TRUE	-0.00536255	0.948613	0.959132	chr14	95521943	95534889	12947	-	665.214	711.208	596.499	693.192	675.264	28.3333	28.244	23.919	27.6204	28.7724
ENSG00000264569	ENST00000582558; ENST00000584705	DCXR-DT	long_noncoding	lncRNA	DCXR divergent transcript [Source:HGNC Symbol;Acc:HGNC:54083]	0.4959	655				113523640	TRUE	-0.0156277	0.948626	0.959132	chr17	82037872	82039380	1509	+	8.57725	6.16654	9.92328	11.7324	10.4178	0.841652	0.564181	0.916719	1.07699	1.02265
ENSG00000132424	ENST00000681615; ENST00000369239; ENST00000647811; ENST00000481229; ENST00000679525; ENST00000681611; ENST00000438806; ENST00000460600; ENST00000478777; ENST00000476159; ENST00000463021; ENST00000492294; ENST00000498075; ENST00000466057	PNISR	protein_coding	protein_coding	PNN interacting serine and arginine rich protein [Source:HGNC Symbol;Acc:HGNC:21222]	0.3851	3089		GO:0003723	GO:0005634; GO:0016607; GO:0005654; GO:0005829; GO:0005886; GO:0048786	25957	TRUE	0.00544249	0.949144	0.959597	chr6	99397629	99425331	27703	-	1704.97	1836.6	1971.42	1510.55	1824.06	35.4751	35.63	38.6175	29.4025	37.9677
ENSG00000187189	ENST00000420283	TSPYL4	protein_coding	protein_coding	TSPY like 4 [Source:HGNC Symbol;Acc:HGNC:21559]	0.4762	4112	GO:0006334	GO:0005515; GO:0003682; GO:0042393	GO:0005634; GO:0000785	23270	TRUE	-0.00726339	0.949431	0.959829	chr6	116249964	116254075	4112	-	282.096	260.023	255.8	230.738	217.827	4.4093	3.78945	3.76418	3.3739	3.40605
ENSG00000276784	ENST00000614161	ENSG00000276784	short_noncoding	misc_RNA		0.4348	69	GO:0010628				TRUE	-0.0124706	0.950004	0.960351	chrX	73944595	73944663	69	+	28.5908	30.8327	25.3595	32.2642	31.2534	26.632	26.7782	22.2389	28.115	29.1233
ENSG00000146830	ENST00000275732; ENST00000646601; ENST00000678049; ENST00000472105; ENST00000471340; ENST00000464111; ENST00000643385	GIGYF1	protein_coding	protein_coding	GRB10 interacting GYF protein 1 [Source:HGNC Symbol;Acc:HGNC:9126]	0.6451	2973	GO:0008150; GO:0048009	GO:0005515	GO:0032991; GO:0005829	64599	TRUE	-0.00430347	0.950198	0.960484	chr7	100679507	100694250	14744	-	1136.96	1210.7	1140.07	1095.03	1166.8	24.5797	24.4039	23.2039	22.146	25.2343
ENSG00000285533	ENST00000691526; ENST00000648185; ENST00000654110; ENST00000689251; ENST00000654031; ENST00000685480; ENST00000690559; ENST00000692111; ENST00000690937	RELA-DT	long_noncoding	lncRNA	RELA divergent transcript [Source:HGNC Symbol;Acc:HGNC:54185]	0.5587	1149				105369347	TRUE	0.010249	0.95025	0.960484	chr11	65662988	65671718	8731	+	60.0408	56.5266	59.5397	77.2386	68.1893	3.35855	2.94816	3.13551	4.04185	3.81582
ENSG00000279943	ENST00000623820	FLJ38576	protein_coding	TEC	uncharacterized LOC651430 [Source:NCBI gene (formerly Entrezgene);Acc:651430]	0.499	2459				651430	TRUE	0.0143592	0.950444	0.960623	chr4	186189032	186191490	2459	-	11.4363	13.3608	16.5388	13.6879	17.0473	0.298919	0.325607	0.406975	0.33469	0.445748
ENSG00000233396	ENST00000610820; ENST00000611275; ENST00000664959; ENST00000619720; ENST00000667626; ENST00000612371; ENST00000667400; ENST00000452883; ENST00000457465	LINC01719	long_noncoding	lncRNA	long intergenic non-protein coding RNA 1719 [Source:HGNC Symbol;Acc:HGNC:52506]	0.4043	2160				101928979	TRUE	0.0101644	0.951032	0.961159	chr1	146052566	146061952	9387	+	58.1347	65.7765	49.6164	56.7068	55.8774	1.72985	1.82488	1.38993	1.57851	1.66331
ENSG00000197568	ENST00000361764; ENST00000463058; ENST00000689607; ENST00000370940; ENST00000359875; ENST00000486110; ENST00000531950; ENST00000525653	HHLA3	long_noncoding	lncRNA	HERV-H LTR-associating 3 [Source:HGNC Symbol;Acc:HGNC:4906]	0.512	827				11147	TRUE	-0.00986633	0.951882	0.96196	chr1	70354786	70385339	30554	+	56.2287	59.6099	68.3603	50.8406	63.454	4.36679	4.31635	4.99811	3.69365	4.92981
ENSG00000281404	ENST00000628121; ENST00000414621; ENST00000653239	LINC01176	long_noncoding	lncRNA	long intergenic non-protein coding RNA 1176 [Source:HGNC Symbol;Acc:HGNC:49548]	0.4428	1925				100506516	TRUE	0.01272	0.952661	0.962674	chr7	30390885	30412375	21491	+	10.4833	10.2776	7.7181	13.6879	10.4178	0.35002	0.319947	0.242606	0.427534	0.347967
ENSG00000002586	ENST00000611428; ENST00000381187; ENST00000381184; ENST00000647297; ENST00000645950; ENST00000381192; ENST00000482405; ENST00000624481; ENST00000646103; ENST00000381180; ENST00000623253; ENST00000449611; ENST00000482293; ENST00000497752; ENST00000381177	CD99	protein_coding	protein_coding	CD99 molecule (Xg blood group) [Source:HGNC Symbol;Acc:HGNC:7082]	0.536	814	GO:0007155; GO:0034109; GO:0072683; GO:2000391	GO:0005515	GO:0016020; GO:0016021; GO:0005925; GO:0005886; GO:0005887; GO:0005737	4267	TRUE	0.00430041	0.952703	0.962674	chrX	2691187	2741309	50123	+	1379.98	1414.19	1486.29	1263.19	1385.57	108.895	104.049	110.416	93.249	109.378
ENSG00000223732	ENST00000437748	ENSG00000223732	long_noncoding	lncRNA	novel transcript	0.4444	315					TRUE	0.0123054	0.9532	0.963118	chr13	44982077	45083125	101049	-	16.2015	17.4719	16.5388	23.4649	21.7827	3.30575	3.32389	3.17699	4.47892	4.44624
ENSG00000257086	ENST00000545800	ENSG00000257086	long_noncoding	lncRNA	novel transcript	0.6038	853					TRUE	0.0112837	0.953359	0.963222	chr11	64246939	64249494	2556	-	37.1681	51.3879	41.8983	55.7291	61.5598	2.80057	3.61019	2.97214	3.92825	4.64024
ENSG00000274420	ENST00000621834	ENSG00000274420	short_noncoding	misc_RNA		0.621	124					TRUE	0.009424	0.953498	0.963303	chr3	47818005	47818128	124	+	63.8529	76.054	54.0267	67.4616	67.2423	33.0967	36.7552	26.3639	32.7115	34.8668
ENSG00000239407	ENST00000426528; ENST00000429932	ENSG00000239407	long_noncoding	lncRNA	novel transcript	0.4546	786					TRUE	0.00973675	0.953591	0.96334	chrX	102884414	102906158	21745	+	50.5105	51.3879	58.4371	59.6399	61.5598	4.13033	3.91793	4.49871	4.56226	5.03578
ENSG00000143198	ENST00000367888; ENST00000461308; ENST00000367889; ENST00000460632; ENST00000495447; ENST00000367885; ENST00000367884; ENST00000488688; ENST00000367883; ENST00000627653; ENST00000461759; ENST00000609263; ENST00000477450; ENST00000494074	MGST3	protein_coding	protein_coding	microsomal glutathione S-transferase 3 [Source:HGNC Symbol;Acc:HGNC:7064]	0.464	1054	GO:0006629; GO:0098869; GO:0019370	GO:0016740; GO:0016491; GO:0016829; GO:0005515; GO:0042802; GO:0004602; GO:0004464	GO:0016021; GO:0016020; GO:0005783; GO:0005789; GO:0043231; GO:0005635	4259	TRUE	-0.00438398	0.953701	0.963393	chr1	165631213	165661796	30584	+	952.075	1040.09	886.479	940.551	966.016	58.0572	59.1356	50.8921	53.6547	58.9299
ENSG00000198642	ENST00000359039	KLHL9	protein_coding	protein_coding	kelch like family member 9 [Source:HGNC Symbol;Acc:HGNC:18732]	0.3939	5740	GO:0016567; GO:0051301; GO:0007049; GO:0032465	GO:0005515; GO:0004842; GO:0097602	GO:0030496; GO:0005829; GO:0031463	55958	TRUE	-0.00412362	0.953846	0.963457	chr9	21329665	21335404	5740	-	1065.49	974.314	1039.74	1083.3	1005.79	11.9306	10.172	10.9606	11.3475	11.2665
ENSG00000168255	ENST00000379340; ENST00000508848	POLR2J3	protein_coding	protein_coding	RNA polymerase II subunit J3 [Source:HGNC Symbol;Acc:HGNC:33853]	0.5683	1314	GO:0006366; GO:0006351	GO:0046983; GO:0003677; GO:0005515; GO:0003899; GO:0001055	GO:0005634; GO:0000428; GO:0005665	548644	TRUE	-0.00671459	0.953928	0.963457	chr7	102537919	102572553	34635	-	153.438	147.997	163.183	151.544	156.267	7.50519	6.74957	7.51452	6.93441	7.64653
ENSG00000134769	ENST00000682923; ENST00000596745; ENST00000283365; ENST00000315456; ENST00000598774; ENST00000684266; ENST00000683092; ENST00000683379; ENST00000684359; ENST00000588771; ENST00000682406; ENST00000679936; ENST00000588506; ENST00000682483; ENST00000590412; ENST00000680366; ENST00000679372; ENST00000684560; ENST00000681470; ENST00000684734; ENST00000590598; ENST00000683370; ENST00000591816; ENST00000588125; ENST00000684610; ENST00000683705; ENST00000598334; ENST00000588684; ENST00000554864; ENST00000399121; ENST00000595022; ENST00000684377; ENST00000682581; ENST00000598142; ENST00000585446; ENST00000681241; ENST00000680346; ENST00000348997; ENST00000681274; ENST00000680822; ENST00000680767; ENST00000588949; ENST00000597599; ENST00000444659; ENST00000679796; ENST00000681065; ENST00000399113; ENST00000592114; ENST00000590727; ENST00000601125; ENST00000601632; ENST00000269192; ENST00000682129; ENST00000684228; ENST00000679678; ENST00000591182; ENST00000597674; ENST00000556414; ENST00000599844; ENST00000679731; ENST00000683876; ENST00000681759; ENST00000587723; ENST00000590831; ENST00000592449	DTNA	protein_coding	protein_coding	dystrobrevin alpha [Source:HGNC Symbol;Acc:HGNC:3057]	0.4517	2449	GO:0099536; GO:0007165; GO:0007268; GO:0006941; GO:0007274	GO:0008270; GO:0046872; GO:0005515	GO:0005737; GO:0016020; GO:0005654; GO:0005886; GO:0045111; GO:0030054; GO:0045202; GO:0032991	1837	TRUE	-0.0131277	0.953936	0.963457	chr18	34493291	34891844	398554	+	16.2015	25.6939	18.744	21.5095	28.4122	0.425198	0.628724	0.463122	0.528089	0.745948
ENSG00000105607	ENST00000589039; ENST00000421816; ENST00000591470; ENST00000222214; ENST00000590445; ENST00000590530; ENST00000588905; ENST00000587072; ENST00000590627; ENST00000587832; ENST00000585420; ENST00000585760; ENST00000591043; ENST00000590472; ENST00000591050; ENST00000588242	GCDH	protein_coding	protein_coding	glutaryl-CoA dehydrogenase [Source:HGNC Symbol;Acc:HGNC:4189]	0.5988	1032	GO:0033539; GO:0006568; GO:0046949	GO:0050660; GO:0016627; GO:0003995; GO:0016491; GO:0000062; GO:0004361	GO:0005739; GO:0005759	2639	TRUE	0.00667083	0.954096	0.963557	chr19	12891160	12914207	23048	+	180.122	172.663	166.491	202.385	179.944	11.2179	10.0262	9.76185	11.7914	11.2111
ENSG00000198952	ENST00000361813; ENST00000476954; ENST00000473643; ENST00000468993; ENST00000489907	SMG5	protein_coding	protein_coding	SMG5 nonsense mediated mRNA decay factor [Source:HGNC Symbol;Acc:HGNC:24644]	0.5669	1428	GO:0000184; GO:0032210; GO:0032204; GO:0006406; GO:0035303	GO:0005515; GO:0042162; GO:0070034; GO:0031625; GO:0042826; GO:0051721	GO:0005634; GO:0005737; GO:0005829; GO:0005697	23381	TRUE	0.00352861	0.95415	0.963557	chr1	156249224	156282825	33602	-	2877.19	2815.03	2712.36	3022.08	2809.97	129.499	118.133	114.932	127.246	126.522
ENSG00000280186	ENST00000622910	ENSG00000280186	protein_coding	TEC	TEC	0.4204	2331					TRUE	-0.0120446	0.954721	0.964076	chr1	108200413	108202743	2331	+	15.2485	11.3053	19.8466	12.7101	14.2061	0.420445	0.290643	0.515187	0.327849	0.391855
ENSG00000289848	ENST00000700990	ENSG00000289848	long_noncoding	lncRNA	novel transcript	0.5092	650					TRUE	-0.0130853	0.954874	0.964172	chr20	47357890	47358539	650	+	9.53028	14.3886	12.1284	12.7101	17.0473	0.942362	1.32655	1.12905	1.17572	1.6863
ENSG00000240356	ENST00000416673; ENST00000391616; ENST00000449021	RPL23AP7	pseudogene	transcribed_processed_pseudogene	ribosomal protein L23a pseudogene 7 [Source:HGNC Symbol;Acc:HGNC:17336]	0.4613	1095				118433	TRUE	0.0106788	0.955016	0.964257	chr2	113610502	113627090	16589	-	39.0742	34.9437	29.7698	37.1527	28.4122	2.29351	1.91238	1.64507	2.04006	1.66833
ENSG00000165417	ENST00000553612; ENST00000298173; ENST00000434192; ENST00000556268	GTF2A1	protein_coding	protein_coding	general transcription factor IIA subunit 1 [Source:HGNC Symbol;Acc:HGNC:4646]	0.4346	2521	GO:0006367; GO:0051123; GO:0060261; GO:0045944; GO:0006366	GO:0005515; GO:0046982; GO:0016251; GO:0003677; GO:0000979; GO:0001091; GO:0017025; GO:0061629	GO:0005672; GO:0005634; GO:0005654; GO:0005829; GO:0005669; GO:0097550; GO:0005737	2957	TRUE	-0.00364741	0.955728	0.964884	chr14	81175452	81221377	45926	-	1265.62	1224.06	1247.02	1299.37	1254.87	32.2668	29.097	29.9312	30.9903	32.0051
ENSG00000290921	ENST00000440803; ENST00000610690; ENST00000688192; ENST00000693310; ENST00000686367; ENST00000687844; ENST00000687550	ENSG00000290921	long_noncoding	lncRNA	novel transcript	0.4346	1071					TRUE	-0.0075818	0.955752	0.964884	chr10	45854093	45972428	118336	-	101.021	110.998	95.925	101.681	106.072	6.06244	6.21074	5.41957	5.70843	6.36802
ENSG00000161217	ENST00000441879; ENST00000419333; ENST00000292823; ENST00000431016; ENST00000460827; ENST00000411591; ENST00000433733; ENST00000430755; ENST00000473978; ENST00000488235; ENST00000460677; ENST00000444822; ENST00000412869; ENST00000438634; ENST00000491544; ENST00000443555	PCYT1A	protein_coding	protein_coding	phosphate cytidylyltransferase 1A, choline [Source:HGNC Symbol;Acc:HGNC:8754]	0.4945	1391	GO:0009058; GO:0006656; GO:0006657; GO:0006629; GO:0008654	GO:0003824; GO:0004105; GO:0016740; GO:0005515; GO:0016779; GO:0042802; GO:0031210; GO:0005516; GO:0008289; GO:0042803; GO:0140678	GO:0005634; GO:0005737; GO:0016020; GO:0005783; GO:0005789; GO:0005829; GO:0042587; GO:0005635; GO:0005886	5130	TRUE	-0.00343267	0.955833	0.964908	chr3	196214222	196287957	73736	-	1729.75	1687.58	1760.83	1732.49	1732.2	79.9246	72.7034	76.5972	74.8875	80.0686
ENSG00000267855	ENST00000593729; ENST00000601101; ENST00000595856; ENST00000602059; ENST00000301457; ENST00000601258	NDUFA7	protein_coding	protein_coding	NADH:ubiquinone oxidoreductase subunit A7 [Source:HGNC Symbol;Acc:HGNC:7691]	0.5509	531	GO:0032543; GO:0042773; GO:0006120; GO:0009060; GO:0042776	GO:0005515; GO:0003735; GO:0008137	GO:0016020; GO:0005739; GO:0005743; GO:0070469; GO:0005747; GO:0005761	4701	TRUE	-0.0050039	0.956112	0.965132	chr19	8308768	8321375	12608	-	516.541	491.268	458.676	464.409	429.972	62.4284	55.359	52.1891	52.5071	51.9856
ENSG00000237886	ENST00000429224; ENST00000701978; ENST00000450304	NALT1	long_noncoding	lncRNA	NOTCH1 associated lncRNA in T cell acute lymphoblastic leukemia 1 [Source:HGNC Symbol;Acc:HGNC:51192]	0.6403	653				101928483	TRUE	0.0119136	0.956583	0.965549	chr9	136546212	136549893	3682	+	8.57725	8.22206	7.7181	15.6433	12.312	0.843842	0.754199	0.714859	1.43973	1.21173
ENSG00000125740	ENST00000615753; ENST00000417353; ENST00000443841; ENST00000585836; ENST00000591858; ENST00000590335; ENST00000353609; ENST00000592436; ENST00000592811; ENST00000586113; ENST00000586615; ENST00000589593; ENST00000587358	FOSB	protein_coding	protein_coding	FosB proto-oncogene, AP-1 transcription factor subunit [Source:HGNC Symbol;Acc:HGNC:3797]	0.5907	2543	GO:0006355; GO:0006357; GO:0000122; GO:0006366; GO:0007565; GO:0009410; GO:0009612; GO:0032570; GO:0032870; GO:0043278; GO:0045944; GO:0051412; GO:0051591; GO:0071277	GO:0003700; GO:0003677; GO:0005515; GO:0000981; GO:0000978; GO:1990837; GO:0001228; GO:0003690; GO:0043565	GO:0005634; GO:0043231; GO:0005654; GO:0000785	2354	TRUE	-0.00501179	0.95735	0.966225	chr19	45467995	45475179	7185	+	1177.94	1385.42	1301.05	1031.48	1306.96	29.7717	32.6477	30.9578	24.3882	33.0452
ENSG00000290439	ENST00000494540	HSD17B7P2	long_noncoding	lncRNA	hydroxysteroid 17-beta dehydrogenase 7 pseudogene 2 [Source:HGNC Symbol;Acc:HGNC:28120]	0.4704	1401				158160	TRUE	-0.0116046	0.957367	0.966225	chr10	38356380	38378505	22126	+	31.4499	34.9437	20.9491	28.3534	25.571	1.4428	1.49468	0.904796	1.21684	1.17355
ENSG00000003137	ENST00000001146; ENST00000546307; ENST00000412253; ENST00000474509; ENST00000461519	CYP26B1	protein_coding	protein_coding	cytochrome P450 family 26 subfamily B member 1 [Source:HGNC Symbol;Acc:HGNC:20581]	0.5868	2811	GO:0006629; GO:0060349; GO:0006805; GO:0006766; GO:0016125; GO:0034653; GO:0042573; GO:0048387; GO:0030326; GO:0007283; GO:0001709; GO:0001768; GO:0001822; GO:0006954; GO:0007140; GO:0009954; GO:0010628; GO:0032526; GO:0033189; GO:0043587; GO:0045580; GO:0048384; GO:0048385; GO:0061436; GO:0070268; GO:0071300; GO:2001037	GO:0004497; GO:0020037; GO:0005506; GO:0016705; GO:0046872; GO:0016491; GO:0005515; GO:0016709; GO:0001972; GO:0008401	GO:0005737; GO:0016020; GO:0005783; GO:0005789; GO:0043231	56603	TRUE	-0.00681693	0.957563	0.966364	chr2	72129238	72147862	18625	-	166.78	151.08	140.028	176.964	147.744	3.81336	3.22081	3.01424	3.78522	3.3794
ENSG00000288398	ENST00000671994	ENSG00000288398	long_noncoding	lncRNA	novel transcript	0.5635	2662					TRUE	0.00842904	0.957656	0.9664	chr1	16228674	16231335	2662	-	86.7256	66.8042	79.3862	86.0379	67.2423	2.09394	1.50388	1.80451	1.94333	1.62415
ENSG00000223855	ENST00000452622; ENST00000690212; ENST00000663680; ENST00000662957; ENST00000688093; ENST00000656962; ENST00000689970; ENST00000689546; ENST00000702988	PDGFA-DT	long_noncoding	lncRNA	PDGFA divergent transcript [Source:HGNC Symbol;Acc:HGNC:55865]	0.573	1127				441307	TRUE	0.0108319	0.957882	0.966571	chr7	520391	530163	9773	+	39.0742	55.4989	26.4621	41.0636	42.6183	2.22839	2.95106	1.42077	2.19078	2.43145
ENSG00000268173	ENST00000593731	ENSG00000268173	protein_coding	protein_coding	novel protein, readthrough between PIK3R2 and IFI30	0.6235	5142					TRUE	0.00361995	0.958081	0.966667	chr19	18153158	18178117	24960	+	1086.45	1115.12	1020.99	1090.14	1059.78	13.5801	12.9959	12.0147	12.7472	13.2518
ENSG00000283160	ENST00000635897	MIR4521	short_noncoding	miRNA	microRNA 4521 [Source:HGNC Symbol;Acc:HGNC:41813]	0.4167	60				100616406	TRUE	-0.0115368	0.958093	0.966667	chr17	8186945	8187004	60	+	13.3424	8.22206	22.0517	6.84393	11.3649	14.2925	8.21197	22.2389	6.85835	12.1788
ENSG00000238961	ENST00000458862	SNORA47	short_noncoding	snoRNA	small nucleolar RNA, H/ACA box 47 [Source:HGNC Symbol;Acc:HGNC:32640]	0.6087	138	GO:0006396		GO:0005730	677828	TRUE	-0.0148046	0.958342	0.96686	chr5	77080434	77080571	138	-	8.57725	15.4164	5.51293	13.6879	15.1532	3.9948	6.69454	2.41727	5.96378	7.0602
ENSG00000197714	ENST00000537645; ENST00000360338; ENST00000599602	ZNF460	protein_coding	protein_coding	zinc finger protein 460 [Source:HGNC Symbol;Acc:HGNC:21628]	0.4728	2147	GO:0006355; GO:0006357	GO:0046872; GO:0003677; GO:0005515; GO:0000981; GO:0000978; GO:1990837	GO:0005634	10794	TRUE	0.00430034	0.958656	0.967119	chr19	57280051	57294069	14019	+	681.415	602.266	702.347	655.061	620.334	20.3988	16.8103	19.7944	18.3449	18.5774
ENSG00000258186	ENST00000553010	SLC7A5P2	pseudogene	transcribed_processed_pseudogene	solute carrier family 7 member 5 pseudogene 2 [Source:HGNC Symbol;Acc:HGNC:24951]	0.6922	536				387254	TRUE	-0.00931276	0.959011	0.967419	chr16	21519830	21520365	536	-	57.1817	48.3046	47.4112	49.8629	40.7242	6.85674	5.4006	5.35228	5.59343	4.88517
ENSG00000134256	ENST00000256652; ENST00000682167; ENST00000369470; ENST00000467588; ENST00000460180	CD101	protein_coding	protein_coding	CD101 molecule [Source:HGNC Symbol;Acc:HGNC:5949]	0.5103	2249	GO:0007166; GO:0002763	GO:0016812	GO:0016020; GO:0016021; GO:0070062; GO:0005886	9398	TRUE	0.0114811	0.959637	0.967926	chr1	117001750	117036552	34803	+	19.0606	16.4441	12.1284	14.6656	9.47074	0.544718	0.438167	0.326316	0.39208	0.270761
ENSG00000073605	ENST00000479136; ENST00000360317; ENST00000394175; ENST00000309481; ENST00000418519; ENST00000477054; ENST00000394179; ENST00000520542; ENST00000523371; ENST00000522564; ENST00000524039; ENST00000486560; ENST00000468820; ENST00000519429; ENST00000464556	GSDMB	protein_coding	protein_coding	gasdermin B [Source:HGNC Symbol;Acc:HGNC:23690]	0.4926	1414	GO:0012501; GO:0042742; GO:0019835; GO:0070269	GO:0005546; GO:0003674; GO:0001786; GO:0070273	GO:0005737; GO:0016020; GO:0016021; GO:0005886; GO:0005575	55876	TRUE	0.0101536	0.959672	0.967926	chr17	39904595	39919854	15260	-	33.356	25.6939	35.2828	31.2865	27.4651	1.51618	1.08893	1.50986	1.33037	1.24889
ENSG00000185386	ENST00000330651; ENST00000395764; ENST00000417877; ENST00000495277	MAPK11	protein_coding	protein_coding	mitogen-activated protein kinase 11 [Source:HGNC Symbol;Acc:HGNC:6873]	0.6321	1726	GO:0006468; GO:0016310; GO:0098586; GO:0010628; GO:0071347; GO:0035556; GO:0032735; GO:0051403; GO:0090398; GO:0038066; GO:0051149; GO:0000165; GO:0001649; GO:0060038; GO:0060043; GO:0060044; GO:0060348	GO:0005524; GO:0004672; GO:0004707; GO:0000166; GO:0004674; GO:0016301; GO:0016740; GO:0106310; GO:0005515	GO:0005634; GO:0005737; GO:0005654; GO:0005829	5600	TRUE	0.00533954	0.959686	0.967926	chr22	50263713	50270767	7055	-	291.627	315.521	259.108	331.442	311.587	10.8595	10.9549	9.08369	11.546	11.6073
ENSG00000082458	ENST00000374360; ENST00000194900; ENST00000463252; ENST00000374355; ENST00000542398; ENST00000489733; ENST00000494493; ENST00000466140; ENST00000461646; ENST00000496931	DLG3	protein_coding	protein_coding	discs large MAGUK scaffold protein 3 [Source:HGNC Symbol;Acc:HGNC:2902]	0.5075	2999	GO:0008285; GO:0098609; GO:0043113; GO:0061098; GO:0045197; GO:0097120; GO:0001736; GO:0099072	GO:0005515; GO:0019902; GO:0019900; GO:0031625	GO:0005615; GO:0030054; GO:0005886; GO:0016323; GO:0005829; GO:0005912; GO:0005737; GO:0005911; GO:0005923; GO:0032281; GO:0098978	1741	TRUE	0.00575043	0.960543	0.968732	chrX	70444835	70505490	60656	+	176.31	175.746	192.953	163.277	176.156	3.77856	3.51179	3.89311	3.2735	3.7767
ENSG00000110696	ENST00000527893; ENST00000524439; ENST00000228136; ENST00000528634; ENST00000525684; ENST00000525256; ENST00000525106; ENST00000524461; ENST00000531658; ENST00000524508	C11orf58	protein_coding	protein_coding	chromosome 11 open reading frame 58 [Source:HGNC Symbol;Acc:HGNC:16990]	0.4326	1450	GO:0008150	GO:0003674	GO:0005575	10944	TRUE	0.00289905	0.960777	0.96891	chr11	16613132	16758340	145209	+	2981.07	2964.05	3172.14	2946.8	3060.94	132.139	122.5	132.375	122.194	135.731
ENSG00000150995	ENST00000649669; ENST00000357086; ENST00000354582; ENST00000649015; ENST00000467056; ENST00000456211; ENST00000443694; ENST00000648266; ENST00000477577; ENST00000544951; ENST00000650294; ENST00000648309; ENST00000302640; ENST00000491868; ENST00000649051; ENST00000650079; ENST00000648038; ENST00000650146; ENST00000647717; ENST00000648431; ENST00000648212; ENST00000647624; ENST00000648016; ENST00000647673; ENST00000649414; ENST00000648390; ENST00000648564; ENST00000649425; ENST00000494681; ENST00000649144; ENST00000487016; ENST00000649694; ENST00000479831; ENST00000647900; ENST00000648510; ENST00000481415; ENST00000649272; ENST00000467545; ENST00000650139; ENST00000649767; ENST00000650074; ENST00000463980; ENST00000493491; ENST00000490572; ENST00000648208; ENST00000649314; ENST00000650552; ENST00000648770; ENST00000647997; ENST00000472205; ENST00000649430; ENST00000478515; ENST00000649139; ENST00000647685; ENST00000649908	ITPR1	protein_coding	protein_coding	inositol 1,4,5-trisphosphate receptor type 1 [Source:HGNC Symbol;Acc:HGNC:6180]	0.4496	3743	GO:0055085; GO:0006811; GO:0070588; GO:0007165; GO:0006915; GO:0006816; GO:0048016; GO:0051209; GO:0070059; GO:0010506; GO:0099566; GO:0001666; GO:0050849; GO:0000902; GO:0009791; GO:0032469; GO:0042045; GO:0050882; GO:0034220	GO:0005262; GO:0005216; GO:0005515; GO:0015085; GO:0035091; GO:0070679; GO:0005509; GO:0005220; GO:0015278; GO:0019855; GO:0019904; GO:0098695; GO:0022890	GO:0016020; GO:0005737; GO:0016021; GO:0031410; GO:0005783; GO:0005789; GO:0043231; GO:0012505; GO:0048471; GO:0030658; GO:0016529; GO:0031095; GO:0030667; GO:0030659; GO:0031094; GO:0031088; GO:0005635; GO:0005637; GO:0005730; GO:0005955; GO:0014069; GO:0032991; GO:0045202; GO:0098685	3708	TRUE	-0.00406999	0.960989	0.969065	chr3	4493345	4847506	354162	+	449.829	457.352	470.804	474.186	487.743	7.7242	7.32233	7.61102	7.61719	8.37844
ENSG00000114120	ENST00000446041; ENST00000324194; ENST00000648615; ENST00000502756; ENST00000393015; ENST00000515813; ENST00000507429; ENST00000502594; ENST00000453248; ENST00000631654; ENST00000513887; ENST00000512023; ENST00000512506; ENST00000502866; ENST00000511757; ENST00000514629	SLC25A36	protein_coding	protein_coding	solute carrier family 25 member 36 [Source:HGNC Symbol;Acc:HGNC:25554]	0.4272	1829	GO:0055085; GO:0007005; GO:0000002; GO:0051881; GO:0006864; GO:1990519	GO:0015218	GO:0016020; GO:0016021; GO:0005739; GO:0005743	55186	TRUE	0.00329166	0.961628	0.969651	chr3	140941830	140980995	39166	+	933.968	969.175	943.814	923.93	952.757	32.8204	31.7546	31.2245	30.3732	33.4935
ENSG00000064932	ENST00000438103; ENST00000361757; ENST00000587024; ENST00000587673; ENST00000586109; ENST00000592222; ENST00000590446; ENST00000590998; ENST00000590176; ENST00000587655	SBNO2	protein_coding	protein_coding	strawberry notch homolog 2 [Source:HGNC Symbol;Acc:HGNC:29158]	0.6607	2100	GO:0006355; GO:0030154; GO:0048583; GO:0001503; GO:0050727; GO:0045892; GO:0002281; GO:0045944; GO:0071222; GO:0030316; GO:0071354; GO:1990830; GO:0071348; GO:0030282; GO:0061430; GO:0072674; GO:0072675	GO:0042393; GO:0031490	GO:0005634; GO:0005575	22904	TRUE	0.00337396	0.96233	0.9703	chr19	1107637	1174268	66632	-	1951.8	2004.13	1728.86	1852.75	1764.4	59.7368	57.1905	49.8152	53.0473	54.0218
ENSG00000255423	ENST00000533473	EBLN2	protein_coding	protein_coding	endogenous Bornavirus like nucleoprotein 2 [Source:HGNC Symbol;Acc:HGNC:25493]	0.4175	1679				55096	TRUE	0.0102148	0.962525	0.97044	chr3	73061659	73063337	1679	+	39.0742	32.8882	47.4112	28.3534	32.2005	1.49577	1.17384	1.70865	1.01536	1.23312
ENSG00000127540	ENST00000591899; ENST00000593264; ENST00000589880; ENST00000593029; ENST00000585671	UQCR11	protein_coding	protein_coding	ubiquinol-cytochrome c reductase, complex III subunit XI [Source:HGNC Symbol;Acc:HGNC:30862]	0.5704	699	GO:0006122; GO:0045333; GO:0006091	GO:0009055	GO:0005750; GO:0016020; GO:0016021; GO:0005739; GO:0005743; GO:0070469	10975	TRUE	-0.00444157	0.962834	0.970693	chr19	1597169	1605473	8305	-	802.45	810.9	681.398	927.841	819.219	73.7214	69.4602	58.9351	79.7424	75.2908
ENSG00000147894	ENST00000673600; ENST00000380003; ENST00000619707; ENST00000488117; ENST00000644136; ENST00000647196; ENST00000379997; ENST00000379995	C9orf72	protein_coding	protein_coding	C9orf72-SMCR8 complex subunit [Source:HGNC Symbol;Acc:HGNC:28337]	0.3879	2553	GO:0050790; GO:0006914; GO:1902774; GO:0006897; GO:0043547; GO:0110053; GO:0001933; GO:0010506; GO:0034063; GO:1903432; GO:0048675; GO:0016239; GO:2000785; GO:0032880; GO:1904425	GO:0005085; GO:0005515; GO:0031267	GO:0005634; GO:0005737; GO:0016020; GO:0031410; GO:0043231; GO:0005829; GO:0042995; GO:0005768; GO:0005576; GO:0005615; GO:0031965; GO:0030425; GO:0005764; GO:0045202; GO:0005776; GO:0043204; GO:0000932; GO:0030424; GO:0010494; GO:0090543; GO:0030426; GO:0098793; GO:0044295; GO:0098794; GO:1990316; GO:0032045; GO:0043005; GO:0044304	203228	TRUE	0.00467939	0.962963	0.970764	chr9	27535640	27573866	38227	-	229.68	234.329	238.159	239.537	243.398	5.78226	5.50038	5.64466	5.64142	6.12997
ENSG00000227906	ENST00000655841; ENST00000658520; ENST00000603245; ENST00000661614; ENST00000663466; ENST00000670580; ENST00000664172; ENST00000658443; ENST00000666905; ENST00000603542; ENST00000662559; ENST00000661134; ENST00000655307; ENST00000660550; ENST00000667042; ENST00000671416; ENST00000438646; ENST00000656496; ENST00000421143; ENST00000426491; ENST00000605592; ENST00000451151; ENST00000671453; ENST00000692436; ENST00000453544; ENST00000701361	SNAP25-AS1	long_noncoding	lncRNA	SNAP25 antisense RNA 1 [Source:HGNC Symbol;Acc:HGNC:44312]	0.4152	2402	GO:0006617		GO:0005786	100131208	TRUE	0.0111564	0.964411	0.972166	chr20	10006381	10368831	362451	-	7.62423	14.3886	7.7181	6.84393	11.3649	0.204008	0.358975	0.194429	0.171316	0.304217
ENSG00000134262	ENST00000369569; ENST00000369567; ENST00000256658; ENST00000479285; ENST00000462591; ENST00000479801; ENST00000484201; ENST00000460653; ENST00000369564; ENST00000489499; ENST00000432415; ENST00000489092; ENST00000369571; ENST00000472122	AP4B1	protein_coding	protein_coding	adaptor related protein complex 4 subunit beta 1 [Source:HGNC Symbol;Acc:HGNC:572]	0.4774	1428	GO:0006886; GO:0016192; GO:0015031; GO:0006605; GO:0061938; GO:0008104	GO:0030276; GO:0005515	GO:0030117; GO:0030131; GO:0016020; GO:0005794; GO:0031410; GO:0005829; GO:0005802; GO:0031090; GO:0019898; GO:0030124; GO:0031904; GO:0032588	10717	TRUE	0.00398072	0.96507	0.972772	chr1	113894194	113905201	11008	-	324.03	334.021	335.186	345.129	350.417	14.5842	14.0173	14.203	14.5318	15.7779
ENSG00000071859	ENST00000393600; ENST00000464419; ENST00000481619; ENST00000158526; ENST00000490480; ENST00000478509; ENST00000494278	FAM50A	protein_coding	protein_coding	family with sequence similarity 50 member A [Source:HGNC Symbol;Acc:HGNC:18786]	0.5942	876	GO:0006397; GO:0008380; GO:0043484; GO:0007283; GO:0006325	GO:0003723; GO:0005515	GO:0005634; GO:0005654	9130	TRUE	0.00258555	0.965216	0.972851	chrX	154444141	154450654	6514	+	2172.9	2142.87	2177.61	2175.39	2149.86	159.427	146.592	150.417	149.313	157.797
ENSG00000119965	ENST00000481909; ENST00000368891; ENST00000462191; ENST00000470158	C10orf88	protein_coding	protein_coding	chromosome 10 open reading frame 88 [Source:HGNC Symbol;Acc:HGNC:25822]	0.4036	1730		GO:0016787; GO:0005515; GO:0016887; GO:0042802	GO:0005737; GO:0005739	80007	TRUE	-0.00562291	0.965264	0.972851	chr10	122930901	122954311	23411	-	149.625	155.191	126.797	162.299	148.691	5.55885	5.37576	4.43493	5.64073	5.52624
ENSG00000168256	ENST00000585955; ENST00000307641; ENST00000587337; ENST00000479407; ENST00000485789; ENST00000393885; ENST00000393880; ENST00000393881; ENST00000462043; ENST00000587028; ENST00000491638; ENST00000449471; ENST00000316082; ENST00000393879	NKIRAS2	protein_coding	protein_coding	NFKB inhibitor interacting Ras like 2 [Source:HGNC Symbol;Acc:HGNC:17898]	0.5695	1459	GO:0007249; GO:0043129; GO:0032484; GO:0006954; GO:0010803; GO:0043122; GO:0048286	GO:0005525; GO:0003924; GO:0000166; GO:0032794	GO:0005737; GO:0005575	28511	TRUE	-0.00310512	0.965566	0.973051	chr17	42011382	42025644	14263	+	753.845	751.291	731.015	766.52	749.136	33.2087	30.8582	30.3175	31.5888	33.0139
ENSG00000243716	ENST00000415654; ENST00000415833; ENST00000546168; ENST00000543407; ENST00000356156; ENST00000541154; ENST00000545375; ENST00000424340; ENST00000536620; ENST00000544308; ENST00000538509; ENST00000521555; ENST00000542518; ENST00000540704; ENST00000517539; ENST00000541664; ENST00000528249; ENST00000517347; ENST00000539929; ENST00000543997; ENST00000538590; ENST00000539604; ENST00000621622; ENST00000442450	NPIPB5	protein_coding	protein_coding	nuclear pore complex interacting protein family member B5 [Source:HGNC Symbol;Acc:HGNC:37233]	0.4657	1513			GO:0005654; GO:0016020; GO:0016021	100132247	TRUE	0.0100329	0.965579	0.973051	chr16	22479121	22536535	57415	+	12.3894	8.22206	9.92328	10.7547	6.62952	0.526303	0.325657	0.396861	0.427392	0.281731
ENSG00000174482	ENST00000698399; ENST00000698405; ENST00000379992; ENST00000698400; ENST00000698401; ENST00000698402; ENST00000698403; ENST00000698404; ENST00000493941	LINGO2	protein_coding	protein_coding	leucine rich repeat and Ig domain containing 2 [Source:HGNC Symbol;Acc:HGNC:21207]	0.4486	3793	GO:0051965	GO:0005515	GO:0016020; GO:0016021; GO:0005615; GO:0031012	158038	TRUE	0.00844035	0.966074	0.973462	chr9	27937617	29213601	1275985	-	31.4499	28.7772	22.0517	29.3311	21.7827	0.53292	0.454657	0.351789	0.464955	0.36925
ENSG00000166377	ENST00000588600; ENST00000586366; ENST00000426216; ENST00000307671; ENST00000586672; ENST00000586722; ENST00000591464; ENST00000590271; ENST00000591395; ENST00000490210; ENST00000590608; ENST00000588772; ENST00000585674; ENST00000587878; ENST00000590163; ENST00000591518; ENST00000589326; ENST00000589732; ENST00000588895; ENST00000586774; ENST00000590477; ENST00000589951; ENST00000588921; ENST00000587919; ENST00000587410	ATP9B	protein_coding	protein_coding	ATPase phospholipid transporting 9B (putative) [Source:HGNC Symbol;Acc:HGNC:13541]	0.4892	1390	GO:0015914; GO:0006890; GO:0006897; GO:0045332	GO:0046872; GO:0000166; GO:0005524; GO:0000287; GO:0016887; GO:0140326	GO:0016020; GO:0016021; GO:0005802; GO:0005794; GO:0048471; GO:0005886; GO:0005768	374868	TRUE	-0.0058052	0.966103	0.973462	chr18	79069285	79378287	309003	+	123.894	113.053	121.284	102.659	101.337	5.72875	4.87401	5.27974	4.44066	4.68754
ENSG00000264364	ENST00000579991	DYNLL2	protein_coding	protein_coding	dynein light chain LC8-type 2 [Source:HGNC Symbol;Acc:HGNC:24596]	0.477	6807	GO:0007017	GO:0005515; GO:0045505	GO:0030286; GO:0005875; GO:0005634; GO:0005737; GO:0016020; GO:0005856; GO:0005874; GO:0005813; GO:0005886; GO:0015630; GO:0005929; GO:0097542; GO:0005829; GO:0097731; GO:0098978; GO:0005868; GO:0098794; GO:0031475	140735	TRUE	-0.00254349	0.966806	0.974092	chr17	58083419	58095542	12124	+	1896.53	1959.93	1926.22	1923.14	1983.17	17.9072	17.2546	17.1227	16.9872	18.7325
ENSG00000260534	ENST00000566291	ENSG00000260534	long_noncoding	lncRNA	novel transcript	0.4158	2155					TRUE	-0.00835226	0.966844	0.974092	chr15	72589691	72591845	2155	+	25.7318	32.8882	27.5647	31.2865	35.9888	0.767446	0.914559	0.773976	0.872922	1.07377
ENSG00000154240	ENST00000535342; ENST00000392769; ENST00000581739; ENST00000583466; ENST00000317442; ENST00000580694; ENST00000581734; ENST00000537949; ENST00000585168; ENST00000582795; ENST00000580482; ENST00000582760; ENST00000582861; ENST00000578878; ENST00000584627; ENST00000584987; ENST00000578971; ENST00000583358; ENST00000580624; ENST00000577322	CEP112	protein_coding	protein_coding	centrosomal protein 112 [Source:HGNC Symbol;Acc:HGNC:28514]	0.4212	1124	GO:0097120		GO:0005737; GO:0005856; GO:0005815; GO:0005813; GO:0005886; GO:0060077	201134	TRUE	0.00536737	0.966999	0.97419	chr17	65635537	66192133	556597	-	152.485	175.746	188.542	150.566	188.468	8.71936	9.36998	10.15	8.05429	10.7811
ENSG00000134575	ENST00000672073; ENST00000672636; ENST00000256997; ENST00000672351; ENST00000529444; ENST00000673184; ENST00000527256; ENST00000672075; ENST00000533929; ENST00000672728; ENST00000673511; ENST00000673604; ENST00000671941; ENST00000672787; ENST00000672166; ENST00000673562	ACP2	protein_coding	protein_coding	acid phosphatase 2, lysosomal [Source:HGNC Symbol;Acc:HGNC:123]	0.5813	1273	GO:0007040; GO:0016311	GO:0016787; GO:0005515; GO:0003993; GO:0016791	GO:0016020; GO:0016021; GO:0005765; GO:0005764; GO:0043202; GO:0070062	53	TRUE	0.0036887	0.96709	0.974223	chr11	47239302	47248906	9605	-	398.366	399.798	366.059	421.39	392.089	20.1131	18.8205	17.3998	19.9032	19.8038
ENSG00000152683	ENST00000357055; ENST00000435660; ENST00000440718; ENST00000379343; ENST00000454324; ENST00000449777; ENST00000282587; ENST00000406369; ENST00000457724	SLC30A6	protein_coding	protein_coding	solute carrier family 30 member 6 [Source:HGNC Symbol;Acc:HGNC:19305]	0.3913	3031	GO:0055085; GO:0006812; GO:0006811; GO:0006829; GO:0006882; GO:0071577; GO:0030070; GO:0062111; GO:0071579; GO:1904257; GO:0098655	GO:0008324; GO:0005515; GO:0005385	GO:0016021; GO:0016020; GO:0005794; GO:0032588; GO:0000139	55676	TRUE	0.00296082	0.967259	0.974322	chr2	32165841	32224379	58539	+	910.142	845.844	903.018	942.506	880.779	19.2996	16.7233	18.0274	18.6967	18.6841
ENSG00000179119	ENST00000336349; ENST00000536336; ENST00000543776	SPTY2D1	protein_coding	protein_coding	SPT2 chromatin protein domain containing 1 [Source:HGNC Symbol;Acc:HGNC:26818]	0.4598	2770	GO:0006355; GO:0006334; GO:0006325; GO:0031507	GO:0003677; GO:0042393; GO:0001042; GO:0140713	GO:0005634; GO:0005654; GO:0005730	144108	TRUE	-0.00303724	0.967304	0.974322	chr11	18606403	18634791	28389	-	720.489	725.597	769.605	751.854	780.389	16.7176	15.6976	16.8117	16.32	18.1144
ENSG00000010244	ENST00000321233; ENST00000394673; ENST00000394670; ENST00000579634; ENST00000580759; ENST00000342555; ENST00000577908; ENST00000394679; ENST00000582165; ENST00000577324; ENST00000578918; ENST00000581531; ENST00000579416; ENST00000582705; ENST00000584696; ENST00000579810; ENST00000584416	ZNF207	protein_coding	protein_coding	zinc finger protein 207 [Source:HGNC Symbol;Acc:HGNC:12998]	0.4152	2118	GO:0051301; GO:0007049; GO:0007059; GO:0050821; GO:0001578; GO:0090307; GO:0008608; GO:0007094; GO:0000070; GO:0046785; GO:0051983	GO:0003723; GO:0046872; GO:0003677; GO:0008017; GO:0005515; GO:0008201	GO:0005634; GO:0005737; GO:0005654; GO:0005730; GO:0005856; GO:0005694; GO:0005874; GO:0000775; GO:0000776; GO:0005819; GO:1990047	7756	TRUE	0.00225222	0.967471	0.974431	chr17	32350132	32381885	31754	+	3602.45	3731.79	3607.66	3627.28	3697.38	109.319	105.587	103.068	102.972	112.243
ENSG00000230532	ENST00000435491	ENSG00000230532	long_noncoding	lncRNA	novel transcript	0.5155	483					TRUE	0.0105371	0.968341	0.975198	chr17	48931791	48937100	5310	+	16.2015	21.5829	20.9491	9.77704	17.9944	2.15592	2.67782	2.62447	1.2171	2.39542
ENSG00000075275	ENST00000262738; ENST00000473624; ENST00000674500; ENST00000674159; ENST00000674423; ENST00000674341; ENST00000468025; ENST00000674379; ENST00000674359; ENST00000674312; ENST00000674315; ENST00000454637; ENST00000497509	CELSR1	protein_coding	protein_coding	cadherin EGF LAG seven-pass G-type receptor 1 [Source:HGNC Symbol;Acc:HGNC:1850]	0.6076	3413	GO:0007156; GO:0007186; GO:0007155; GO:0007166; GO:0007165; GO:0001843; GO:0007266; GO:0032956; GO:0098609; GO:0060071; GO:0001764; GO:0045176; GO:0007417; GO:0001736; GO:0042249; GO:0048105; GO:0060488; GO:0060489; GO:0060490; GO:0090251; GO:0001942; GO:0007626; GO:0009952; GO:0042060; GO:0042472; GO:0090179; GO:0097475	GO:0005509; GO:0004930; GO:0004888	GO:0016020; GO:0016021; GO:0005886; GO:0005654	9620	TRUE	0.00480785	0.968348	0.975198	chr22	46360834	46537620	176787	-	149.625	138.747	143.336	142.745	132.59	2.8177	2.43616	2.54122	2.51472	2.49786
ENSG00000147996	ENST00000441808; ENST00000377392; ENST00000377389; ENST00000469921; ENST00000377380; ENST00000377384; ENST00000476161; ENST00000497250; ENST00000480229; ENST00000430059; ENST00000486466; ENST00000429800; ENST00000382405; ENST00000465474; ENST00000486221; ENST00000377395; ENST00000464913; ENST00000382404; ENST00000478650; ENST00000472916; ENST00000476797; ENST00000468198; ENST00000496364; ENST00000495615; ENST00000471620; ENST00000489273; ENST00000485088; ENST00000468066; ENST00000461932; ENST00000480819; ENST00000486191; ENST00000463075; ENST00000491485	CBWD5	protein_coding	protein_coding	COBW domain containing 5 [Source:HGNC Symbol;Acc:HGNC:24584]	0.3889	1240		GO:0005515; GO:0000166; GO:0005524	GO:0005634; GO:0005737		TRUE	0.00607932	0.968417	0.975209	chr9	65668805	65734041	65237	+	79.1013	78.1095	98.1302	82.1271	91.8662	4.10003	3.77486	4.78854	3.98227	4.7635
ENSG00000182093	ENST00000415847; ENST00000647678; ENST00000650376; ENST00000649170; ENST00000623703; ENST00000647911; ENST00000649100; ENST00000487869; ENST00000471468; ENST00000649224; ENST00000398753; ENST00000649822; ENST00000442773; ENST00000380713; ENST00000380708; ENST00000466787; ENST00000649499; ENST00000650208; ENST00000490860; ENST00000478273; ENST00000648495; ENST00000476914; ENST00000480690	GET1	protein_coding	protein_coding	guided entry of tail-anchored proteins factor 1 [Source:HGNC Symbol;Acc:HGNC:12790]	0.4516	1214	GO:0071816; GO:0016043; GO:0033365; GO:0090150; GO:0050821; GO:0045048	GO:0005515	GO:0016020; GO:0016021; GO:0005789; GO:0005783; GO:0005634; GO:0043529	7485	TRUE	-0.00393505	0.968963	0.9757	chr21	39377698	39428528	50831	+	260.177	271.328	252.492	286.467	282.228	13.7745	13.3935	12.585	14.188	14.9477
ENSG00000186907	ENST00000335099; ENST00000533205; ENST00000395120	RTN4RL2	protein_coding	protein_coding	reticulon 4 receptor like 2 [Source:HGNC Symbol;Acc:HGNC:23053]	0.6445	1148	GO:0007166; GO:0010977; GO:0031103	GO:0005515; GO:0038023	GO:0016020; GO:0005886; GO:0042995; GO:0045121; GO:0030425; GO:0043005; GO:0043204; GO:0031225; GO:0030424; GO:0005615; GO:0005576; GO:0031012; GO:0070062; GO:0009986; GO:0046658	349667	TRUE	0.00786874	0.969154	0.975834	chr11	57460528	57477534	17007	+	22.8727	25.6939	18.744	21.5095	20.8356	1.28056	1.34124	0.987966	1.12656	1.16696
ENSG00000235314	ENST00000416824; ENST00000441052	LINC00957	long_noncoding	lncRNA	long intergenic non-protein coding RNA 957 [Source:HGNC Symbol;Acc:HGNC:22332]	0.6423	1956				255031	TRUE	0.00828314	0.969886	0.976513	chr7	44039171	44042306	3136	+	21.9196	23.6384	18.744	16.621	17.0473	0.720261	0.724216	0.579849	0.51092	0.560376
ENSG00000077549	ENST00000264202; ENST00000375142; ENST00000264203; ENST00000674299; ENST00000674449; ENST00000482808; ENST00000674390; ENST00000375144; ENST00000674432; ENST00000433834; ENST00000674228; ENST00000459967; ENST00000457768; ENST00000489607; ENST00000674278	CAPZB	protein_coding	protein_coding	capping actin protein of muscle Z-line subunit beta [Source:HGNC Symbol;Acc:HGNC:1491]	0.5351	2782	GO:0051016; GO:0030036; GO:0007010; GO:0051693; GO:0008154; GO:0030030; GO:0030032; GO:0022604; GO:0010591; GO:0000902; GO:0051490	GO:0003779; GO:0005515; GO:0051015; GO:0045296	GO:0005737; GO:0008290; GO:0005856; GO:0030017; GO:0005903; GO:0014069; GO:0016020; GO:0030027; GO:0030863; GO:0032279; GO:0097224; GO:0098685; GO:0098686; GO:0005829; GO:0070062; GO:0071203; GO:0015629	832	TRUE	-0.00220275	0.970261	0.976831	chr1	19338775	19485539	146765	-	2291.08	2251.82	2327.56	2323.02	2317.49	52.9308	48.5058	50.6251	50.2068	53.5615
ENSG00000074855	ENST00000597643; ENST00000159087; ENST00000630631; ENST00000600711	ANO8	protein_coding	protein_coding	anoctamin 8 [Source:HGNC Symbol;Acc:HGNC:29329]	0.6605	2845	GO:1902476; GO:0006821; GO:0034220; GO:0055085	GO:0005229	GO:0016020; GO:0016021; GO:0005886; GO:0005788	57719	TRUE	0.00416981	0.970482	0.976996	chr19	17323223	17334855	11633	-	246.834	204.524	241.466	254.203	218.774	5.57633	4.30804	5.13567	5.37235	4.94431
ENSG00000172031	ENST00000370383; ENST00000480758	EPHX4	protein_coding	protein_coding	epoxide hydrolase 4 [Source:HGNC Symbol;Acc:HGNC:23758]	0.414	1219		GO:0016787; GO:0003824; GO:0005515	GO:0016020; GO:0016021	253152	TRUE	-0.00956574	0.970615	0.977052	chr1	92029985	92063538	33554	+	16.2015	20.5551	8.82069	12.7101	12.312	0.854233	1.0105	0.437846	0.626921	0.649405
ENSG00000136021	ENST00000549687; ENST00000548392; ENST00000360820; ENST00000635101; ENST00000550067; ENST00000549486; ENST00000550251; ENST00000553148; ENST00000548871; ENST00000547202; ENST00000547735	SCYL2	protein_coding	protein_coding	SCY1 like pseudokinase 2 [Source:HGNC Symbol;Acc:HGNC:19286]	0.3773	1545	GO:0006468; GO:2000370; GO:0007420; GO:0090090; GO:0002092; GO:2000286; GO:0021860; GO:0008333	GO:0005524; GO:0004672; GO:0005515; GO:0005102	GO:0016020; GO:0005794; GO:0031410; GO:0005768; GO:0010008; GO:0030136	55681	TRUE	0.0026911	0.970654	0.977052	chr12	100267140	100341715	74576	+	1334.24	1298.06	1496.21	1422.56	1470.81	55.5048	50.3482	58.5985	55.3615	61.2095
ENSG00000160075	ENST00000291386; ENST00000378726; ENST00000378725; ENST00000359060	SSU72	protein_coding	protein_coding	SSU72 homolog, RNA polymerase II CTD phosphatase [Source:HGNC Symbol;Acc:HGNC:25016]	0.5578	2079	GO:0006397; GO:0006378; GO:0070940; GO:0006369	GO:0004721; GO:0016787; GO:0004722; GO:0017018; GO:0005515; GO:0008420	GO:0005634; GO:0005737; GO:0005654; GO:0005829; GO:0005847	29101	TRUE	-0.00253014	0.970763	0.977103	chr1	1541673	1574863	33191	-	1615.38	1542.66	1473.06	1664.05	1511.53	49.9397	44.4667	42.8733	48.1258	46.7471
ENSG00000288570	ENST00000674075	ENSG00000288570	protein_coding	protein_coding	novel protein	0.4444	99					TRUE	-0.00831519	0.970853	0.977135	chr9	130713626	130713724	99	+	20.0136	28.7772	19.8466	27.3757	31.2534	12.9932	17.4193	12.1303	16.6263	20.2981
ENSG00000227279	ENST00000423367	ENSG00000227279	long_noncoding	lncRNA	novel transcript, antisense to CDH2	0.4674	644					TRUE	-0.00895993	0.971083	0.977308	chr18	27921551	27963692	42142	+	9.53028	14.3886	7.7181	8.79933	11.3649	0.951142	1.33891	0.725182	0.821542	1.13467
ENSG00000127528	ENST00000248071; ENST00000592003	KLF2	protein_coding	protein_coding	Kruppel like factor 2 [Source:HGNC Symbol;Acc:HGNC:6347]	0.648	1692	GO:0045893; GO:0006357; GO:0045944; GO:0000122; GO:0051247; GO:0045429; GO:0071499; GO:1903671; GO:0097533; GO:0036003; GO:0042311; GO:0071498; GO:0000902; GO:0001701; GO:0032715; GO:0034101; GO:0034616; GO:0035264; GO:0040029; GO:0043249; GO:0048386; GO:0060509; GO:0070301; GO:0071347; GO:0071356; GO:0071407; GO:0071409; GO:1901653	GO:0046872; GO:0003677; GO:0003700; GO:0005515; GO:0000981; GO:0000978; GO:1990837	GO:0005634; GO:0000785	10365	TRUE	-0.0058235	0.971494	0.977663	chr19	16324826	16328685	3860	+	61.9468	59.6099	57.3345	68.4393	62.5069	2.35312	2.11123	2.0504	2.43204	2.37531
ENSG00000127914	ENST00000680534; ENST00000680513; ENST00000680072; ENST00000679554; ENST00000679821; ENST00000681722; ENST00000680181; ENST00000356239; ENST00000679521; ENST00000680074; ENST00000679722; ENST00000679457; ENST00000679474; ENST00000680952; ENST00000680047; ENST00000681412; ENST00000679448; ENST00000680766; ENST00000493453; ENST00000394564; ENST00000674381; ENST00000359028; ENST00000484815; ENST00000491695; ENST00000394534; ENST00000681216; ENST00000680365; ENST00000435423; ENST00000487692; ENST00000487258; ENST00000486313; ENST00000463118	AKAP9	protein_coding	protein_coding	A-kinase anchoring protein 9 [Source:HGNC Symbol;Acc:HGNC:379]	0.3816	8930	GO:0007165; GO:0033138; GO:0007268; GO:0060306; GO:0086091; GO:0071320; GO:0007020; GO:0060307; GO:0098962; GO:1901018; GO:0031116; GO:0098909; GO:0051661; GO:1903358; GO:0007194; GO:0031503; GO:0051602	GO:0003677; GO:0060090; GO:0005515; GO:0015459; GO:0044325; GO:0005102; GO:0034237	GO:0005737; GO:0005856; GO:0005815; GO:0005794; GO:0043231; GO:0005813; GO:0005795; GO:0005829; GO:0005801; GO:0097060; GO:0098978; GO:0008076; GO:0034705; GO:0043025; GO:0044307; GO:0099147	10142	TRUE	-0.00336655	0.971749	0.977807	chr7	91940840	92110673	169834	+	2269.16	2321.7	2725.59	1914.34	2378.1	16.332	15.5802	18.4685	12.8894	17.1227
ENSG00000124103	ENST00000481560; ENST00000371328	FAM209A	protein_coding	protein_coding	family with sequence similarity 209 member A [Source:HGNC Symbol;Acc:HGNC:16100]	0.4928	664	GO:0030154; GO:0007283; GO:0008150	GO:0005515; GO:0003674	GO:0005634; GO:0016020; GO:0016021; GO:0005637; GO:0070062	200232	TRUE	-0.00275701	0.971754	0.977807	chr20	56517187	56526152	8966	+	689.039	668.042	632.884	705.902	652.534	66.6461	60.2459	57.6304	63.8727	63.1394
ENSG00000212588	ENST00000391286	SNORA26	short_noncoding	snoRNA	small nucleolar RNA, H/ACA box 26 [Source:HGNC Symbol;Acc:HGNC:32616]	0.459	122	GO:0006396		GO:0005730	677810	TRUE	0.00754123	0.97189	0.977886	chr4	52713249	52713370	122	+	6.6712	7.1943	7.7181	13.6879	12.312	3.51455	3.53384	3.82801	6.74592	6.48873
ENSG00000112667	ENST00000230431; ENST00000509253; ENST00000393987; ENST00000505042	DNPH1	protein_coding	protein_coding	2'-deoxynucleoside 5'-phosphate N-hydrolase 1 [Source:HGNC Symbol;Acc:HGNC:21218]	0.6216	670	GO:0009159; GO:0008152; GO:0009117; GO:0030855; GO:0030307; GO:0006195; GO:0009116	GO:0070694; GO:0016787; GO:0042803; GO:0005515; GO:0016798; GO:0042802; GO:0016799	GO:0005634; GO:0005737; GO:0005829; GO:0070062	10591	TRUE	0.00576064	0.972318	0.978258	chr6	43225629	43229481	3853	-	120.082	132.581	87.1043	165.232	137.326	11.5193	11.8583	7.8666	14.8281	13.1786
ENSG00000125356	ENST00000371437	NDUFA1	protein_coding	protein_coding	NADH:ubiquinone oxidoreductase subunit A1 [Source:HGNC Symbol;Acc:HGNC:7683]	0.4513	421	GO:0032981; GO:0006120; GO:0009060; GO:0042776	GO:0008137	GO:0016020; GO:0016021; GO:0005739; GO:0005743; GO:0031966; GO:0070469; GO:0005747	4694	TRUE	-0.00224718	0.972434	0.978316	chrX	119871832	119876662	4831	+	1378.08	1411.11	1345.16	1428.43	1416.82	210.386	200.862	193.336	204.005	216.384
ENSG00000106346	ENST00000306177; ENST00000404008; ENST00000479544; ENST00000451154; ENST00000465073; ENST00000521713; ENST00000426246	USP42	protein_coding	protein_coding	ubiquitin specific peptidase 42 [Source:HGNC Symbol;Acc:HGNC:20068]	0.5096	3056	GO:0006511; GO:0016579; GO:0006508; GO:0030154; GO:0007283; GO:0042981	GO:0004843; GO:0008233; GO:0008234; GO:0016787; GO:0005515; GO:0004197	GO:0005634; GO:0005829; GO:0005654	84132	TRUE	0.00341461	0.972604	0.978428	chr7	6104949	6161564	56616	+	446.97	433.714	465.291	373.483	397.771	9.40049	8.50488	9.21285	7.34823	8.36897
ENSG00000186642	ENST00000334456; ENST00000376450; ENST00000539367; ENST00000444035; ENST00000544570; ENST00000418754; ENST00000540345; ENST00000536918; ENST00000420501; ENST00000544239; ENST00000441209; ENST00000542223; ENST00000475807; ENST00000538299; ENST00000536308; ENST00000543750; ENST00000543575; ENST00000490749; ENST00000541998; ENST00000538749; ENST00000537631; ENST00000540380; ENST00000485058; ENST00000535701; ENST00000542969; ENST00000546038; ENST00000536458	PDE2A	protein_coding	protein_coding	phosphodiesterase 2A [Source:HGNC Symbol;Acc:HGNC:8777]	0.604	1351	GO:0007165; GO:0000122; GO:0007193; GO:0050729; GO:0071260; GO:0010628; GO:0003170; GO:0003281; GO:0035904; GO:0010752; GO:0010754; GO:0010821; GO:0019933; GO:0019934; GO:0036006; GO:0043116; GO:0043117; GO:0043949; GO:0043951; GO:0046069; GO:0061028; GO:0071320; GO:0071321; GO:0071560; GO:1904613; GO:0030224; GO:0071466; GO:0097011	GO:0005515; GO:0004114; GO:0008081; GO:0046872; GO:0000166; GO:0008270; GO:0016787; GO:0042803; GO:0030552; GO:0000287; GO:0004115; GO:0047555; GO:0030553; GO:0004118; GO:0030911; GO:0042301	GO:0005634; GO:0005737; GO:0016020; GO:0005794; GO:0005783; GO:0005886; GO:0005739; GO:0005743; GO:0005759; GO:0005741; GO:0005829; GO:0048471; GO:0042734; GO:0097060	5138	TRUE	0.00716233	0.972859	0.978627	chr11	72576141	72674591	98451	-	20.0136	17.4719	12.1284	17.5987	11.3649	0.952127	0.775001	0.543216	0.783231	0.540881
ENSG00000228065	ENST00000433152; ENST00000669518; ENST00000601979; ENST00000667597; ENST00000653705; ENST00000666779; ENST00000659321; ENST00000671392; ENST00000599409; ENST00000691099; ENST00000666619; ENST00000657227; ENST00000700881; ENST00000620859; ENST00000701289; ENST00000661052; ENST00000660324; ENST00000598902; ENST00000659135; ENST00000600848; ENST00000658125; ENST00000671334; ENST00000601926; ENST00000670657; ENST00000687019; ENST00000688061; ENST00000601888; ENST00000598092; ENST00000663281; ENST00000687841; ENST00000687614; ENST00000671055; ENST00000657308; ENST00000659387; ENST00000608678; ENST00000668041; ENST00000660014; ENST00000659962; ENST00000659814; ENST00000691510; ENST00000666706; ENST00000593568; ENST00000660825; ENST00000595269; ENST00000618687; ENST00000601389; ENST00000595737; ENST00000629716; ENST00000626101; ENST00000626907; ENST00000596743; ENST00000594054; ENST00000671025; ENST00000671182	LINC01515	long_noncoding	lncRNA	long intergenic non-protein coding RNA 1515 [Source:HGNC Symbol;Acc:HGNC:51210]	0.4029	1346				101928913	TRUE	-0.00517359	0.972965	0.978674	chr10	65570338	65880289	309952	+	102.927	99.6924	114.669	75.2832	89.972	4.91484	4.43849	5.15494	3.36294	4.29788
ENSG00000287550	ENST00000656215; ENST00000656968; ENST00000664420; ENST00000663349; ENST00000662461	ENSG00000287550	long_noncoding	lncRNA	novel transcript	0.4384	1913					TRUE	-0.00726885	0.973756	0.979411	chr6	164791288	164827683	36396	-	8.57725	10.2776	11.0259	9.77704	12.312	0.288177	0.321954	0.348755	0.307297	0.413813
ENSG00000159904	ENST00000530367	ZNF890P	pseudogene	transcribed_unprocessed_pseudogene	zinc finger protein 890, pseudogene [Source:HGNC Symbol;Acc:HGNC:38691]	0.5735	1156				645700	TRUE	-0.010014	0.97389	0.979487	chr7	5121239	5127795	6557	-	11.4363	8.22206	5.51293	12.7101	6.62952	0.63585	0.426227	0.288567	0.661087	0.368736
ENSG00000238083	ENST00000705813; ENST00000576629; ENST00000706058; ENST00000706059; ENST00000706060; ENST00000706061; ENST00000706062; ENST00000706063; ENST00000706064; ENST00000706065; ENST00000706066; ENST00000572638	LRRC37A2	protein_coding	protein_coding	leucine rich repeat containing 37 member A2 [Source:HGNC Symbol;Acc:HGNC:32404]	0.4658	4050		GO:0005515	GO:0016020; GO:0016021	474170	TRUE	-0.00492033	0.974013	0.97955	chr17	46511508	46556910	45403	+	69.5711	71.943	81.5914	61.5953	73.8718	1.10408	1.06452	1.21902	0.914447	1.17278
ENSG00000166106	ENST00000299164	ADAMTS15	protein_coding	protein_coding	ADAM metallopeptidase with thrombospondin type 1 motif 15 [Source:HGNC Symbol;Acc:HGNC:16305]	0.6029	6006	GO:0006508; GO:0030198; GO:0007520; GO:0022617	GO:0004222; GO:0008270; GO:0046872; GO:0008233; GO:0016787; GO:0008237; GO:0004175; GO:0008201; GO:0050840	GO:0005576; GO:0009986; GO:0062023; GO:0031012; GO:0005615	170689	TRUE	-0.00748187	0.974069	0.97955	chr11	130448645	130476645	28001	+	56.2287	42.138	35.2828	64.5284	39.7771	0.601725	0.420443	0.355467	0.645999	0.425834
ENSG00000238942	ENST00000459163	SNORD2	short_noncoding	snoRNA	small nucleolar RNA, C/D box 2 [Source:HGNC Symbol;Acc:HGNC:32678]	0.3913	69	GO:0006396		GO:0005730	619567	TRUE	-0.00472497	0.97451	0.979901	chr3	186784796	186784864	69	+	83.8665	95.5814	82.694	73.3278	84.2896	78.1204	83.0124	72.5182	63.8977	78.5447
ENSG00000156345	ENST00000325303; ENST00000459720; ENST00000603475; ENST00000336654; ENST00000375883; ENST00000375871; ENST00000605159; ENST00000486228; ENST00000604175; ENST00000605591	CDK20	protein_coding	protein_coding	cyclin dependent kinase 20 [Source:HGNC Symbol;Acc:HGNC:21420]	0.5648	2320	GO:0006468; GO:0016310; GO:0051301; GO:0007049; GO:0051726; GO:0001843; GO:0021508; GO:0031076; GO:0048706; GO:0060021; GO:0061512; GO:1901620; GO:1901621; GO:1903317; GO:1990403	GO:0005524; GO:0004672; GO:0000166; GO:0004674; GO:0016301; GO:0016740; GO:0106310; GO:0005515; GO:0004693	GO:0005634; GO:0005737; GO:0005654; GO:0005929; GO:0042995	23552	TRUE	-0.00524443	0.974534	0.979901	chr9	87966441	87974753	8313	-	83.8665	77.0818	78.2836	107.547	92.8133	2.32341	1.99105	2.04176	2.78726	2.57225
ENSG00000151065	ENST00000280665; ENST00000543381; ENST00000540622; ENST00000536665; ENST00000541700; ENST00000537725; ENST00000535873	DCP1B	protein_coding	protein_coding	decapping mRNA 1B [Source:HGNC Symbol;Acc:HGNC:24451]	0.4906	1467	GO:0000290; GO:0043085; GO:0000184; GO:0031087	GO:0008047; GO:0016787; GO:0005515; GO:0003729	GO:0005634; GO:0005737; GO:0016020; GO:0043231; GO:0005829; GO:0043229; GO:0000932	196513	TRUE	-0.00389053	0.974633	0.979942	chr12	1946053	2004535	58483	-	150.578	164.441	183.029	149.589	180.891	6.59718	6.71736	7.54941	6.13104	7.92828
ENSG00000138495	ENST00000490145; ENST00000468918; ENST00000486606; ENST00000484810; ENST00000261070; ENST00000497997; ENST00000497116	COX17	protein_coding	protein_coding	cytochrome c oxidase copper chaperone COX17 [Source:HGNC Symbol;Acc:HGNC:2264]	0.4639	517	GO:0006091; GO:0051238; GO:0006825; GO:0033617; GO:0008284; GO:1904960	GO:0046872; GO:0005515; GO:0005507; GO:0016531; GO:0043167; GO:1903136; GO:0008047	GO:0005737; GO:0005739; GO:0005758	10063	TRUE	0.00255765	0.975168	0.980421	chr3	119654513	119677454	22942	-	586.112	603.293	528.139	574.89	550.25	72.8504	69.9153	61.8011	66.8461	68.4191
ENSG00000172113	ENST00000451657; ENST00000442597; ENST00000643011; ENST00000421967; ENST00000643457; ENST00000426689; ENST00000452211; ENST00000642710; ENST00000444069; ENST00000415644; ENST00000415053; ENST00000447314; ENST00000418431; ENST00000435684; ENST00000425930; ENST00000456495; ENST00000454531; ENST00000494209; ENST00000447724; ENST00000484959; ENST00000302378; ENST00000495734	NME6	protein_coding	protein_coding	NME/NM23 nucleoside diphosphate kinase 6 [Source:HGNC Symbol;Acc:HGNC:20567]	0.5277	1233	GO:0016310; GO:0006915; GO:0006165; GO:0006183; GO:0006228; GO:0006241; GO:0009117; GO:0030308; GO:0045839	GO:0046872; GO:0000166; GO:0005524; GO:0016301; GO:0016740; GO:0005515; GO:0004550	GO:0005739	10201	TRUE	0.00302151	0.975549	0.980707	chr3	48290722	48301685	10964	-	318.311	289.828	291.083	333.397	290.752	16.5926	14.0862	14.2849	16.2579	15.1618
ENSG00000132031	ENST00000407540; ENST00000421259; ENST00000478482	MATN3	protein_coding	protein_coding	matrilin 3 [Source:HGNC Symbol;Acc:HGNC:6909]	0.4793	1598	GO:0030198; GO:0001501; GO:0051216	GO:0005509; GO:0005515; GO:0005201	GO:0005576; GO:0062023; GO:0005788; GO:0031012; GO:0120216	4148	TRUE	0.00549835	0.97557	0.980707	chr2	19992052	20012668	20617	-	50.5105	39.0548	43.0009	50.8406	37.883	2.03156	1.46459	1.62826	1.91293	1.52426
ENSG00000274998	ENST00000391185	SNORA17A	short_noncoding	snoRNA	small nucleolar RNA, H/ACA box 17A [Source:HGNC Symbol;Acc:HGNC:32607]	0.5263	133	GO:0006396		GO:0005730	677804	TRUE	0.00656573	0.976717	0.981686	chr9	136726747	136726879	133	-	9.53028	10.2776	11.0259	11.7324	12.312	4.60553	4.63081	5.0163	5.30399	5.95206
ENSG00000281808	ENST00000630429	ENSG00000281808	short_noncoding	snoRNA		0.5227	132	GO:0006396		GO:0005730		TRUE	0.00656573	0.976717	0.981686	chr9	136726748	136726879	132	-	9.53028	10.2776	11.0259	11.7324	12.312	4.64042	4.66589	5.0543	5.34417	5.99716
ENSG00000144366	ENST00000409843; ENST00000486445; ENST00000433052; ENST00000699997; ENST00000409830; ENST00000410051; ENST00000479019; ENST00000409927; ENST00000409805; ENST00000699998; ENST00000359135; ENST00000409580; ENST00000409637; ENST00000409609; ENST00000476422; ENST00000467422; ENST00000495745; ENST00000478306; ENST00000451191; ENST00000496976	GULP1	protein_coding	protein_coding	GULP PTB domain containing engulfment adaptor 1 [Source:HGNC Symbol;Acc:HGNC:18649]	0.3894	1979	GO:0006915; GO:0006869; GO:0006909; GO:0006911		GO:0005737	51454	TRUE	-0.001986	0.976718	0.981686	chr2	188291669	188595931	304263	+	1266.57	1252.84	1338.54	1350.21	1364.73	41.1349	37.9373	40.9268	41.0224	44.3398
ENSG00000005700	ENST00000505222; ENST00000306270; ENST00000508381; ENST00000445419; ENST00000610980; ENST00000503400; ENST00000503631; ENST00000510291; ENST00000471036; ENST00000369751	IBTK	protein_coding	protein_coding	inhibitor of Bruton tyrosine kinase [Source:HGNC Symbol;Acc:HGNC:17853]	0.3774	4103	GO:0001933; GO:0061099; GO:0051209	GO:0005515; GO:0019901; GO:0030292	GO:0005634; GO:0005737; GO:0016020; GO:0005654	25998	TRUE	0.00183821	0.977279	0.98219	chr6	82169986	82247754	77769	-	1674.47	1785.21	1755.32	1728.58	1833.54	26.2302	26.074	25.8867	25.3311	28.7329
ENSG00000150667	ENST00000642527; ENST00000560769; ENST00000350221; ENST00000559547; ENST00000559692	FSIP1	protein_coding	protein_coding	fibrous sheath interacting protein 1 [Source:HGNC Symbol;Acc:HGNC:21674]	0.4254	927				161835	TRUE	-0.00569059	0.977575	0.982429	chr15	39588357	39782841	194485	-	30.4969	27.7494	40.7957	42.0413	43.5654	2.11265	1.79233	2.66062	2.7245	3.01911
ENSG00000256436	ENST00000390675	TAS2R31	protein_coding	protein_coding	taste 2 receptor member 31 [Source:HGNC Symbol;Acc:HGNC:19113]	0.4045	1021	GO:0007186; GO:0050909; GO:0007165; GO:0050896; GO:0001580	GO:0004930; GO:0033038	GO:0016021; GO:0016020; GO:0005886	259290	TRUE	0.00799094	0.97774	0.982536	chr12	11030387	11031407	1021	-	10.4833	9.24981	11.0259	5.86622	6.62952	0.65993	0.542907	0.653445	0.345461	0.417492
ENSG00000145337	ENST00000273968	PYURF	protein_coding	protein_coding	PIGY upstream open reading frame [Source:HGNC Symbol;Acc:HGNC:44317]	0.4455	1311			GO:0005739; GO:0005789	100996939	TRUE	-0.00241135	0.977972	0.98263	chr4	88520998	88523776	2779	-	739.55	684.486	643.91	789.985	677.158	36.2569	31.2882	29.7198	36.2311	33.2108
ENSG00000255072	ENST00000527353	PIGY	protein_coding	protein_coding	phosphatidylinositol glycan anchor biosynthesis class Y [Source:HGNC Symbol;Acc:HGNC:28213]	0.4455	1311	GO:0006506	GO:0005515; GO:0017176	GO:0016020; GO:0016021; GO:0005783; GO:0005789; GO:0000506; GO:0005886	84992	TRUE	-0.00241135	0.977972	0.98263	chr4	88520998	88523776	2779	-	739.55	684.486	643.91	789.985	677.158	36.2569	31.2882	29.7198	36.2311	33.2108
ENSG00000143390	ENST00000290524; ENST00000452671; ENST00000368870; ENST00000436637; ENST00000392746; ENST00000475144; ENST00000422595; ENST00000450506; ENST00000458484; ENST00000469513; ENST00000421986; ENST00000430227; ENST00000435314; ENST00000478564; ENST00000412774; ENST00000437327; ENST00000436271; ENST00000494217; ENST00000479681; ENST00000444392; ENST00000452456	RFX5	protein_coding	protein_coding	regulatory factor X5 [Source:HGNC Symbol;Acc:HGNC:9986]	0.5145	1048	GO:0006355; GO:0006357; GO:0045944; GO:0045348; GO:0000122	GO:0003677; GO:0003700; GO:0005515; GO:0000977; GO:0000981; GO:0000978; GO:1990837; GO:0001228; GO:0043565	GO:0005634; GO:0043231; GO:0005654; GO:0000785; GO:0090575	5993	TRUE	-0.00177496	0.978009	0.98263	chr1	151340640	151347326	6687	-	1347.58	1313.47	1374.92	1354.12	1350.53	82.6455	75.1067	79.3853	77.6893	82.8579
ENSG00000159023	ENST00000647103; ENST00000642937; ENST00000646189; ENST00000644342; ENST00000646800; ENST00000647918; ENST00000482464; ENST00000373800; ENST00000643155; ENST00000649717; ENST00000347529; ENST00000646260; ENST00000373798; ENST00000644600; ENST00000649674; ENST00000643173; ENST00000648181; ENST00000650265; ENST00000644780; ENST00000343067; ENST00000648891; ENST00000643604; ENST00000373797; ENST00000349460; ENST00000706361; ENST00000645184; ENST00000645111; ENST00000645999; ENST00000643302; ENST00000642643; ENST00000636666; ENST00000644848; ENST00000644470; ENST00000646871; ENST00000488277; ENST00000490308; ENST00000650132; ENST00000649992; ENST00000460378; ENST00000462032	EPB41	protein_coding	protein_coding	erythrocyte membrane protein band 4.1 [Source:HGNC Symbol;Acc:HGNC:3377]	0.4396	3548	GO:0030866; GO:0051301; GO:0007049; GO:0030036; GO:0031032; GO:0051924; GO:0032092; GO:1904778; GO:0008360; GO:1904478	GO:0005198; GO:0003779; GO:0008092; GO:0005516; GO:0005515; GO:0005200; GO:0005545; GO:0047485; GO:0008022; GO:0030507; GO:0051219	GO:0005856; GO:0005634; GO:0005829; GO:0005886; GO:0030054; GO:0005938; GO:0016020; GO:0016021; GO:0005737; GO:0032991; GO:0045171; GO:0016604; GO:0072686; GO:0016323; GO:0014731; GO:0030863	2035	TRUE	-0.00204785	0.978143	0.982705	chr1	28887091	29120046	232956	+	912.048	975.342	1017.69	943.484	1047.46	16.5219	16.4737	17.3561	15.9888	18.9822
ENSG00000090020	ENST00000263980; ENST00000374089; ENST00000490329; ENST00000447808; ENST00000374086; ENST00000374084	SLC9A1	protein_coding	protein_coding	solute carrier family 9 member A1 [Source:HGNC Symbol;Acc:HGNC:11071]	0.5686	2054	GO:0055085; GO:0006812; GO:0006811; GO:0006814; GO:0006885; GO:0071805; GO:0045944; GO:0086036; GO:0010447; GO:0051259; GO:0035994; GO:0016477; GO:0010613; GO:0051453; GO:0006883; GO:0010882; GO:1903281; GO:0071872; GO:0002026; GO:0014070; GO:0030011; GO:0030154; GO:0030307; GO:0032869; GO:0035794; GO:0036376; GO:0043065; GO:0043066; GO:0045760; GO:0048863; GO:0051492; GO:0051893; GO:0051930; GO:0055007; GO:0070417; GO:0070886; GO:0070997; GO:0071236; GO:0071257; GO:0071260; GO:0071407; GO:0071456; GO:0071468; GO:0086003; GO:0086092; GO:0098719; GO:0098735; GO:1902533; GO:1902600; GO:0035725	GO:0015299; GO:0005515; GO:0015297; GO:0015385; GO:0005516; GO:0048306; GO:0060090; GO:0043167; GO:0030674; GO:0005546; GO:0015386; GO:0030346; GO:0086040	GO:0016021; GO:0005737; GO:0016020; GO:0005783; GO:0005789; GO:0005654; GO:0005886; GO:0005925; GO:0070062; GO:0030027; GO:0005887; GO:0045121; GO:0005739; GO:0009986; GO:0014704; GO:0016323; GO:0016324; GO:0030315; GO:0042383; GO:0048471; GO:0090533; GO:1990351	6548	TRUE	0.00371268	0.978448	0.982954	chr1	27098809	27166981	68173	-	116.269	96.6092	112.464	122.213	104.178	3.63823	2.81862	3.3131	3.57752	3.26113
ENSG00000133114	ENST00000611650; ENST00000379151; ENST00000361121; ENST00000479068; ENST00000497558; ENST00000357537; ENST00000473119	GPALPP1	protein_coding	protein_coding	GPALPP motifs containing 1 [Source:HGNC Symbol;Acc:HGNC:20298]	0.425	2737				55425	TRUE	0.00224355	0.979086	0.983536	chr13	44989529	45037669	48141	+	709.053	648.515	733.22	627.686	626.963	16.6506	14.1992	16.21	13.789	14.7285
ENSG00000159164	ENST00000369146; ENST00000369145	SV2A	protein_coding	protein_coding	synaptic vesicle glycoprotein 2A [Source:HGNC Symbol;Acc:HGNC:20566]	0.5498	3640	GO:0055085; GO:0007268; GO:0006836; GO:0006874; GO:0014052; GO:0016082	GO:0022857; GO:0019901	GO:0016021; GO:0016020; GO:0031410; GO:0005886; GO:0042995; GO:0045202; GO:0030672; GO:0098793; GO:0043005; GO:0005783; GO:0008021; GO:0005911; GO:0030285; GO:0030425; GO:0031594; GO:0043025; GO:0048786; GO:0098978; GO:0098982	9900	TRUE	-0.00192054	0.979444	0.983837	chr1	149903318	149917844	14527	-	1104.56	1034.95	994.533	1125.34	1002.95	19.5035	17.0387	16.5326	18.5886	17.7162
ENSG00000145934	ENST00000518659; ENST00000695884; ENST00000695885; ENST00000695886; ENST00000695887; ENST00000695888; ENST00000519204; ENST00000520394; ENST00000695961; ENST00000517586; ENST00000695962; ENST00000518693; ENST00000522488; ENST00000521126; ENST00000517941	TENM2	protein_coding	protein_coding	teneurin transmembrane protein 2 [Source:HGNC Symbol;Acc:HGNC:29943]	0.5123	5380	GO:0007165; GO:0000122; GO:0007155; GO:0098609; GO:0007157; GO:0051491; GO:0048666	GO:0005509; GO:0042803; GO:0046982; GO:0050839	GO:0016021; GO:0005634; GO:0016020; GO:0005794; GO:0005783; GO:0005886; GO:0042995; GO:0005887; GO:0030175; GO:0030425; GO:0043005; GO:0045202; GO:0030054; GO:0045211; GO:0016605; GO:0030426; GO:0043197	57451	TRUE	0.00561261	0.979616	0.983873	chr5	166979029	168264157	1285129	+	36.2151	30.8327	47.4112	31.2865	35.9888	0.432646	0.343438	0.533238	0.349656	0.430108
ENSG00000110047	ENST00000320631; ENST00000621096; ENST00000484846; ENST00000359393; ENST00000488711; ENST00000421510; ENST00000498472; ENST00000433803; ENST00000466015; ENST00000455148; ENST00000457202; ENST00000411683; ENST00000489379	EHD1	protein_coding	protein_coding	EH domain containing 1 [Source:HGNC Symbol;Acc:HGNC:3242]	0.6246	1677	GO:0006886; GO:0015031; GO:0032456; GO:0030030; GO:0120036; GO:0006897; GO:0060271; GO:0061512; GO:0051260; GO:0010886; GO:0010976; GO:0016197; GO:0031175; GO:0034383; GO:0042632; GO:1901741; GO:1990090; GO:2001137; GO:0072659	GO:0005515; GO:0005525; GO:0005509; GO:0046872; GO:0000166; GO:0005524; GO:0042802; GO:0031267; GO:0045296	GO:0016020; GO:0031410; GO:0005886; GO:0005929; GO:0042995; GO:0005768; GO:0010008; GO:0055038; GO:0060170; GO:0031901; GO:0043231; GO:0070062; GO:0005769; GO:0005811; GO:0030139; GO:0031095; GO:0048471; GO:0020018	10938	TRUE	0.0021685	0.979655	0.983873	chr11	64851642	64888296	36655	-	1237.03	1183.98	1064	1378.56	1180.05	47.4103	42.3086	38.391	49.4264	45.244
ENSG00000088766	ENST00000452938; ENST00000378863; ENST00000378868; ENST00000609154; ENST00000489345; ENST00000464921; ENST00000478846	CRLS1	protein_coding	protein_coding	cardiolipin synthase 1 [Source:HGNC Symbol;Acc:HGNC:16148]	0.3852	1684	GO:0008654; GO:0006629; GO:0032049; GO:0036148; GO:0046474; GO:0097068; GO:1905711	GO:0016780; GO:0016740; GO:0003841; GO:0047144; GO:0008808; GO:0043337	GO:0016020; GO:0016021; GO:0005739; GO:0005743; GO:0031966	54675	TRUE	0.00220745	0.979656	0.983873	chr20	6006093	6040053	33961	+	540.367	571.433	484.035	577.823	548.356	20.624	20.3349	17.3923	20.6309	20.9369
ENSG00000273749	ENST00000617928; ENST00000617556; ENST00000619348; ENST00000612288; ENST00000610365; ENST00000561263; ENST00000557890; ENST00000619290; ENST00000621105; ENST00000622576; ENST00000621036; ENST00000613006; ENST00000611832; ENST00000619037	CYFIP1	protein_coding	protein_coding	cytoplasmic FMR1 interacting protein 1 [Source:HGNC Symbol;Acc:HGNC:13759]	0.5168	2159	GO:0030833; GO:0030154; GO:0007399; GO:0008360; GO:0030032; GO:0050890; GO:0007411; GO:0016601; GO:0006417; GO:0048675; GO:2000601; GO:0000902; GO:0030031; GO:0031529; GO:0099563; GO:0010592; GO:0031175; GO:0031641; GO:0032869; GO:0045773; GO:0050772; GO:0051388; GO:0051602; GO:0097484; GO:0099578; GO:1900006; GO:1900029; GO:1903422; GO:1905274	GO:0031267; GO:0003779; GO:0005515; GO:0051015; GO:0000340; GO:0045182	GO:0005737; GO:0042995; GO:0005925; GO:0043005; GO:0045202; GO:0048471; GO:0030027; GO:0001726; GO:0005576; GO:0005829; GO:0070062; GO:0005845; GO:0034774; GO:0035580; GO:1904724; GO:0031209; GO:0032433; GO:0043025; GO:0043195; GO:0043197; GO:0044294; GO:0044295; GO:0060076; GO:0090724; GO:0090725; GO:0098794	23191	TRUE	0.00160643	0.979756	0.983915	chr15	22867052	22981063	114012	-	1925.12	1856.13	1908.58	2030.69	1934.87	57.3099	51.5198	53.4908	56.5532	57.6224
ENSG00000178988	ENST00000500563; ENST00000320848	MRFAP1L1	protein_coding	protein_coding	Morf4 family associated protein 1 like 1 [Source:HGNC Symbol;Acc:HGNC:28796]	0.4498	1852		GO:0005515; GO:0042802		114932	TRUE	-0.00166133	0.979964	0.984052	chr4	6707701	6709865	2165	-	1173.18	1165.48	1141.18	1202.58	1169.64	40.7144	37.7121	37.285	39.0425	40.6071
ENSG00000289001	ENST00000692721	ENSG00000289001	long_noncoding	lncRNA	novel transcript, antisense to SETD4	0.5982	677					TRUE	0.00287599	0.980054	0.984052	chr21	36070024	36070700	677	+	311.64	279.55	252.492	282.556	231.086	29.5863	24.7451	22.5674	25.0947	21.9471
ENSG00000126814	ENST00000261249; ENST00000553903; ENST00000555420	TRMT5	protein_coding	protein_coding	tRNA methyltransferase 5 [Source:HGNC Symbol;Acc:HGNC:23141]	0.4514	2145	GO:0030488; GO:0008033; GO:0032259; GO:0006400; GO:0002939; GO:0070901	GO:0009019; GO:0016740; GO:0008168; GO:0008175; GO:0052906	GO:0005634; GO:0005737; GO:0005739; GO:0005759	57570	TRUE	-0.00215058	0.980068	0.984052	chr14	60971441	60981170	9730	-	436.487	454.269	468.599	414.546	455.543	13.0788	12.6912	13.2189	11.6201	13.6551
ENSG00000164663	ENST00000394253; ENST00000682992; ENST00000373010; ENST00000448078; ENST00000373006; ENST00000423567	USP49	protein_coding	protein_coding	ubiquitin specific peptidase 49 [Source:HGNC Symbol;Acc:HGNC:20078]	0.4918	4138	GO:0006511; GO:0016579; GO:0006397; GO:0008380; GO:0006508; GO:0006325; GO:0000398; GO:0035616	GO:0008270; GO:0004843; GO:0046872; GO:0008233; GO:0008234; GO:0016787; GO:0005515; GO:0004197; GO:0042393	GO:0005634; GO:0005737; GO:0005654	25862	TRUE	-0.00354435	0.980366	0.984291	chr6	41789896	41895375	105480	-	90.5377	107.915	89.3095	93.8596	104.178	1.40626	1.56282	1.30596	1.36381	1.61874
ENSG00000130522	ENST00000252818; ENST00000600972	JUND	protein_coding	protein_coding	JunD proto-oncogene, AP-1 transcription factor subunit [Source:HGNC Symbol;Acc:HGNC:6206]	0.6986	1214	GO:0006355; GO:0006357; GO:0051726; GO:0042127; GO:0000122; GO:0045944; GO:0002076; GO:0006366; GO:0007568; GO:0007623; GO:0009416; GO:0009612; GO:0014070; GO:0032496; GO:0043032; GO:0043434; GO:0045669; GO:0071277; GO:0071456	GO:0003700; GO:0005515; GO:0003677; GO:0019899; GO:0000981; GO:0000978; GO:0000976; GO:1990837; GO:0003690; GO:0001221; GO:0001228; GO:0016922; GO:0043565	GO:0005634; GO:0005654; GO:0000785; GO:0005667; GO:0017053; GO:0090575; GO:0035976; GO:0032991; GO:0032993	3727	TRUE	0.002191	0.980486	0.984353	chr19	18279694	18281622	1929	-	832.947	853.038	679.193	814.427	731.141	44.0985	42.1084	33.853	40.3366	38.7235
ENSG00000140465	ENST00000379727; ENST00000617691; ENST00000395048; ENST00000567032; ENST00000395049; ENST00000564596; ENST00000569630; ENST00000566503; ENST00000562201	CYP1A1	protein_coding	protein_coding	cytochrome P450 family 1 subfamily A member 1 [Source:HGNC Symbol;Acc:HGNC:2595]	0.5346	1773	GO:0006629; GO:0006631; GO:0006694; GO:0042572; GO:0001676; GO:0001666; GO:0001889; GO:0006306; GO:0006778; GO:0007568; GO:0008283; GO:0009308; GO:0009404; GO:0009410; GO:0009611; GO:0009615; GO:0009624; GO:0009635; GO:0009636; GO:0009804; GO:0009812; GO:0010033; GO:0010041; GO:0014070; GO:0017143; GO:0018894; GO:0019341; GO:0032094; GO:0032496; GO:0032502; GO:0033189; GO:0035902; GO:0042904; GO:0043010; GO:0046342; GO:0046483; GO:0046677; GO:0046685; GO:0048565; GO:0050665; GO:0055093; GO:0060137; GO:0070365; GO:0071280; GO:1900087; GO:0042359; GO:0008210; GO:0006805; GO:0071407; GO:0002933; GO:0008202; GO:0009692; GO:0019373; GO:0042759; GO:0097267; GO:0009423	GO:0004497; GO:0020037; GO:0005506; GO:0016705; GO:0046872; GO:0016491; GO:0016829; GO:0005515; GO:0016712; GO:0003824; GO:0008395; GO:0016679; GO:0016711; GO:0019899; GO:0030544; GO:0032451; GO:0051879; GO:0070330; GO:0106256; GO:0019825; GO:0008391; GO:0070576; GO:0101020; GO:0101021; GO:0102033; GO:0120319	GO:0005737; GO:0016020; GO:0005783; GO:0005789; GO:0043231; GO:0005739; GO:0005743	1543	TRUE	0.00347606	0.980565	0.984373	chr15	74719542	74725536	5995	-	116.269	134.636	110.259	99.7258	112.702	4.21485	4.55063	3.76293	3.38193	4.08709
ENSG00000290746	ENST00000380336; ENST00000448692; ENST00000380334; ENST00000380333; ENST00000380331	CA5BP1	long_noncoding	lncRNA	carbonic anhydrase 5B pseudogene 1 [Source:NCBI gene (formerly Entrezgene);Acc:340591]	0.5345	826				340591	TRUE	0.00453497	0.980815	0.984566	chrX	15674932	15703724	28793	+	111.504	95.5814	108.053	72.3501	71.0306	8.67635	6.93445	7.91555	5.26653	5.52913
ENSG00000271918	ENST00000606662	ENSG00000271918	long_noncoding	lncRNA	novel transcript, antisense to COMMD10	0.5275	1638					TRUE	0.00394238	0.98098	0.984605	chr5	116083807	116085444	1638	-	47.6514	49.3323	46.3086	52.796	51.142	1.86977	1.80483	1.71069	1.938	2.0075
ENSG00000169020	ENST00000515202; ENST00000304312; ENST00000506525; ENST00000505852; ENST00000515116	ATP5ME	protein_coding	protein_coding	ATP synthase membrane subunit e [Source:HGNC Symbol;Acc:HGNC:846]	0.5446	347	GO:0015986; GO:0006811; GO:1902600; GO:0042776; GO:0006754	GO:0015078; GO:0005515; GO:0046933	GO:0000276; GO:0016020; GO:0005739; GO:0005743; GO:0045263; GO:0005753	521	TRUE	0.00195967	0.981005	0.984605	chr4	672436	674330	1895	-	872.974	865.372	771.81	964.994	861.837	161.323	149.105	134.278	166.825	159.326
ENSG00000279419	ENST00000624256	ENSG00000279419	protein_coding	TEC	tec	0.3574	2706					TRUE	-0.00550189	0.98103	0.984605	chr7	124742312	124745017	2706	-	13.3424	15.4164	11.0259	11.7324	12.312	0.316907	0.341407	0.246551	0.260691	0.292544
ENSG00000101464	ENST00000217446; ENST00000374820; ENST00000438215; ENST00000480175; ENST00000628281; ENST00000462389	PIGU	protein_coding	protein_coding	phosphatidylinositol glycan anchor biosynthesis class U [Source:HGNC Symbol;Acc:HGNC:15791]	0.4654	942	GO:0006506; GO:0016255; GO:0034394; GO:0046425	GO:0005515; GO:0034235	GO:0016020; GO:0016021; GO:0005783; GO:0005789; GO:0042765; GO:0005886	128869	TRUE	-0.00177335	0.982178	0.985653	chr20	34560542	34698790	138249	-	605.173	594.044	610.833	659.95	640.222	41.2821	37.7828	39.2285	42.1147	43.6897
ENSG00000287569	ENST00000668826	ENSG00000287569	long_noncoding	lncRNA	novel transcript	0.5358	1452					TRUE	0.00409384	0.982191	0.985653	chr20	26009792	26011243	1452	+	43.8393	52.4156	43.0009	39.1081	45.4596	1.94054	2.16328	1.79198	1.61945	2.01303
ENSG00000111860	ENST00000368491; ENST00000368488; ENST00000434604; ENST00000360290; ENST00000392500; ENST00000419517; ENST00000483035; ENST00000472713; ENST00000476150; ENST00000462101; ENST00000489276	CEP85L	protein_coding	protein_coding	centrosomal protein 85 like [Source:HGNC Symbol;Acc:HGNC:21638]	0.4251	2361	GO:0001764	GO:0005515	GO:0005737; GO:0005856; GO:0005815; GO:0005813; GO:0000242	387119	TRUE	-0.00181521	0.982491	0.985836	chr6	118460772	118710075	249304	-	459.36	474.824	469.702	440.944	465.013	12.505	12.0519	12.0378	11.2293	12.6637
ENSG00000169933	ENST00000656302; ENST00000640291; ENST00000673271; ENST00000672869; ENST00000687851; ENST00000672010; ENST00000380682; ENST00000675598; ENST00000616992; ENST00000657176; ENST00000657982; ENST00000672340	FRMPD4	protein_coding	protein_coding	FERM and PDZ domain containing 4 [Source:HGNC Symbol;Acc:HGNC:29007]	0.4822	5722	GO:0051835; GO:0098974	GO:0005515; GO:0008289; GO:0005546	GO:0005856; GO:0032991; GO:0042995; GO:0045202; GO:0043197; GO:0014069; GO:0098978	9758	TRUE	0.00557543	0.982491	0.985836	chrX	11822423	12724523	902101	+	44.7923	63.7209	23.1543	27.3757	31.2534	0.503131	0.667349	0.244854	0.287662	0.35119
ENSG00000215256	ENST00000656761; ENST00000556379; ENST00000555045; ENST00000660207; ENST00000667602; ENST00000666884; ENST00000654375; ENST00000671411; ENST00000656462; ENST00000671346; ENST00000671464; ENST00000671431; ENST00000553454; ENST00000399886; ENST00000558423; ENST00000554036; ENST00000701562; ENST00000701299; ENST00000701377; ENST00000690764; ENST00000663118	DHRS4-AS1	long_noncoding	lncRNA	DHRS4 antisense RNA 1 [Source:HGNC Symbol;Acc:HGNC:23175]	0.497	2113				55449	TRUE	0.00289853	0.982643	0.985929	chr14	23938219	24052555	114337	-	125.8	112.026	108.053	122.213	102.284	3.82653	3.17714	3.09429	3.47763	3.11243
ENSG00000226180	ENST00000538868	ENSG00000226180	long_noncoding	lncRNA	novel transcript	0.6032	2611					TRUE	0.0044525	0.982795	0.985983	chr16	87693537	87696147	2611	-	45.7454	45.2213	27.5647	34.2196	25.571	1.12607	1.0379	0.638805	0.788014	0.629699
ENSG00000140474	ENST00000566479; ENST00000561725; ENST00000440863; ENST00000569437; ENST00000570276; ENST00000647587; ENST00000567472; ENST00000568718; ENST00000568273; ENST00000568210; ENST00000566631; ENST00000565881; ENST00000568667; ENST00000564029; ENST00000563301; ENST00000565011; ENST00000562395; ENST00000564767; ENST00000565373; ENST00000565790; ENST00000562161; ENST00000569813; ENST00000568679; ENST00000631115	ULK3	protein_coding	protein_coding	unc-51 like kinase 3 [Source:HGNC Symbol;Acc:HGNC:19703]	0.5832	1395	GO:0006468; GO:0006914; GO:0016310; GO:0046777; GO:0045880; GO:0018105; GO:0090398; GO:0045879; GO:0007224; GO:0072537; GO:1905037	GO:0005524; GO:0004672; GO:0000166; GO:0004674; GO:0016301; GO:0016740; GO:0106310; GO:0005515	GO:0005737; GO:0000407; GO:0097542; GO:0005776	25989	TRUE	0.00203161	0.982813	0.985983	chr15	74836118	74843346	7229	-	585.159	575.544	499.472	660.928	572.98	26.9603	24.7242	21.665	28.4869	26.4093
ENSG00000225335	ENST00000426483; ENST00000607927; ENST00000622035	ENSG00000225335	long_noncoding	lncRNA	novel transcript	0.5448	1075					TRUE	0.00376071	0.984112	0.987227	chr22	18076527	18078884	2358	-	28.5908	38.027	19.8466	30.3088	30.3064	1.7094	2.11984	1.11712	1.69522	1.81266
ENSG00000288839	ENST00000685003	ENSG00000288839	long_noncoding	lncRNA	novel transcript, sense intronic to RNMT	0.3996	1619					TRUE	0.0061874	0.984286	0.987342	chr18	13744159	13745777	1619	+	23.8257	25.6939	25.3595	9.77704	16.1003	0.945854	0.951047	0.947798	0.3631	0.639408
ENSG00000226648	ENST00000669288; ENST00000454626; ENST00000661983; ENST00000662554; ENST00000667669; ENST00000660264	PLCG1-AS1	long_noncoding	lncRNA	PLCG1 antisense RNA 1 [Source:HGNC Symbol;Acc:HGNC:40450]	0.4903	2906				101927117	TRUE	0.00725256	0.984595	0.987588	chr20	41098019	41138003	39985	-	7.62423	7.1943	16.5388	6.84393	12.312	0.168626	0.148358	0.344374	0.141604	0.27241
ENSG00000153391	ENST00000592173; ENST00000334598; ENST00000590757; ENST00000441607; ENST00000586489; ENST00000587450; ENST00000591139; ENST00000283410; ENST00000586449; ENST00000589273; ENST00000585971; ENST00000589053	INO80C	protein_coding	protein_coding	INO80 complex subunit C [Source:HGNC Symbol;Acc:HGNC:26994]	0.5073	836	GO:0006281; GO:0006974; GO:0006310; GO:0006338; GO:0045893; GO:0006275; GO:0051726; GO:0033044; GO:0060382	GO:0005515	GO:0005634; GO:0031011; GO:0005654; GO:0071339	125476	TRUE	0.00285163	0.984649	0.987588	chr18	35452230	35497979	45750	-	80.0544	72.9708	69.4629	77.2386	66.2952	6.14878	5.22571	5.02289	5.54981	5.09392
ENSG00000169762	ENST00000405303; ENST00000503858; ENST00000505603; ENST00000513782; ENST00000508886; ENST00000507728; ENST00000488714; ENST00000507425; ENST00000504281; ENST00000508888; ENST00000513359; ENST00000510868; ENST00000505152; ENST00000511866; ENST00000513833; ENST00000505317; ENST00000511156	TAPT1	protein_coding	protein_coding	transmembrane anterior posterior transformation 1 [Source:HGNC Symbol;Acc:HGNC:26887]	0.4249	960	GO:0030154; GO:0030030; GO:0051216; GO:0001503; GO:0007186; GO:0045724; GO:0014032; GO:0061036; GO:1903012; GO:0035437; GO:0048706; GO:0048856	GO:0016520	GO:0005737; GO:0016020; GO:0016021; GO:0005654; GO:0005829; GO:0005929; GO:0042995; GO:0005856; GO:0005813; GO:0005815; GO:0036064; GO:0030176	202018	TRUE	-0.00170373	0.985295	0.988178	chr4	16160505	16227410	66906	-	338.325	327.855	321.955	350.018	329.582	22.6322	20.4487	20.2761	21.904	22.0558
ENSG00000284685	ENST00000688668; ENST00000691488	ENSG00000284685	long_noncoding	lncRNA	novel transcript	0.5042	493					TRUE	0.00572015	0.985658	0.988482	chr16	29157264	29280834	123571	+	13.3424	21.5829	11.0259	4.88852	11.3649	1.73769	2.62084	1.35191	0.595602	1.48071
ENSG00000242689	ENST00000361987	CNTF	protein_coding	protein_coding	ciliary neurotrophic factor [Source:HGNC Symbol;Acc:HGNC:2169]	0.4416	1902	GO:0043524; GO:0070120; GO:0030154; GO:0007399; GO:0042531; GO:0007165; GO:0008284; GO:0010628; GO:0007260; GO:0046533; GO:0046668; GO:0048143; GO:0048644; GO:0048666; GO:0048680; GO:0060221	GO:0005127; GO:0044877; GO:0005515; GO:0008083; GO:0005125; GO:0005138	GO:0005615; GO:0005737; GO:0005576; GO:0030424	1270	TRUE	-0.00275788	0.985956	0.988698	chr11	58622665	58625733	3069	+	66.712	55.4989	71.6681	66.4839	62.5069	2.25434	1.74861	2.28002	2.1017	2.11305
ENSG00000021574	ENST00000315285; ENST00000646571; ENST00000704289; ENST00000621856; ENST00000642455; ENST00000642281; ENST00000644408; ENST00000642751; ENST00000642999; ENST00000644954; ENST00000645400; ENST00000646082; ENST00000645671; ENST00000647007; ENST00000643334; ENST00000647133; ENST00000645730; ENST00000643327; ENST00000645159; ENST00000645550	SPAST	protein_coding	protein_coding	spastin [Source:HGNC Symbol;Acc:HGNC:11233]	0.42	2606	GO:0051301; GO:0030154; GO:0008152; GO:0007049; GO:0007399; GO:0006996; GO:0031468; GO:0090148; GO:0006888; GO:0051013; GO:0007409; GO:0031117; GO:0032506; GO:0034214; GO:0001578; GO:0051260; GO:0008089; GO:0019896; GO:0010458; GO:0000281; GO:0032467; GO:0007084; GO:0051228; GO:0061640	GO:0005524; GO:0016887; GO:0008568; GO:0000166; GO:0016853; GO:0003824; GO:0005515; GO:0008017; GO:0043014; GO:0048487; GO:0044877	GO:0005634; GO:0005737; GO:0016020; GO:0016021; GO:0005783; GO:0005789; GO:0005654; GO:0005829; GO:0042995; GO:0005768; GO:0005856; GO:1904115; GO:0031965; GO:0005874; GO:0048471; GO:0030496; GO:0030424; GO:0005815; GO:0005819; GO:0000922; GO:0005813; GO:0005811; GO:0015630; GO:0070062; GO:0031410	6683	TRUE	0.00134537	0.985991	0.988698	chr2	32063556	32157637	94082	+	594.69	590.96	592.089	627.686	611.81	14.667	13.5895	13.7479	14.4822	15.095
ENSG00000105137	ENST00000342784; ENST00000597977; ENST00000600440; ENST00000600252; ENST00000602203	SYDE1	protein_coding	protein_coding	synapse defective Rho GTPase homolog 1 [Source:HGNC Symbol;Acc:HGNC:25824]	0.6536	2250	GO:0007165; GO:0016477; GO:0090630; GO:0051493; GO:1901165; GO:0031532; GO:0046578	GO:0005096; GO:0030695	GO:0097060	85360	TRUE	-0.00137755	0.988161	0.990816	chr19	15107401	15114985	7585	+	608.032	565.266	514.908	628.663	534.15	17.3688	15.0553	13.8474	16.7997	15.2641
ENSG00000138032	ENST00000419807; ENST00000282412; ENST00000409486; ENST00000409432; ENST00000378551; ENST00000378540; ENST00000345249; ENST00000409473; ENST00000459690; ENST00000487286; ENST00000488866	PPM1B	protein_coding	protein_coding	protein phosphatase, Mg2+/Mn2+ dependent 1B [Source:HGNC Symbol;Acc:HGNC:9276]	0.4327	1782	GO:0006470; GO:1901223; GO:0043124; GO:0035970; GO:0090263; GO:0006499; GO:0032688; GO:0050687	GO:0000287; GO:0030145; GO:0043169; GO:0004722; GO:0004721; GO:0046872; GO:0016787; GO:0017018; GO:0005515	GO:0005737; GO:0110165; GO:0016020; GO:0005829; GO:0005730; GO:0005634	5495	TRUE	-0.00101788	0.988478	0.991074	chr2	44167969	44244384	76416	+	862.491	903.399	857.812	837.892	871.308	31.108	30.3802	29.1277	28.2713	31.4381
ENSG00000272447	ENST00000605920	ENSG00000272447	long_noncoding	lncRNA	novel transcript	0.6373	1701					TRUE	0.00236576	0.989075	0.991613	chr10	79825902	79827602	1701	+	40.9802	30.8327	27.5647	41.0636	25.571	1.54844	1.08624	0.980552	1.4515	0.966574
ENSG00000102738	ENST00000323563; ENST00000498078; ENST00000461675; ENST00000435009	MRPS31	protein_coding	protein_coding	mitochondrial ribosomal protein S31 [Source:HGNC Symbol;Acc:HGNC:16632]	0.3954	840	GO:0032543	GO:0003735; GO:0003723; GO:0005515; GO:0019904	GO:0005763; GO:0005730; GO:0005739; GO:1990904; GO:0005840; GO:0005743	10240	TRUE	-0.0012337	0.989171	0.99165	chr13	40729128	40771190	42063	-	351.667	386.437	373.777	348.063	387.353	26.8822	27.5425	26.8994	24.8903	29.6215
ENSG00000078304	ENST00000694906; ENST00000422945; ENST00000556068; ENST00000554442; ENST00000556260; ENST00000328724; ENST00000554504; ENST00000553890; ENST00000553554; ENST00000556086; ENST00000350249; ENST00000557621; ENST00000556946; ENST00000556307; ENST00000553730; ENST00000557714; ENST00000445439; ENST00000334743; ENST00000557095; ENST00000556493; ENST00000553842; ENST00000607042; ENST00000556373; ENST00000556570; ENST00000554137; ENST00000556218; ENST00000557534; ENST00000557716; ENST00000556805; ENST00000561006; ENST00000555237; ENST00000557071; ENST00000554147	PPP2R5C	protein_coding	protein_coding	protein phosphatase 2 regulatory subunit B'gamma [Source:HGNC Symbol;Acc:HGNC:9311]	0.4407	1317	GO:0007165; GO:0050790; GO:0008285; GO:0006470; GO:0043161; GO:0042771; GO:0016485	GO:0019888; GO:0005515; GO:0072542; GO:0008233	GO:0000159; GO:0005634; GO:0005794; GO:0005654; GO:0005829; GO:0005694; GO:0000775; GO:0016021	5527	TRUE	-0.000821081	0.989482	0.99187	chr14	101761709	101927989	166281	+	1889.85	1924.99	1983.55	1966.16	2028.63	92.2291	87.5913	91.134	89.7634	99.0398
ENSG00000272031	ENST00000606888; ENST00000619813; ENST00000619519	ANKRD34A	protein_coding	protein_coding	ankyrin repeat domain 34A [Source:HGNC Symbol;Acc:HGNC:27639]	0.6328	1631		GO:0005515		284615	TRUE	-0.00251437	0.989509	0.99187	chr1	145959441	145964575	5135	-	80.0544	103.803	58.4371	77.2386	80.5013	3.15469	3.81396	2.16799	2.84738	3.17352
ENSG00000276259	ENST00000622896	ENSG00000276259	long_noncoding	lncRNA	novel transcript, antisense to CNOT1	0.4284	873					TRUE	-0.00364836	0.989578	0.991881	chr16	58522970	58523842	873	+	8.57725	8.22206	11.0259	14.6656	14.2061	0.63148	0.564397	0.764224	1.01007	1.04629
ENSG00000203896	ENST00000444951; ENST00000621325; ENST00000465591; ENST00000487026; ENST00000309546; ENST00000480139; ENST00000493265; ENST00000489212; ENST00000476183; ENST00000494776	LIME1	protein_coding	protein_coding	Lck interacting transmembrane adaptor 1 [Source:HGNC Symbol;Acc:HGNC:26016]	0.7054	874	GO:0050852; GO:0050853; GO:0002376; GO:0002250; GO:0006357; GO:0014066; GO:0043122; GO:0043405; GO:0051279; GO:1901222	GO:0005515; GO:0019901	GO:0016020; GO:0016021; GO:0005886; GO:0005615; GO:0019815	54923	TRUE	0.0016881	0.989814	0.992058	chr20	63736283	63739103	2821	+	194.418	234.329	151.054	186.741	187.521	14.2939	16.0632	10.4555	12.8439	13.7921
ENSG00000198951	ENST00000396398; ENST00000403363; ENST00000402937	NAGA	protein_coding	protein_coding	alpha-N-acetylgalactosaminidase [Source:HGNC Symbol;Acc:HGNC:7631]	0.5564	2474	GO:0005975; GO:0006629; GO:0008152; GO:0009311; GO:0016139; GO:0016052; GO:0046477; GO:0019377	GO:0004553; GO:0016787; GO:0042803; GO:0016798; GO:0004557; GO:0008456	GO:0005764; GO:0005737; GO:0070062	4668	TRUE	-0.00127746	0.989903	0.992088	chr22	42058334	42070842	12509	-	547.991	610.488	497.266	648.218	626.016	14.2364	14.7875	12.1622	15.7539	16.2696
ENSG00000129473	ENST00000553824; ENST00000679219; ENST00000678311; ENST00000557579; ENST00000250405; ENST00000679000; ENST00000557236; ENST00000556100; ENST00000554635; ENST00000556599	BCL2L2	protein_coding	protein_coding	BCL2 like 2 [Source:HGNC Symbol;Acc:HGNC:995]	0.5645	1921	GO:0042981; GO:0006915; GO:0043066; GO:0008630; GO:0097192; GO:0007283; GO:2001243; GO:0002931; GO:0007420; GO:0035795; GO:0060011; GO:0071230; GO:0071392; GO:0090201; GO:1904646; GO:1905430	GO:0005515; GO:0042802; GO:0042803; GO:0097718; GO:0046982; GO:0044877; GO:0051400	GO:0016020; GO:0005739; GO:0031966; GO:0005741; GO:0097136; GO:0005737; GO:0005829; GO:0016021	599	TRUE	-0.000950998	0.990139	0.992265	chr14	23298790	23311751	12962	+	850.101	907.51	792.759	798.784	817.325	28.4426	28.3102	24.971	25.0016	27.3564
ENSG00000176597	ENST00000326505; ENST00000493370; ENST00000480551; ENST00000464191; ENST00000460419; ENST00000464923; ENST00000496270; ENST00000465010; ENST00000488301; ENST00000477699; ENST00000481531; ENST00000462559	B3GNT5	protein_coding	protein_coding	UDP-GlcNAc:betaGal beta-1,3-N-acetylglucosaminyltransferase 5 [Source:HGNC Symbol;Acc:HGNC:15684]	0.4437	1409	GO:0006486; GO:0006629; GO:0007420; GO:0016266; GO:0007417; GO:0009247	GO:0016758; GO:0016740; GO:0016757; GO:0005515; GO:0008499; GO:0008457; GO:0047256	GO:0016020; GO:0016021; GO:0005794; GO:0000139	84002	TRUE	-0.000975603	0.99046	0.992528	chr3	183253253	183298504	45252	+	512.729	499.49	499.472	536.759	512.367	23.3885	21.2439	21.4497	22.9052	23.381
ENSG00000161542	ENST00000446526; ENST00000324684; ENST00000588364; ENST00000592474; ENST00000488339; ENST00000435555; ENST00000472686; ENST00000586137; ENST00000436498; ENST00000494662; ENST00000423915; ENST00000442767	PRPSAP1	protein_coding	protein_coding	phosphoribosyl pyrophosphate synthetase associated protein 1 [Source:HGNC Symbol;Acc:HGNC:9466]	0.5013	1120	GO:0009165; GO:0043086; GO:0006139; GO:0006015; GO:0006164	GO:0000287; GO:0004749; GO:0005515; GO:0042802; GO:0004857	GO:0005737; GO:0002189	5635	TRUE	-0.00081179	0.991347	0.993299	chr17	76309478	76384521	75044	-	682.368	646.459	689.116	691.236	669.581	39.1585	34.5893	37.2303	37.1086	38.4395
ENSG00000171984	ENST00000378979; ENST00000303142; ENST00000445603; ENST00000442185	SHLD1	protein_coding	protein_coding	shieldin complex subunit 1 [Source:HGNC Symbol;Acc:HGNC:26318]	0.4812	836	GO:2001032; GO:0006281; GO:0006974; GO:2000042; GO:2001034; GO:0045830; GO:0002208; GO:0043247	GO:0005515	GO:0005694; GO:0035861; GO:0000785	149840	TRUE	0.00164023	0.991348	0.993299	chr20	5750393	5864395	114003	+	64.8059	72.9708	60.6422	64.5284	67.2423	4.97937	5.22759	4.38664	4.63822	5.16854
ENSG00000198342	ENST00000242804; ENST00000438182; ENST00000545749; ENST00000424168; ENST00000462995	ZNF442	protein_coding	protein_coding	zinc finger protein 442 [Source:HGNC Symbol;Acc:HGNC:20877]	0.4297	2233	GO:0006355; GO:0006357	GO:0046872; GO:0003677; GO:0000977; GO:0000981	GO:0005634	79973	TRUE	0.00212854	0.992068	0.993942	chr19	12345944	12365905	19962	-	42.8863	42.138	39.6931	31.2865	32.2005	1.2344	1.13085	1.0756	0.842431	0.927184
ENSG00000129317	ENST00000344862; ENST00000416848; ENST00000551923; ENST00000431332; ENST00000550784; ENST00000547156; ENST00000553166; ENST00000549868	PUS7L	protein_coding	protein_coding	pseudouridine synthase 7 like [Source:HGNC Symbol;Acc:HGNC:25276]	0.3699	3287	GO:0001522; GO:0009451; GO:0006397; GO:1990481	GO:0003723; GO:0009982; GO:0016853; GO:0005515	GO:0005634	83448	TRUE	0.000941093	0.992108	0.993942	chr12	43718992	43758793	39802	-	568.005	583.766	681.398	544.581	635.487	11.1065	10.6428	12.5436	9.96159	12.4308
ENSG00000165175	ENST00000457894; ENST00000378474; ENST00000336949; ENST00000614558	MID1IP1	protein_coding	protein_coding	MID1 interacting protein 1 [Source:HGNC Symbol;Acc:HGNC:20715]	0.5642	3068	GO:0006629; GO:0051258; GO:0007026; GO:0046890; GO:0051351; GO:0045723	GO:0005515; GO:0008022; GO:0042802	GO:0005634; GO:0005737; GO:0005856; GO:0005829; GO:0005874; GO:0015630	58526	TRUE	0.000950194	0.992259	0.994034	chrX	38801440	38806537	5098	+	311.64	339.16	287.775	354.906	343.788	6.52865	6.62472	5.67571	6.95543	7.20489
ENSG00000181163	ENST00000517671; ENST00000676613; ENST00000678186; ENST00000678267; ENST00000677297; ENST00000521672; ENST00000679190; ENST00000678280; ENST00000677467; ENST00000679006; ENST00000676625; ENST00000351986; ENST00000676589; ENST00000676504; ENST00000679233; ENST00000677357; ENST00000296930; ENST00000393820; ENST00000523339; ENST00000521710; ENST00000518587; ENST00000678774; ENST00000521260; ENST00000677600; ENST00000677741; ENST00000523622; ENST00000677325; ENST00000677672; ENST00000677907; ENST00000677904; ENST00000677682; ENST00000519955; ENST00000524204	NPM1	protein_coding	protein_coding	nucleophosmin 1 [Source:HGNC Symbol;Acc:HGNC:7910]	0.4103	1627	GO:0006886; GO:0043066; GO:0007165; GO:0006334; GO:0006281; GO:0045893; GO:0006913; GO:0045944; GO:0008284; GO:0008285; GO:0006338; GO:0007098; GO:0051092; GO:0008104; GO:0045727; GO:0000055; GO:0000056; GO:0090398; GO:1902751; GO:0042273; GO:0042274; GO:0034644; GO:0006407; GO:0010824; GO:0010826; GO:0032071; GO:0042255; GO:0044387; GO:0046599; GO:0060699; GO:0060735; GO:1902629; GO:0001558; GO:0006884; GO:0010608; GO:0010629; GO:0010825; GO:0031328; GO:0031398; GO:0031647; GO:0043516; GO:0045860; GO:0048025; GO:0050821; GO:0051726; GO:1904751	GO:0003676; GO:0003723; GO:0042803; GO:0005515; GO:0051082; GO:0004860; GO:0003713; GO:0003682; GO:0042393; GO:0019901; GO:0030957; GO:0051059; GO:0140297; GO:0001046; GO:0140693; GO:0019843; GO:0043023; GO:0043024; GO:0042802; GO:0047485	GO:0005634; GO:0005737; GO:0016020; GO:0005654; GO:0005730; GO:0005856; GO:0005925; GO:0005815; GO:0005813; GO:0005829; GO:1990904; GO:0032991; GO:0032993; GO:0031616; GO:0001652; GO:0015934; GO:0015935; GO:0016607	4869	TRUE	-0.000413336	0.992573	0.994287	chr5	171387116	171411810	24695	+	19622.9	19672.3	19944.7	19409.4	19738.9	775.175	724.579	741.758	717.282	780.059
ENSG00000180096	ENST00000321367; ENST00000652617; ENST00000563957; ENST00000572252; ENST00000573615; ENST00000566517; ENST00000568577; ENST00000563743; ENST00000562152; ENST00000570039; ENST00000567783	SEPTIN1	protein_coding	protein_coding	septin 1 [Source:HGNC Symbol;Acc:HGNC:2879]	0.5947	1156	GO:0007056; GO:0051311; GO:0051301; GO:0007049; GO:0008104; GO:0061640; GO:0017157	GO:0005525; GO:0000166; GO:0005515; GO:0042802; GO:0003924; GO:0060090	GO:0005737; GO:0005856; GO:0030496; GO:0072687; GO:0005815; GO:0005940; GO:0015630; GO:0032153; GO:0031105; GO:0008021	1731	TRUE	-0.00217503	0.99263	0.994287	chr16	30378135	30395991	17857	-	11.4363	7.1943	13.231	13.6879	11.3649	0.63585	0.372949	0.692562	0.71194	0.63212
ENSG00000165923	ENST00000528609; ENST00000525123; ENST00000528244; ENST00000529712; ENST00000532595; ENST00000526331; ENST00000530577; ENST00000532835; ENST00000528632; ENST00000529154; ENST00000531835; ENST00000530969; ENST00000425363	AGBL2	protein_coding	protein_coding	AGBL carboxypeptidase 2 [Source:HGNC Symbol;Acc:HGNC:26296]	0.4703	1312	GO:0006508; GO:0035610	GO:0008270; GO:0004181; GO:0046872; GO:0008233; GO:0016787; GO:0008237; GO:0004180; GO:0005515	GO:0005737; GO:0005814; GO:0042995; GO:0005856; GO:0005829; GO:0036064	79841	TRUE	0.00179038	0.992765	0.994363	chr11	47659591	47715389	55799	-	31.4499	24.6662	26.4621	27.3757	20.8356	1.54068	1.12664	1.22043	1.25458	1.02109
ENSG00000280710	ENST00000626308	ENSG00000280710	long_noncoding	lncRNA	novel transcript	0.5097	565					TRUE	0.00256334	0.99326	0.9948	chr13	99498737	99501250	2514	+	11.4363	13.3608	9.92328	6.84393	8.52367	1.30096	1.41711	1.06275	0.728321	0.969996
ENSG00000188315	ENST00000343010; ENST00000479673; ENST00000424960; ENST00000436325	C3orf62	protein_coding	protein_coding	chromosome 3 open reading frame 62 [Source:HGNC Symbol;Acc:HGNC:24771]	0.4856	2065	GO:0030154; GO:0007283	GO:0005515		375341	TRUE	0.00143772	0.99426	0.995742	chr3	49268596	49277232	8637	-	75.2892	59.6099	89.3095	67.4616	68.1893	2.34336	1.72988	2.61698	1.96427	2.12319
ENSG00000205078	ENST00000378644; ENST00000568925; ENST00000563157	SYCE1L	protein_coding	protein_coding	synaptonemal complex central element protein 1 like [Source:HGNC Symbol;Acc:HGNC:37236]	0.6727	622	GO:0007130; GO:0070193; GO:0051321		GO:0000795; GO:0045111	100130958	TRUE	-0.00197184	0.994431	0.995854	chr16	77199408	77213215	13808	+	35.262	25.6939	24.2569	32.2642	19.8886	3.6396	2.47269	2.3571	3.11536	2.0536
ENSG00000291100	ENST00000650751; ENST00000651774; ENST00000687441; ENST00000701752; ENST00000686258; ENST00000700944; ENST00000687491; ENST00000684933; ENST00000701776; ENST00000686484; ENST00000701154; ENST00000701812; ENST00000701286; ENST00000701635; ENST00000702376; ENST00000690412; ENST00000686226; ENST00000701901; ENST00000690288; ENST00000688702; ENST00000691503; ENST00000685820; ENST00000700894; ENST00000693358; ENST00000701599; ENST00000701997; ENST00000651486; ENST00000687584; ENST00000689811; ENST00000700998; ENST00000691451; ENST00000693661; ENST00000700772; ENST00000687825	ENSG00000291100	long_noncoding	lncRNA	novel transcript	0.4387	1096					TRUE	-0.000606083	0.994755	0.996091	chr20	28563850	28602858	39009	-	346.902	338.132	336.289	314.821	312.534	20.3433	18.4882	18.5663	17.271	18.3349
ENSG00000287070	ENST00000660312	ENSG00000287070	long_noncoding	lncRNA	novel transcript, sense intronic to TRMO	0.4341	592					TRUE	0.0012888	0.994786	0.996091	chr9	97921590	97922181	592	-	16.2015	24.6662	11.0259	12.7101	16.1003	1.75897	2.49688	1.12697	1.29091	1.74865
ENSG00000227542	ENST00000419640	MYO1B-AS1	long_noncoding	lncRNA	MYO1B antisense RNA 1 [Source:HGNC Symbol;Acc:HGNC:55807]	0.5358	909				122152331	TRUE	-0.00222948	0.994941	0.996186	chr2	191229165	191246172	17008	-	13.3424	15.4164	9.92328	15.6433	14.2061	0.943399	1.01633	0.660562	1.03473	1.00485
ENSG00000226259	ENST00000508065	GTF2H2B	pseudogene	transcribed_unprocessed_pseudogene	general transcription factor IIH subunit 2B (pseudogene) [Source:HGNC Symbol;Acc:HGNC:31393]	0.3862	1432				653238	TRUE	0.00140429	0.995264	0.99645	chr5	70415352	70447526	32175	+	29.5439	23.6384	25.3595	22.4872	17.9944	1.32602	0.989222	1.07157	0.944186	0.807954
ENSG00000027697	ENST00000458076; ENST00000696693; ENST00000643119; ENST00000645045; ENST00000367739; ENST00000696694; ENST00000696695; ENST00000647124; ENST00000642390; ENST00000645753; ENST00000646036; ENST00000646898; ENST00000644894; ENST00000696696; ENST00000414770; ENST00000696697; ENST00000696698; ENST00000696699; ENST00000478333	IFNGR1	protein_coding	protein_coding	interferon gamma receptor 1 [Source:HGNC Symbol;Acc:HGNC:5439]	0.4	1871	GO:0060333; GO:0019221; GO:0007165; GO:0010628; GO:0032760; GO:0009615; GO:0001774; GO:0098586; GO:1902004; GO:0048143; GO:1900222	GO:0005515; GO:0004896; GO:0019955; GO:0004906	GO:0016020; GO:0005886; GO:0016021; GO:0005887	3459	TRUE	-0.000571848	0.995584	0.996711	chr6	137197483	137219449	21967	-	332.607	339.16	304.314	364.683	340.947	11.4257	10.863	9.8417	11.7195	11.7167
ENSG00000128581	ENST00000315322; ENST00000621899; ENST00000422177; ENST00000517481; ENST00000498704; ENST00000440362; ENST00000437644; ENST00000430911; ENST00000495166; ENST00000468833; ENST00000485695	IFT22	protein_coding	protein_coding	intraflagellar transport 22 [Source:HGNC Symbol;Acc:HGNC:21895]	0.497	1610	GO:0006886; GO:0035720; GO:0060271	GO:0000166; GO:0005525; GO:0003924	GO:0005813; GO:0005929; GO:0030992; GO:0042995; GO:0097542	64792	TRUE	-0.000467648	0.996204	0.997272	chr7	101310914	101321823	10910	-	264.942	262.078	261.313	269.846	264.234	10.5767	9.75491	9.82104	10.0776	10.5525
ENSG00000241878	ENST00000382151; ENST00000460723; ENST00000439502; ENST00000437808; ENST00000266095; ENST00000473770; ENST00000397500; ENST00000435900; ENST00000474017; ENST00000478893; ENST00000491342; ENST00000422020; ENST00000442379; ENST00000431201; ENST00000429683; ENST00000486675; ENST00000479851	PISD	protein_coding	protein_coding	phosphatidylserine decarboxylase [Source:HGNC Symbol;Acc:HGNC:8999]	0.5951	1564	GO:0008654; GO:0006629; GO:0006646; GO:0009234; GO:0016540; GO:0140042; GO:0010821; GO:0035694; GO:0070814	GO:0004609; GO:0016829; GO:0005515; GO:0016831	GO:0005739; GO:0016020; GO:0016021; GO:0005743; GO:0031305; GO:0005811; GO:0005634	23761	TRUE	0.000369719	0.996289	0.997298	chr22	31618491	31662221	43731	-	594.69	610.488	554.601	565.113	558.774	24.4387	23.3915	21.4569	21.7252	22.9716
ENSG00000252010	ENST00000516201	SCARNA5	short_noncoding	scaRNA	small Cajal body-specific RNA 5 [Source:HGNC Symbol;Acc:HGNC:32561]	0.4746	276	GO:0006396		GO:0005730	677775	TRUE	0.000452838	0.996578	0.997528	chr2	233275727	233276002	276	+	80.0544	94.5537	62.8474	97.7704	90.9191	18.6424	20.5299	13.7785	21.2992	21.1806
ENSG00000117153	ENST00000367259; ENST00000367261; ENST00000367258	KLHL12	protein_coding	protein_coding	kelch like family member 12 [Source:HGNC Symbol;Acc:HGNC:19360]	0.4568	2200	GO:0016567; GO:0016055; GO:0016192; GO:0006888; GO:0048208; GO:0006513; GO:0014029; GO:0014032	GO:0005515; GO:0042802	GO:0031410; GO:0043231; GO:0034451; GO:0030134; GO:0005829; GO:0031463; GO:0030127	59349	TRUE	0.000284172	0.996925	0.997816	chr1	202891116	202928636	37521	-	902.518	847.9	919.557	979.659	929.08	26.3669	23.0962	25.2917	26.7743	27.1533
ENSG00000234585	ENST00000452026	CCT6P3	pseudogene	transcribed_unprocessed_pseudogene	chaperonin containing TCP1 subunit 6 pseudogene 3 [Source:HGNC Symbol;Acc:HGNC:35137]	0.4172	1383				643180	TRUE	0.00115359	0.997358	0.998104	chr7	65064999	65073848	8850	+	23.8257	26.7217	28.6672	20.5318	26.5181	1.10726	1.15787	1.25426	0.892627	1.23285
ENSG00000105229	ENST00000262971; ENST00000599999; ENST00000600566; ENST00000593518; ENST00000596144; ENST00000601439	PIAS4	protein_coding	protein_coding	protein inhibitor of activated STAT 4 [Source:HGNC Symbol;Acc:HGNC:17002]	0.6088	941	GO:0006354; GO:0016055; GO:0060255; GO:0016925; GO:0006357; GO:1905168; GO:0045892; GO:0042359; GO:0033235; GO:0006302; GO:1902174; GO:0000122; GO:0001942; GO:0007417; GO:0010804; GO:0032088; GO:0060887; GO:1902231	GO:0008270; GO:0046872; GO:0016740; GO:0003677; GO:0005515; GO:0019789; GO:0003712; GO:0061665; GO:0031625; GO:0003714; GO:0008022	GO:0005737; GO:0005634; GO:0016605; GO:0005654; GO:0016363; GO:1990234	51588	TRUE	0.00030119	0.997378	0.998104	chr19	4007736	4039386	31651	+	369.775	340.188	339.597	351.973	318.217	25.235	21.646	21.8186	22.4707	21.7248
ENSG00000229808	ENST00000457671; ENST00000458136	ENSG00000229808	pseudogene	transcribed_processed_pseudogene	proteasome (prosome, macropain) activator subunit 3 (PA28 gamma; Ki) pseudogene	0.5092	1052					TRUE	-0.00178109	0.997391	0.998104	chr1	161890833	161892196	1364	+	9.53028	11.3053	2.20517	11.7324	7.57659	0.582258	0.644	0.126838	0.670561	0.463074
ENSG00000126243	ENST00000585876; ENST00000588831; ENST00000587257; ENST00000246529	LRFN3	protein_coding	protein_coding	leucine rich repeat and fibronectin type III domain containing 3 [Source:HGNC Symbol;Acc:HGNC:28370]	0.6208	2366	GO:0007155; GO:0099179; GO:0099560; GO:1905606	GO:0005515	GO:0016020; GO:0016021; GO:0005886; GO:0042995; GO:0030425; GO:0045202; GO:0045211; GO:0030424; GO:0042734; GO:0009986; GO:0099059; GO:0098978; GO:0099060; GO:0099061	79414	TRUE	-0.000329231	0.997789	0.998442	chr19	35935358	35946624	11267	+	252.552	219.94	238.159	264.958	230.139	6.8606	5.57068	6.0908	6.73329	6.25414
ENSG00000225546	ENST00000660268; ENST00000431071; ENST00000426413	LINC02476	long_noncoding	lncRNA	long intergenic non-protein coding RNA 2476 [Source:HGNC Symbol;Acc:HGNC:53419]	0.3934	1013				105375475	TRUE	0.00029222	0.998073	0.998668	chr7	119495024	119907397	412374	-	177.263	165.469	164.285	159.366	148.691	11.2469	9.78871	9.81323	9.45913	9.4377
ENSG00000141127	ENST00000441887; ENST00000573432; ENST00000432893; ENST00000610773; ENST00000414602; ENST00000574522; ENST00000570450; ENST00000492129; ENST00000419071; ENST00000573253; ENST00000487101; ENST00000536323; ENST00000571907; ENST00000419284; ENST00000412418; ENST00000575228; ENST00000268835; ENST00000395656; ENST00000478622; ENST00000575102; ENST00000455992; ENST00000576355; ENST00000422237; ENST00000628609; ENST00000542013; ENST00000574451; ENST00000575337; ENST00000460724; ENST00000466106	PRPSAP2	protein_coding	protein_coding	phosphoribosyl pyrophosphate synthetase associated protein 2 [Source:HGNC Symbol;Acc:HGNC:9467]	0.4563	976	GO:0009165; GO:0043086; GO:0006139; GO:0006015; GO:0006164; GO:0060348	GO:0000287; GO:0004749; GO:0005515; GO:0042802; GO:0004857	GO:0005737; GO:0002189	5636	TRUE	0.000204442	0.998334	0.998869	chr17	18840085	18931287	91203	+	215.384	230.218	221.62	234.649	242.451	14.1793	14.131	13.7356	14.4511	15.9673
ENSG00000167173	ENST00000563905; ENST00000562637; ENST00000360639; ENST00000394987; ENST00000564848; ENST00000567617; ENST00000565074	C15orf39	protein_coding	protein_coding	chromosome 15 open reading frame 39 [Source:HGNC Symbol;Acc:HGNC:24497]	0.6154	2544			GO:0005829	56905	TRUE	0.000140937	0.998649	0.999124	chr15	75195643	75212169	16527	+	264.942	270.3	238.159	265.935	251.922	6.69359	6.36719	5.66463	6.28528	6.36708
ENSG00000242073	ENST00000415277	ENSG00000242073	pseudogene	transcribed_unprocessed_pseudogene	postmeiotic segregation increased 2-like 3 (PMS2L3) pseudogene	0.6119	523					TRUE	-0.00029308	0.998832	0.999152	chr7	75474707	75486108	11402	-	77.1953	62.6932	69.4629	74.3055	60.6127	9.48668	7.18352	8.03663	8.5425	7.45168
ENSG00000164989	ENST00000380701; ENST00000474193; ENST00000449575; ENST00000432954; ENST00000470191; ENST00000498725; ENST00000486641; ENST00000472806; ENST00000478913	CCDC171	protein_coding	protein_coding	coiled-coil domain containing 171 [Source:HGNC Symbol;Acc:HGNC:29828]	0.4392	1847				203238	TRUE	0.000214314	0.998853	0.999152	chr9	15553043	16061663	508621	+	186.794	173.691	216.107	192.608	200.78	6.5001	5.63545	7.07985	6.27007	6.98948
ENSG00000117519	ENST00000545882; ENST00000394202; ENST00000370206; ENST00000461018; ENST00000487539; ENST00000415017; ENST00000474409	CNN3	protein_coding	protein_coding	calponin 3 [Source:HGNC Symbol;Acc:HGNC:2157]	0.4434	1216	GO:0031032; GO:0098609; GO:0030855	GO:0005515; GO:0003779; GO:0005516; GO:0098641	GO:0005829; GO:0005925; GO:0015629; GO:0005856; GO:0005912	1266	TRUE	7.8944e-05	0.998854	0.999152	chr1	94896949	94927223	30275	-	6013.61	5820.19	5639.73	5839.82	5519.55	317.853	286.828	280.638	288.757	291.851
ENSG00000279891	ENST00000623801	FLJ42393	protein_coding	TEC	uncharacterized LOC401105 [Source:NCBI gene (formerly Entrezgene);Acc:401105]	0.474	2270				401105	TRUE	0.00387792	0.99919	0.999414	chr3	188178543	188180812	2270	+	1.90606	12.3331	14.3336	0.977704	16.1003	0.0539679	0.325585	0.382078	0.0258969	0.456036
ENSG00000258526	ENST00000659455; ENST00000650949; ENST00000662464; ENST00000652126; ENST00000666503; ENST00000685977; ENST00000665100; ENST00000651829; ENST00000655630; ENST00000650911; ENST00000656325; ENST00000662828; ENST00000666800; ENST00000657790; ENST00000556620; ENST00000661572; ENST00000554328; ENST00000654145; ENST00000557197; ENST00000553464; ENST00000663500; ENST00000557101	ENSG00000258526	long_noncoding	lncRNA	novel transcript	0.4013	1413					TRUE	-0.00100684	0.999277	0.999414	chr14	39432599	40390547	957949	+	5.71817	5.13879	9.92328	14.6656	14.2061	0.2601	0.21794	0.424948	0.624054	0.646435
ENSG00000287168	ENST00000665642; ENST00000689413	ENSG00000287168	long_noncoding	lncRNA	novel transcript	0.6582	943					TRUE	6.55933e-05	0.999295	0.999414	chr9	62801534	62802715	1182	-	29.5439	25.6939	27.5647	22.4872	20.8356	2.01364	1.63282	1.76874	1.4338	1.42065
ENSG00000263244	ENST00000574616	ENSG00000263244	long_noncoding	lncRNA	novel transcript, 3' overlapping chromosome 16 open reading frame 72	0.3994	8334					TRUE	-5.19235e-05	0.999359	0.999418	chr16	9104848	9113181	8334	+	1265.62	1322.72	1355.08	1188.89	1310.75	9.76058	9.51117	9.8386	8.57735	10.1125
ENSG00000188659	ENST00000566205; ENST00000339465; ENST00000569120; ENST00000682753; ENST00000566861; ENST00000562097; ENST00000565432; ENST00000565501; ENST00000565006	SAXO2	protein_coding	protein_coding	stabilizer of axonemal microtubules 2 [Source:HGNC Symbol;Acc:HGNC:33727]	0.4593	1251		GO:0005515; GO:0008017	GO:0005856; GO:0036064; GO:0036126; GO:0005814; GO:0005879; GO:0005634	283726	TRUE	-0.000641552	0.999553	0.999553	chr15	82262810	82284930	22121	+	20.0136	22.6107	15.4362	21.5095	19.8886	1.02824	1.08311	0.746631	1.0338	1.0222
ENSG00000261617	ENST00000564305; ENST00000667976; ENST00000664064; ENST00000659361; ENST00000658945	LINC02177	long_noncoding	lncRNA	long intergenic non-protein coding RNA 2177 [Source:HGNC Symbol;Acc:HGNC:53039]	0.4445	2400				101927009	FALSE	1.05214	5.27641e-05		chr16	9355588	9408093	52506	+	0	9.24981	13.231	9.77704	0	0	0.230962	0.333584	0.244941	0
ENSG00000287278	ENST00000654047	ENSG00000287278	long_noncoding	lncRNA	novel transcript	0.4469	2441					FALSE	0.973827	9.20376e-05		chr10	33384891	33390935	6045	+	0	9.24981	8.82069	10.7547	0	0	0.227082	0.218654	0.26491	0
ENSG00000199179	ENST00000362309	MIRLET7I	short_noncoding	miRNA	microRNA let-7i [Source:HGNC Symbol;Acc:HGNC:31486]	0.5357	84	GO:0035195		GO:0016442	406891	FALSE	0.999297	9.52664e-05		chr12	62603686	62603769	84	+	0	13.3608	7.7181	8.79933	0	0	9.53176	5.55973	6.29849	0
ENSG00000273272	ENST00000609268	ENSG00000273272	long_noncoding	lncRNA	novel transcript	0.4975	794					FALSE	1.05044	0.000119876		chr22	50541108	50543011	1904	+	0	9.24981	11.0259	14.6656	0.947074	0	0.698121	0.840262	1.11056	0.0766929
ENSG00000282860	ENST00000634543	ENSG00000282860	long_noncoding	lncRNA	novel transcript	0.397	607					FALSE	1.0565	0.000124029		chr3	127571232	127571838	607	-	0	6.16654	17.6414	8.79933	0	0	0.608795	1.7586	0.871619	0
ENSG00000182866	ENST00000696990; ENST00000495610; ENST00000482949; ENST00000355928; ENST00000336890; ENST00000476457; ENST00000469765; ENST00000461712; ENST00000373562; ENST00000477031; ENST00000373557; ENST00000333070; ENST00000696991; ENST00000469956	LCK	protein_coding	protein_coding	LCK proto-oncogene, Src family tyrosine kinase [Source:HGNC Symbol;Acc:HGNC:6524]	0.5823	1384	GO:0006468; GO:0016310; GO:0018108; GO:0045087; GO:0050853; GO:0030154; GO:0051209; GO:0050862; GO:0050870; GO:0006919; GO:0030217; GO:0030168; GO:2001244; GO:0030097; GO:0050852; GO:0007169; GO:0009410; GO:0038083; GO:0034116; GO:0006882; GO:0031295; GO:0035556; GO:0038094; GO:0050900; GO:0051249; GO:1903039	GO:0005515; GO:0005524; GO:0004672; GO:0000166; GO:0016301; GO:0016740; GO:0004713; GO:0004715; GO:0004722; GO:0042802; GO:0005102; GO:0051117; GO:0019901; GO:0042169; GO:0008022; GO:0019903; GO:0001784; GO:0042609; GO:0042610; GO:0043548; GO:0016004; GO:0042608; GO:0043274	GO:0005737; GO:0016020; GO:0005886; GO:0005829; GO:0045121; GO:0031234; GO:0070062; GO:0001772; GO:0000242	3932	FALSE	0.969755	0.000143104		chr1	32251244	32286165	34922	+	0	8.22206	6.61552	13.6879	0	0	0.35601	0.289235	0.594655	0
ENSG00000073737	ENST00000602501; ENST00000357546; ENST00000432060; ENST00000428522; ENST00000450153; ENST00000674881; ENST00000421653; ENST00000436483; ENST00000412271	DHRS9	protein_coding	protein_coding	dehydrogenase/reductase 9 [Source:HGNC Symbol;Acc:HGNC:16888]	0.4434	1615	GO:0006629; GO:0008202; GO:0042572; GO:0030855; GO:0008209; GO:0042448; GO:0042904; GO:0002138	GO:0016491; GO:0004745; GO:0016229; GO:0047023; GO:0047035; GO:0047044; GO:0004022; GO:0016854; GO:0005515	GO:0016020; GO:0005783; GO:0005789; GO:0043231; GO:0030176	10170	FALSE	0.923069	0.000144411		chr2	169064789	169096167	31379	+	0	8.22206	8.82069	9.77704	0	0	0.305089	0.330486	0.363999	0
ENSG00000230479	ENST00000429588	ENSG00000230479	long_noncoding	lncRNA	novel transcript	0.5062	893					FALSE	1.05454	0.000160695		chr21	36430360	36481070	50711	+	0.953028	16.4441	11.0259	7.82163	0	0.068593	1.10351	0.747108	0.526637	0
ENSG00000188039	ENST00000524140; ENST00000674033; ENST00000518676; ENST00000673803; ENST00000549814; ENST00000673758; ENST00000646016; ENST00000673671; ENST00000379808; ENST00000438489; ENST00000552788; ENST00000674103	NWD1	protein_coding	protein_coding	NACHT and WD repeat domain containing 1 [Source:HGNC Symbol;Acc:HGNC:27619]	0.5379	5729	GO:0010628; GO:0032088	GO:0005515; GO:0000166; GO:0005524	GO:0005737; GO:0005730; GO:0005829	284434	FALSE	0.920993	0.000165802		chr19	16719847	16817963	98117	+	0	10.2776	6.61552	9.77704	0	0	0.107505	0.0698727	0.102611	0
ENSG00000267551	ENST00000587587	GNA15-DT	long_noncoding	lncRNA	GNA15 divergent transcript [Source:HGNC Symbol;Acc:HGNC:55293]	0.5563	2319				100996351	FALSE	1.27045	0.000189178		chr19	3141576	3155175	13600	-	0	10.2776	29.7698	9.77704	1.89415	0	0.265588	0.77678	0.253497	0.0525176
ENSG00000238258	ENST00000451530	ENSG00000238258	long_noncoding	lncRNA	novel transcript, antisense to NRP1	0.4802	781					FALSE	1.0517	0.000189638		chr10	33211277	33213804	2528	+	0	18.4996	8.82069	4.88852	0	0	1.41948	0.683398	0.37635	0
ENSG00000179044	ENST00000314586; ENST00000545725; ENST00000564324; ENST00000563889; ENST00000563536; ENST00000562887; ENST00000564418	EXOC3L1	protein_coding	protein_coding	exocyst complex component 3 like 1 [Source:HGNC Symbol;Acc:HGNC:27540]	0.6501	1556	GO:0006887; GO:0030072; GO:0051601	GO:0005515; GO:0003674; GO:0000149	GO:0000145; GO:0031410; GO:0030141; GO:0030133	283849	FALSE	0.896636	0.000192656		chr16	67184379	67190185	5807	-	0	7.1943	8.82069	9.77704	0	0	0.277075	0.343017	0.377801	0
ENSG00000285100	ENST00000643430	ENSG00000285100	long_noncoding	lncRNA	novel transcript	0.4798	3243					FALSE	0.921419	0.000246085		chr20	38270778	38274020	3243	+	0	13.3608	5.51293	7.82163	0	0	0.246891	0.102863	0.145016	0
ENSG00000204706	ENST00000630191; ENST00000628563; ENST00000629922; ENST00000625991; ENST00000627123; ENST00000627262; ENST00000626773; ENST00000628046; ENST00000628903; ENST00000628414; ENST00000627141; ENST00000630232; ENST00000626529; ENST00000626263; ENST00000414515; ENST00000585478; ENST00000590177; ENST00000591368; ENST00000610059; ENST00000451488; ENST00000377178; ENST00000448377; ENST00000420573	MAMDC2-AS1	long_noncoding	lncRNA	MAMDC2 antisense RNA 1 [Source:HGNC Symbol;Acc:HGNC:48719]	0.4222	762				100507244	FALSE	0.957742	0.000288564		chr9	70033921	70175888	141968	-	0.953028	13.3608	8.82069	8.79933	0	0.0803641	1.05047	0.700255	0.694139	0
ENSG00000171855	ENST00000380232	IFNB1	protein_coding	protein_coding	interferon beta 1 [Source:HGNC Symbol;Acc:HGNC:5434]	0.4172	839	GO:0006952; GO:0009615; GO:0051607; GO:0060337; GO:0098586; GO:0010508; GO:0019221; GO:0035458; GO:0045944; GO:0007166; GO:0030101; GO:0045089; GO:0043330; GO:0006959; GO:0002250; GO:0042100; GO:0045071; GO:0002286; GO:0002323; GO:0030183; GO:0033141; GO:0045581; GO:2000552; GO:0007259; GO:0002312; GO:0045343; GO:0070050; GO:0071360; GO:0140123; GO:2001235	GO:0005126; GO:0005515; GO:0005125; GO:0005132; GO:0008811	GO:0005576; GO:0005615	3456	FALSE	0.866419	0.000292356		chr9	21077104	21077942	839	-	0	9.24981	5.51293	9.77704	0	0	0.660677	0.397597	0.700666	0
ENSG00000285108	ENST00000646849	ENSG00000285108	long_noncoding	lncRNA	novel transcript	0.4503	10730					FALSE	-0.855127	0.000296345		chr8	129685401	129723023	37623	-	8.57725	0	0	0	7.57659	0.0513776	0	0	0	0.0454011
ENSG00000005981	ENST00000257621; ENST00000428113; ENST00000325885	ASB4	protein_coding	protein_coding	ankyrin repeat and SOCS box containing 4 [Source:HGNC Symbol;Acc:HGNC:16009]	0.4538	1971	GO:0016567; GO:0035556; GO:0051865; GO:2001214	GO:0005515; GO:0031625; GO:0004842; GO:0019899; GO:0061630	GO:0005829; GO:0031466; GO:0031462	51666	FALSE	0.891182	0.000301109		chr7	95478444	95540233	61790	+	0	7.1943	5.51293	12.7101	0	0	0.218736	0.169246	0.38773	0
ENSG00000205045	ENST00000587436; ENST00000260908; ENST00000628453; ENST00000590802	SLFN12L	protein_coding	protein_coding	schlafen family member 12 like [Source:HGNC Symbol;Acc:HGNC:33920]	0.4016	6765			GO:0016020; GO:0016021	100506736	FALSE	1.04728	0.000364491		chr17	35464249	35537678	73430	-	0.953028	8.22206	7.7181	21.5095	0.947074	0.00905448	0.0728335	0.0690344	0.191174	0.00900136
ENSG00000076356	ENST00000367033; ENST00000483048; ENST00000480053; ENST00000463510; ENST00000460870; ENST00000486969	PLXNA2	protein_coding	protein_coding	plexin A2 [Source:HGNC Symbol;Acc:HGNC:9100]	0.5506	2820	GO:0007165; GO:0071526; GO:0030334; GO:0008360; GO:0007162; GO:0043087; GO:0050772; GO:1902287; GO:0001756; GO:0007166; GO:0021915; GO:0021935; GO:0051642; GO:0060037; GO:0060174	GO:0005515; GO:0017154; GO:0042802	GO:0016020; GO:0016021; GO:0005886; GO:0005887; GO:0002116	5362	FALSE	0.957536	0.000366994		chr1	208022242	208244384	222143	-	0	4.11103	16.5388	7.82163	0	0	0.0873614	0.354876	0.166768	0
ENSG00000178055	ENST00000447340; ENST00000661693	PRSS42P	pseudogene	transcribed_unitary_pseudogene	serine protease 42, pseudogene [Source:HGNC Symbol;Acc:HGNC:30716]	0.5471	1081				339906	FALSE	0.955206	0.000371667		chr3	46829542	46834095	4554	-	0.953028	14.3886	6.61552	9.77704	0	0.0566638	0.797648	0.370306	0.54381	0
ENSG00000078549	ENST00000304166; ENST00000396211; ENST00000409363; ENST00000705423; ENST00000705424; ENST00000431811; ENST00000409489; ENST00000436116	ADCYAP1R1	protein_coding	protein_coding	ADCYAP receptor type I [Source:HGNC Symbol;Acc:HGNC:242]	0.5494	3415	GO:0007186; GO:0007166; GO:0007165; GO:0030154; GO:0007283; GO:0007202; GO:0009410; GO:0010524; GO:0019933; GO:0032355; GO:0033555; GO:0043950; GO:0045471; GO:0046545; GO:0051057; GO:0060548; GO:0060732; GO:0007188	GO:0004930; GO:0004888; GO:0004999; GO:0005515; GO:0008179; GO:0031267; GO:0042923; GO:0038023; GO:0008528; GO:0017046	GO:0016020; GO:0016021; GO:0043231; GO:0005886; GO:0005737; GO:0005768; GO:0005791; GO:0005901; GO:0005923; GO:0009986; GO:0043005; GO:0005887; GO:0043235	117	FALSE	0.839214	0.000384243		chr7	31052308	31111474	59167	+	0	6.16654	6.61552	10.7547	0	0	0.108211	0.117218	0.189354	0
ENSG00000101213	ENST00000542869; ENST00000217185	PTK6	protein_coding	protein_coding	protein tyrosine kinase 6 [Source:HGNC Symbol;Acc:HGNC:9617]	0.5938	2677	GO:0006468; GO:0016310; GO:0045087; GO:0046777; GO:0030154; GO:0016477; GO:0007169; GO:0061099; GO:0010976; GO:0071300; GO:0038128; GO:0007260; GO:0045742; GO:0042531; GO:0045787; GO:0045926; GO:0060575	GO:0005515; GO:0005524; GO:0004672; GO:0000166; GO:0016301; GO:0016740; GO:0004713; GO:0004715; GO:0042802; GO:0005102	GO:0005634; GO:0005737; GO:0016020; GO:0005654; GO:0005829; GO:0005886; GO:0042995; GO:0016604; GO:0001726; GO:0031234	5753	FALSE	0.872477	0.000384674		chr20	63528001	63537376	9376	-	0	12.3331	7.7181	4.88852	0	0	0.276084	0.174456	0.109798	0
ENSG00000163520	ENST00000404922; ENST00000295760; ENST00000465610; ENST00000492059; ENST00000477845; ENST00000295761; ENST00000421373	FBLN2	protein_coding	protein_coding	fibulin 2 [Source:HGNC Symbol;Acc:HGNC:3601]	0.5919	2106	GO:0030198; GO:0010811	GO:0005509; GO:0005515; GO:0050840; GO:0005201; GO:0030023	GO:0005576; GO:0062023; GO:1903561; GO:0031012	2199	FALSE	0.951896	0.000393428		chr3	13549125	13638422	89298	+	0.953028	9.24981	6.61552	14.6656	0	0.0290852	0.263204	0.190076	0.418703	0
ENSG00000217442	ENST00000406915; ENST00000402753	SYCE3	protein_coding	protein_coding	synaptonemal complex central element protein 3 [Source:HGNC Symbol;Acc:HGNC:35245]	0.5316	402	GO:0007283; GO:0007131; GO:0007130; GO:0051301; GO:0007049; GO:0051321; GO:0006915; GO:0035234; GO:0043065; GO:0051094; GO:2000243	GO:0005515	GO:0005634; GO:0005694; GO:0000801	644186	FALSE	0.906587	0.000419556		chr22	50551112	50562919	11808	-	0	11.3053	7.7181	9.77704	0.947074	0	1.68529	1.16173	1.46234	0.151478
ENSG00000258404	ENST00000557778	LINC02320	long_noncoding	lncRNA	long intergenic non-protein coding RNA 2320 [Source:HGNC Symbol;Acc:HGNC:53239]	0.5837	454				105370676	FALSE	0.908825	0.00043685		chr14	101634454	101731108	96655	-	0	7.1943	11.0259	10.7547	0.947074	0	0.949623	1.46953	1.42433	0.134128
ENSG00000188467	ENST00000341459; ENST00000482911; ENST00000449382; ENST00000463289	SLC24A5	protein_coding	protein_coding	solute carrier family 24 member 5 [Source:HGNC Symbol;Acc:HGNC:20611]	0.3847	1780	GO:0055085; GO:0006811; GO:0006813; GO:0050896; GO:0006814; GO:0035725; GO:0071805; GO:0006816; GO:0070588; GO:0006874; GO:0030318; GO:0034220; GO:0042438; GO:0048022; GO:0070509	GO:0015293; GO:0005515; GO:0015297; GO:0008273; GO:0005262; GO:0015085	GO:0016021; GO:0016020; GO:0005794; GO:0005802; GO:0042470; GO:0032588	283652	FALSE	-0.878632	0.000461882		chr15	48120990	48142672	21683	+	9.53028	0	1.10259	0	8.52367	0.344121	0	0.0374813	0	0.307892
ENSG00000267659	ENST00000587999; ENST00000589610; ENST00000591754; ENST00000585484	LINC01482	long_noncoding	lncRNA	long intergenic non-protein coding RNA 1482 [Source:HGNC Symbol;Acc:HGNC:51128]	0.4573	1016				101928104	FALSE	1.04105	0.000472623		chr17	68591796	68763882	172087	+	2.85908	22.6107	11.0259	9.77704	0.947074	0.180867	1.33364	0.656661	0.578601	0.0599352
ENSG00000042980	ENST00000523379; ENST00000520448; ENST00000699027; ENST00000265769; ENST00000437154; ENST00000523440; ENST00000518516; ENST00000521110; ENST00000521629; ENST00000523236; ENST00000518326; ENST00000520665; ENST00000518737	ADAM28	protein_coding	protein_coding	ADAM metallopeptidase domain 28 [Source:HGNC Symbol;Acc:HGNC:206]	0.4197	1968	GO:0006508; GO:0007283	GO:0004222; GO:0046872; GO:0008233; GO:0016787; GO:0005515; GO:0008237; GO:0004175	GO:0016020; GO:0016021; GO:0005886; GO:0005739; GO:0005576	10863	FALSE	1.14349	0.000494916		chr8	24294069	24359014	64946	+	0.953028	26.7217	11.0259	4.88852	0.947074	0.0311248	0.813687	0.339008	0.149354	0.0309422
ENSG00000214212	ENST00000592854; ENST00000397820; ENST00000587494	C19orf38	protein_coding	protein_coding	chromosome 19 open reading frame 38 [Source:HGNC Symbol;Acc:HGNC:34073]	0.5927	978		GO:0005515	GO:0016020; GO:0016021	255809	FALSE	0.890745	0.000501859		chr19	10836575	10869790	33216	+	0	4.11103	6.61552	14.6656	0	0	0.251824	0.40918	0.901347	0
ENSG00000227471	ENST00000457545; ENST00000423958; ENST00000467156; ENST00000652743	AKR1B15	protein_coding	protein_coding	aldo-keto reductase family 1 member B15 [Source:HGNC Symbol;Acc:HGNC:37281]	0.4767	1563	GO:0006629; GO:0042572; GO:0006703	GO:0016491; GO:0005515; GO:0052650; GO:0004032; GO:0004303; GO:0047045; GO:0047655; GO:0047886	GO:0005737; GO:0005739; GO:0005829; GO:0005759	441282	FALSE	0.836152	0.000510303		chr7	134549110	134579875	30766	+	0	7.1943	4.41034	11.7324	0	0	0.275834	0.17074	0.451331	0
ENSG00000197181	ENST00000356766; ENST00000521356; ENST00000454009; ENST00000611073; ENST00000519884	PIWIL2	protein_coding	protein_coding	piwi like RNA-mediated gene silencing 2 [Source:HGNC Symbol;Acc:HGNC:17644]	0.4874	3234	GO:0090502; GO:0006417; GO:0030154; GO:0090305; GO:0048511; GO:0031047; GO:0051321; GO:0007283; GO:0048477; GO:0010529; GO:1990511; GO:0045727; GO:0042754; GO:0034587; GO:0043046; GO:0030718; GO:0000966; GO:0060903; GO:0071442; GO:2000617	GO:0005515; GO:0003676; GO:0003723; GO:0046872; GO:0016787; GO:0004519; GO:0004518; GO:0004521; GO:0034584; GO:0003729; GO:1905538	GO:0005634; GO:0005737; GO:0043186; GO:0033391; GO:1990923; GO:0071546; GO:0010370; GO:0097433	55124	FALSE	0.973501	0.000546846		chr8	22275316	22357568	82253	+	0	8.22206	5.51293	17.5987	0.947074	0	0.152356	0.103149	0.327194	0.0188294
ENSG00000258580	ENST00000557371; ENST00000556520	ENSG00000258580	long_noncoding	lncRNA	novel transcript, antisense to AKAP6	0.3928	542					FALSE	-0.777004	0.000578725		chr14	32373337	32417974	44638	-	6.6712	0	0	0	7.57659	0.791097	0	0	0	0.898807
ENSG00000133048	ENST00000473185; ENST00000255409; ENST00000404436; ENST00000478742; ENST00000472064	CHI3L1	protein_coding	protein_coding	chitinase 3 like 1 [Source:HGNC Symbol;Acc:HGNC:1932]	0.5556	1261	GO:0005975; GO:0006915; GO:0006954; GO:0051216; GO:0007250; GO:0010800; GO:0032757; GO:0045766; GO:0051897; GO:0071356; GO:0070374; GO:0070555; GO:0034612; GO:0030324; GO:0009612; GO:0006032; GO:0070741	GO:0030246; GO:0005515; GO:0008061; GO:0005201	GO:0005737; GO:0005615; GO:0005783; GO:0005576; GO:0048471; GO:0070062; GO:0031012; GO:0035580	1116	FALSE	0.845921	0.00058132		chr1	203178931	203186704	7774	-	0	12.3331	7.7181	3.91081	0	0	0.586104	0.370355	0.186474	0
ENSG00000138075	ENST00000405322; ENST00000486512; ENST00000644754; ENST00000409962	ABCG5	protein_coding	protein_coding	ATP binding cassette subfamily G member 5 [Source:HGNC Symbol;Acc:HGNC:13886]	0.5232	2800	GO:0006869; GO:0071702; GO:0120009; GO:0055085; GO:0033344; GO:0042632; GO:0030299; GO:0015918; GO:0010949; GO:0045796; GO:0007584; GO:0009410; GO:0010212; GO:0014850; GO:0031667; GO:0038183; GO:0070328	GO:0005524; GO:0140359; GO:0046872; GO:0000166; GO:0005515; GO:0046983; GO:0042626; GO:0046982; GO:0120020; GO:0016887	GO:0016020; GO:0016021; GO:0005886; GO:0016324; GO:0005887; GO:0043190; GO:0043235; GO:0045177	64240	FALSE	-0.844979	0.000612976		chr2	43812472	43838865	26394	-	9.53028	0	0	0.977704	7.57659	0.218763	0	0	0.020995	0.173983
ENSG00000214851	ENST00000538094; ENST00000675544	LINC00612	long_noncoding	lncRNA	long intergenic non-protein coding RNA 612 [Source:HGNC Symbol;Acc:HGNC:28621]	0.4808	3134				253128	FALSE	0.858575	0.000634033		chr12	9055589	9065070	9482	-	0	9.24981	9.92328	7.82163	0.947074	0	0.176869	0.191593	0.15006	0.0194302
ENSG00000176723	ENST00000564218; ENST00000315678; ENST00000618063	ZNF843	protein_coding	protein_coding	zinc finger protein 843 [Source:HGNC Symbol;Acc:HGNC:28710]	0.6004	2495		GO:0046872; GO:0005515		283933	FALSE	0.859121	0.000689723		chr16	31432593	31443160	10568	-	0.953028	10.2776	9.92328	6.84393	0	0.0245505	0.246853	0.240662	0.16493	0
ENSG00000254645	ENST00000663676; ENST00000524613	ENSG00000254645	long_noncoding	lncRNA	novel transcript	0.4496	1338					FALSE	-0.776676	0.000702143		chr11	15701265	15758898	57634	-	4.76514	0	0	0	9.47074	0.2289	0	0	0	0.455114
ENSG00000130829	ENST00000477033; ENST00000370167; ENST00000342782	DUSP9	protein_coding	protein_coding	dual specificity phosphatase 9 [Source:HGNC Symbol;Acc:HGNC:3076]	0.6719	1718	GO:0006470; GO:0016311; GO:0043065; GO:0043409; GO:0000165; GO:0070371; GO:0070373; GO:0007254; GO:0060420	GO:0016791; GO:0008138; GO:0016787; GO:0004722; GO:0004721; GO:0017018; GO:0005515; GO:0004725; GO:0017017; GO:0008330	GO:0005737; GO:0005829; GO:0005634	1852	FALSE	-0.777495	0.000705334		chrX	153642492	153651326	8835	+	9.53028	0	0	0	4.73537	0.35654	0	0	0	0.177224
ENSG00000286966	ENST00000665299	ENSG00000286966	long_noncoding	lncRNA	novel transcript	0.5228	855					FALSE	0.790772	0.000794724		chr1	183613537	183619335	5799	+	0	4.11103	11.0259	6.84393	0	0	0.288139	0.780313	0.481288	0
ENSG00000243629	ENST00000471357; ENST00000659739	LINC00880	long_noncoding	lncRNA	long intergenic non-protein coding RNA 880 [Source:HGNC Symbol;Acc:HGNC:27948]	0.512	1958				339894	FALSE	0.756461	0.00079575		chr3	157081667	157128595	46929	-	0	9.24981	5.51293	5.86622	0	0	0.283099	0.17037	0.180141	0
ENSG00000249700	ENST00000433175; ENST00000510637; ENST00000666009; ENST00000596312; ENST00000619912; ENST00000598906; ENST00000596289; ENST00000595103; ENST00000595734; ENST00000610396; ENST00000619685; ENST00000608086; ENST00000609500; ENST00000613794; ENST00000608558; ENST00000608265; ENST00000609051; ENST00000609487; ENST00000609580; ENST00000609700; ENST00000609573; ENST00000592823; ENST00000619203; ENST00000591915; ENST00000599135; ENST00000601433; ENST00000608136; ENST00000598819	SRD5A3-AS1	long_noncoding	lncRNA	SRD5A3 antisense RNA 1 [Source:HGNC Symbol;Acc:HGNC:44138]	0.4649	775				100506462	FALSE	0.752582	0.000846195		chr4	55363971	55395847	31877	-	0	7.1943	4.41034	8.79933	0	0	0.555721	0.34399	0.681971	0
ENSG00000285051	ENST00000643719; ENST00000663245; ENST00000644993; ENST00000480067; ENST00000661313	SLC7A14-AS1	long_noncoding	lncRNA	SLC7A14 antisense RNA 1 [Source:HGNC Symbol;Acc:HGNC:54092]	0.4306	2392				101928583	FALSE	0.895106	0.000859683		chr3	170448639	170860993	412355	+	0	10.2776	11.0259	9.77704	1.89415	0	0.257482	0.278916	0.24576	0.0509149
ENSG00000261105	ENST00000568302; ENST00000568735; ENST00000667896	LMO7-AS1	long_noncoding	lncRNA	LMO7 antisense RNA 1 [Source:HGNC Symbol;Acc:HGNC:50277]	0.4625	878				101927155	FALSE	0.83172	0.000873467		chr13	75604700	75635994	31295	-	0.953028	10.2776	8.82069	6.84393	0	0.0697093	0.70092	0.607413	0.468307	0
ENSG00000245059	ENST00000501068	ENSG00000245059	long_noncoding	lncRNA	novel transcript	0.5055	1088					FALSE	0.724983	0.000935648		chr16	81077319	81078861	1543	+	0	6.16654	5.51293	7.82163	0	0	0.33965	0.306603	0.432249	0
ENSG00000261040	ENST00000685091; ENST00000587298; ENST00000700992; ENST00000588180; ENST00000566140; ENST00000592556; ENST00000589987; ENST00000686947; ENST00000590346; ENST00000590012; ENST00000589777; ENST00000645235	WFDC21P	pseudogene	transcribed_unitary_pseudogene	WAP four-disulfide core domain 21, pseudogene [Source:HGNC Symbol;Acc:HGNC:50357]	0.4911	542				645638	FALSE	0.893477	0.000945417		chr17	60083562	60091885	8324	-	1.90606	8.22206	11.0259	11.7324	0	0.225944	0.908739	1.23048	1.30105	0
ENSG00000254632	ENST00000533437; ENST00000667039	ENSG00000254632	long_noncoding	lncRNA	novel transcript	0.519	669					FALSE	0.828884	0.000956835		chr11	76759916	76768622	8707	-	0.953028	11.3053	6.61552	7.82163	0	0.0915598	1.01269	0.598357	0.70297	0
ENSG00000258479	ENST00000556479; ENST00000554409; ENST00000557295; ENST00000665876; ENST00000659908; ENST00000555801	LINC00640	long_noncoding	lncRNA	long intergenic non-protein coding RNA 640 [Source:HGNC Symbol;Acc:HGNC:44291]	0.4632	678				283553	FALSE	0.882889	0.000999987		chr14	51333068	51365557	32490	+	0	15.4164	6.61552	5.86622	0.947074	0	1.3622	0.59024	0.520076	0.089788
ENSG00000249406	ENST00000509943; ENST00000662496; ENST00000654981; ENST00000661144; ENST00000670608; ENST00000655214; ENST00000650459; ENST00000514468; ENST00000663981; ENST00000666820; ENST00000657387	ENSG00000249406	long_noncoding	lncRNA	novel transcript	0.4839	1456					FALSE	0.729834	0.00117029		chr17	50199876	50215922	16047	+	0	9.24981	6.61552	3.91081	0	0	0.380706	0.274932	0.1615	0
ENSG00000259230	ENST00000559946	LINC02323	long_noncoding	lncRNA	long intergenic non-protein coding RNA 2323 [Source:HGNC Symbol;Acc:HGNC:53242]	0.6569	1603				105370681	FALSE	0.889046	0.00123805		chr14	102545254	102555826	10573	+	0	8.22206	7.7181	14.6656	1.89415	0	0.307373	0.29134	0.550086	0.0759753
ENSG00000223711	ENST00000686608; ENST00000426109; ENST00000417011; ENST00000415451	ENSG00000223711	long_noncoding	lncRNA	novel transcript	0.4148	657					FALSE	0.722434	0.00124798		chr3	195543418	195550581	7164	+	0	8.22206	3.30776	7.82163	0	0	0.749724	0.30455	0.715592	0
ENSG00000254872	ENST00000534584; ENST00000617529	LINC02688	long_noncoding	lncRNA	long intergenic non-protein coding RNA 2688 [Source:HGNC Symbol;Acc:HGNC:54184]	0.6262	2116				101927503	FALSE	0.753963	0.00124862		chr11	1049880	1055749	5870	+	0	11.3053	3.30776	5.86622	0	0	0.320174	0.094589	0.16669	0
ENSG00000181634	ENST00000374045; ENST00000374044	TNFSF15	protein_coding	protein_coding	TNF superfamily member 15 [Source:HGNC Symbol;Acc:HGNC:11931]	0.4238	4686	GO:0006955; GO:0007165; GO:0006915; GO:0007154; GO:0023052; GO:0006919; GO:0007250	GO:0005164; GO:0005515; GO:0005125; GO:0005102	GO:0016020; GO:0016021; GO:0005576; GO:0005615; GO:0005886; GO:0005887	9966	FALSE	0.776883	0.00137405		chr9	114784652	114806039	21388	-	0	7.1943	8.82069	7.82163	0.947074	0	0.0920036	0.1139	0.10036	0.0129949
ENSG00000153157	ENST00000341041; ENST00000283141; ENST00000543878; ENST00000487561; ENST00000474197; ENST00000465872; ENST00000488191	SYCP2L	protein_coding	protein_coding	synaptonemal complex protein 2 like [Source:HGNC Symbol;Acc:HGNC:21537]	0.4094	1486	GO:0140013; GO:0060548		GO:0005634; GO:0005654; GO:0005694; GO:0000775; GO:0000779; GO:0000800; GO:0001674	221711	FALSE	0.817334	0.00137985		chr6	10886831	10979320	92490	+	0.953028	13.3608	6.61552	7.82163	0.947074	0.0412204	0.538807	0.269381	0.316478	0.0409786
ENSG00000147206	ENST00000395065; ENST00000497850; ENST00000468528; ENST00000470724; ENST00000427570; ENST00000494300; ENST00000460791	NXF3	protein_coding	protein_coding	nuclear RNA export factor 3 [Source:HGNC Symbol;Acc:HGNC:8073]	0.5145	1084	GO:0006406; GO:0051028; GO:0016973	GO:0003723; GO:0003676; GO:0003729; GO:0005515	GO:0005737; GO:0005634; GO:0005654; GO:0042272	56000	FALSE	0.774807	0.00139046		chrX	103075810	103093143	17334	-	0.953028	7.1943	7.7181	8.79933	0	0.0565069	0.39772	0.430828	0.488075	0
ENSG00000154165	ENST00000284311	GPR15	protein_coding	protein_coding	G protein-coupled receptor 15 [Source:HGNC Symbol;Acc:HGNC:4469]	0.3935	2704	GO:0007186; GO:0007165; GO:0001525; GO:0072678; GO:0046718	GO:0004930; GO:0005515; GO:0001618; GO:0015026	GO:0016021; GO:0016020; GO:0005886; GO:0005768; GO:0005887; GO:0005737	2838	FALSE	0.79409	0.00143701		chr3	98531978	98534681	2704	+	0.953028	11.3053	8.82069	6.84393	0.947074	0.0226529	0.25055	0.197387	0.152182	0.02252
ENSG00000290002	ENST00000702422	ENSG00000290002	long_noncoding	lncRNA	novel transcript, sense intronic to OOEP	0.532	876					FALSE	0.843013	0.00143862		chr6	73388408	73389283	876	-	0.953028	10.2776	9.92328	13.6879	2.84122	0.0699241	0.70308	0.685446	0.9395	0.208542
ENSG00000214842	ENST00000399080	RAD51AP2	protein_coding	protein_coding	RAD51 associated protein 2 [Source:HGNC Symbol;Acc:HGNC:34417]	0.341	3730	GO:0008150; GO:0000724; GO:0036297	GO:0005515; GO:0003690; GO:0003697	GO:0032991	729475	FALSE	0.773102	0.00149304		chr2	17510579	17518440	7862	-	0	7.1943	6.61552	9.77704	0.947074	0	0.115584	0.107319	0.157603	0.0163255
ENSG00000249007	ENST00000504773	ENSG00000249007	long_noncoding	lncRNA	novel transcript	0.5613	987					FALSE	0.696071	0.00149565		chr1	202011370	202015657	4288	+	0	9.24981	4.41034	4.88852	0	0	0.561609	0.270382	0.297801	0
ENSG00000258919	ENST00000553270	ENSG00000258919	long_noncoding	lncRNA	novel transcript	0.5918	539					FALSE	0.696071	0.00149565		chr14	101628984	101632530	3547	-	0	9.24981	4.41034	4.88852	0	0	1.0284	0.495115	0.545323	0
ENSG00000196420	ENST00000368717; ENST00000368718	S100A5	protein_coding	protein_coding	S100 calcium binding protein A5 [Source:HGNC Symbol;Acc:HGNC:10495]	0.543	733		GO:0005509; GO:0046872; GO:0008270; GO:0042803; GO:0005515; GO:0046914; GO:0048306; GO:0005507	GO:0005634; GO:0043025	6276	FALSE	0.771211	0.00171851		chr1	153537147	153541765	4619	-	0	7.1943	5.51293	10.7547	0.947074	0	0.58817	0.455094	0.882189	0.0830753
ENSG00000162552	ENST00000290167; ENST00000415567; ENST00000441048	WNT4	protein_coding	protein_coding	Wnt family member 4 [Source:HGNC Symbol;Acc:HGNC:12783]	0.5915	1710	GO:0007275; GO:0016055; GO:0045893; GO:0010629; GO:0001822; GO:0008584; GO:0030182; GO:0045892; GO:0060070; GO:0030501; GO:0045669; GO:0071560; GO:0045165; GO:0001889; GO:0072162; GO:0001837; GO:0030325; GO:0032967; GO:0061184; GO:0061180; GO:0032349; GO:0061205; GO:0001656; GO:0001658; GO:0001823; GO:0001838; GO:0007276; GO:0007548; GO:0008543; GO:0008585; GO:0009267; GO:0010894; GO:0022407; GO:0030154; GO:0030237; GO:0030336; GO:0033077; GO:0033080; GO:0035239; GO:0035567; GO:0038030; GO:0040037; GO:0042445; GO:0043547; GO:0045596; GO:0045836; GO:0048599; GO:0048754; GO:0048856; GO:0051145; GO:0051496; GO:0051894; GO:0060008; GO:0060126; GO:0060129; GO:0060231; GO:0060748; GO:0060993; GO:0061045; GO:0061369; GO:0072006; GO:0072033; GO:0072034; GO:0072164; GO:0072174; GO:0072210; GO:0072273; GO:0097190; GO:0140013; GO:1904238; GO:2000019; GO:2000066; GO:2000180; GO:2000225; GO:2001234	GO:0005102; GO:0005125; GO:0005109; GO:0048018; GO:0003714	GO:0005576; GO:0005737; GO:0005615; GO:0009986; GO:0005886; GO:0005788; GO:0030666; GO:0005796; GO:0070062; GO:0031012	54361	FALSE	-0.651803	0.00180688		chr1	22117313	22143969	26657	-	6.6712	0	0	0	4.73537	0.250745	0	0	0	0.178053
ENSG00000286143	ENST00000412982	ENSG00000286143	protein_coding	protein_coding	novel protein	0.6442	1085	GO:0006468	GO:0005515; GO:0005524; GO:0004672; GO:0004674			FALSE	0.805993	0.00182224		chr2	219491867	219498244	6378	+	1.90606	7.1943	9.92328	12.7101	0.947074	0.11291	0.397354	0.553411	0.704347	0.0561237
ENSG00000142623	ENST00000375471; ENST00000483501; ENST00000648847; ENST00000460293	PADI1	protein_coding	protein_coding	peptidyl arginine deiminase 1 [Source:HGNC Symbol;Acc:HGNC:18367]	0.5639	2430		GO:0005509; GO:0004668; GO:0046872; GO:0016787	GO:0005737; GO:0005654; GO:0005829; GO:0005634	29943	FALSE	0.667365	0.00182422		chr1	17205128	17246007	40880	+	0	8.22206	5.51293	3.91081	0	0	0.202765	0.137277	0.0967669	0
ENSG00000232884	ENST00000700842; ENST00000673788; ENST00000660772; ENST00000660333; ENST00000688014; ENST00000665066; ENST00000670675; ENST00000674136; ENST00000454128; ENST00000654377; ENST00000455253; ENST00000658213; ENST00000655631; ENST00000661285; ENST00000435315; ENST00000685873	ENSG00000232884	long_noncoding	lncRNA	novel transcript	0.3918	1229					FALSE	0.667365	0.00182422		chr21	14676689	14763259	86571	-	0	8.22206	5.51293	3.91081	0	0	0.40091	0.271427	0.191329	0
ENSG00000224606	ENST00000441238	TGFA-IT1	long_noncoding	lncRNA	TGFA intronic transcript 1 [Source:HGNC Symbol;Acc:HGNC:41389]	0.461	436				100874273	FALSE	0.745872	0.0018708		chr2	70467385	70468495	1111	-	0	7.1943	6.61552	8.79933	0.947074	0	0.988827	0.918121	1.21347	0.139666
ENSG00000178199	ENST00000409806; ENST00000498662; ENST00000458251; ENST00000409948; ENST00000462655	ZC3H12D	protein_coding	protein_coding	zinc finger CCCH-type containing 12D [Source:HGNC Symbol;Acc:HGNC:21175]	0.5532	1889	GO:0061158; GO:0006402; GO:0090502	GO:0046872; GO:0016787; GO:0004519; GO:0004518; GO:0005515; GO:0003729; GO:0004521	GO:0005634; GO:0005737; GO:0005654; GO:0036464; GO:0000932	340152	FALSE	0.819251	0.00191554		chr6	149446795	149485014	38220	-	2.85908	9.24981	9.92328	13.6879	0.947074	0.0972793	0.29344	0.317867	0.435681	0.0322362
ENSG00000155629	ENST00000339364; ENST00000371110; ENST00000371109; ENST00000467625; ENST00000489982; ENST00000468783	PIK3AP1	protein_coding	protein_coding	phosphoinositide-3-kinase adaptor protein 1 [Source:HGNC Symbol;Acc:HGNC:30034]	0.5017	2010	GO:0007165; GO:0050727; GO:0014068; GO:0034142; GO:0034154; GO:0034134; GO:0034162	GO:0005515; GO:0005102; GO:0036312; GO:0042802	GO:0005737; GO:0016020; GO:0005886; GO:0005829	118788	FALSE	0.667224	0.00198853		chr10	96593315	96720514	127200	-	0	3.08327	7.7181	6.84393	0	0	0.0919251	0.232347	0.204727	0
ENSG00000279130	ENST00000623204	ENSG00000279130	protein_coding	TEC	TEC	0.3658	462					FALSE	0.795523	0.00211654		chr5	143406959	143407420	462	+	1.90606	8.22206	9.92328	13.6879	1.89415	0.265167	1.06649	1.29968	1.78139	0.263611
ENSG00000256124	ENST00000538693; ENST00000472655; ENST00000538810; ENST00000655287; ENST00000656107	LINC01152	long_noncoding	lncRNA	long intergenic non-protein coding RNA 1152 [Source:HGNC Symbol;Acc:HGNC:16752]	0.4649	1707				102606463	FALSE	0.771532	0.00211805		chr17	72030291	72041310	11020	+	0.953028	8.22206	12.1284	5.86622	0.947074	0.0358837	0.288646	0.429926	0.206629	0.0356732
ENSG00000250362	ENST00000503091; ENST00000510343	ENSG00000250362	long_noncoding	lncRNA	novel transcript	0.4633	699					FALSE	0.635218	0.00214049		chr5	95861786	95874519	12734	+	0	4.11103	6.61552	5.86622	0	0	0.352445	0.572676	0.5046	0
ENSG00000273812	ENST00000617730; ENST00000650706; ENST00000661583	LINC02970	long_noncoding	lncRNA	long intergenic non-protein coding RNA 2970 [Source:HGNC Symbol;Acc:HGNC:56010]	0.4929	1247				105372712	FALSE	0.662688	0.00216239		chr20	62596732	62603355	6624	-	0	3.08327	5.51293	8.79933	0	0	0.148171	0.267509	0.424277	0
ENSG00000270823	ENST00000604666	ENSG00000270823	long_noncoding	lncRNA	novel transcript, antisense to MEST	0.3888	2634	GO:0035195		GO:0016442		FALSE	0.739032	0.00216355		chr7	130495794	130498427	2634	-	0.953028	9.24981	7.7181	7.82163	0.947074	0.0232549	0.210444	0.177303	0.178545	0.0231185
ENSG00000127533	ENST00000248076; ENST00000599210	F2RL3	protein_coding	protein_coding	F2R like thrombin or trypsin receptor 3 [Source:HGNC Symbol;Acc:HGNC:3540]	0.6594	1974	GO:0007186; GO:0007165; GO:0030168; GO:0007596; GO:0007599; GO:0070493; GO:0009611; GO:0035025; GO:0051482; GO:0051281; GO:0060155; GO:0007200	GO:0004930; GO:0015057; GO:0002020	GO:0016021; GO:0016020; GO:0005886; GO:0005576; GO:0005887	9002	FALSE	0.637135	0.00217906		chr19	16888999	16892606	3608	+	0	6.16654	6.61552	3.91081	0	0	0.187203	0.202787	0.11912	0
ENSG00000173702	ENST00000616727; ENST00000462728; ENST00000478191; ENST00000490147; ENST00000497378	MUC13	protein_coding	protein_coding	mucin 13, cell surface associated [Source:HGNC Symbol;Acc:HGNC:7511]	0.4388	954	GO:0030277	GO:0042803	GO:0016020; GO:0016021; GO:0005886; GO:0005576; GO:0005829; GO:0005615; GO:0016324; GO:0071944; GO:0005796	56667	FALSE	0.852084	0.00224235		chr3	124905442	124953819	48378	-	0	8.22206	15.4362	5.86622	1.89415	0	0.516044	0.978252	0.369413	0.127554
ENSG00000235313	ENST00000421894	HM13-IT1	long_noncoding	lncRNA	HM13 intronic transcript 1 [Source:HGNC Symbol;Acc:HGNC:41424]	0.5787	356				106480432	FALSE	0.828764	0.00226263		chr20	31563166	31564076	911	+	1.90606	10.2776	16.5388	6.84393	1.89415	0.344121	1.73005	2.8111	1.1559	0.342102
ENSG00000275558	ENST00000408472	RN7SKP175	short_noncoding	misc_RNA	RN7SK pseudogene 175 [Source:HGNC Symbol;Acc:HGNC:45899]	0.5433	289				106479173	FALSE	0.822714	0.0022639		chr8	143542110	143542398	289	+	0	6.16654	13.231	8.79933	1.89415	0	1.27868	2.77025	1.8307	0.421413
ENSG00000184995	ENST00000448696	IFNE	protein_coding	protein_coding	interferon epsilon [Source:HGNC Symbol;Acc:HGNC:18163]	0.3546	1475	GO:0006952; GO:0051607; GO:0060337; GO:0098586; GO:0042742; GO:0019221; GO:0006959; GO:0002250; GO:0002286; GO:0002323; GO:0030183; GO:0033141; GO:0042100; GO:0043330	GO:0005126; GO:0005125; GO:0005132	GO:0005576; GO:0005615	338376	FALSE	0.830061	0.00227054		chr9	21480839	21482313	1475	-	1.90606	8.22206	9.92328	17.5987	2.84122	0.0830556	0.334046	0.407085	0.717387	0.123853
ENSG00000163016	ENST00000428767	ALMS1P1	pseudogene	transcribed_unprocessed_pseudogene	ALMS1 pseudogene 1 [Source:HGNC Symbol;Acc:HGNC:29586]	0.5027	921				200420	FALSE	0.815363	0.0022768		chr2	73671030	73685085	14056	+	0.953028	15.4164	4.41034	7.82163	0.947074	0.0665076	1.00309	0.289758	0.510626	0.0661175
ENSG00000290549	ENST00000647845	ENSG00000290549	long_noncoding	lncRNA	novel transcript	0.4429	1594					FALSE	0.783621	0.00232776		chr9	63299453	63385117	85665	-	0	15.4164	2.20517	3.91081	0	0	0.579578	0.0837099	0.147518	0
ENSG00000290094	ENST00000702949	ENSG00000290094	long_noncoding	lncRNA	novel transcript, sense intronic to DNAJC6	0.4712	626					FALSE	-0.651076	0.0024031		chr1	65310302	65318877	8576	+	2.85908	0	0	0	8.52367	0.293547	0	0	0	0.875476
ENSG00000272256	ENST00000606596	ENSG00000272256	long_noncoding	lncRNA	novel transcript, antisense to TMEM66	0.6845	710					FALSE	0.631118	0.0024059		chr8	30082758	30083467	710	+	0	7.1943	3.30776	5.86622	0	0	0.607223	0.281902	0.496782	0
ENSG00000144285	ENST00000641996; ENST00000641575; ENST00000641603; ENST00000303395; ENST00000674923; ENST00000640036; ENST00000689288; ENST00000637988; ENST00000635776; ENST00000636194; ENST00000635750; ENST00000375405; ENST00000671940; ENST00000673490; ENST00000637038; ENST00000409050; ENST00000625916; ENST00000473295; ENST00000491429; ENST00000635893; ENST00000637968; ENST00000636759; ENST00000642141; ENST00000507401; ENST00000637285	SCN1A	protein_coding	protein_coding	sodium voltage-gated channel alpha subunit 1 [Source:HGNC Symbol;Acc:HGNC:10585]	0.395	6517	GO:0034220; GO:0098655; GO:0055085; GO:0006811; GO:0006814; GO:0034765; GO:0035725; GO:0019228; GO:0086002; GO:0086010; GO:0050966; GO:0007628; GO:0019227; GO:0042391; GO:0050884; GO:0051649	GO:0005261; GO:0005216; GO:0005248; GO:0005244; GO:0005272	GO:0005886; GO:0016020; GO:0001518; GO:0016021; GO:0005654; GO:0016604; GO:0030424; GO:0030018; GO:0014704; GO:0030315; GO:0033268; GO:0034706; GO:0043025; GO:0043194	6323	FALSE	0.820531	0.00241453		chr2	165984641	166149214	164574	-	1.90606	13.3608	8.82069	5.86622	0	0.0187981	0.122858	0.0818988	0.0541223	0
ENSG00000278571	ENST00000612973	MIR7161	short_noncoding	miRNA	microRNA 7161 [Source:HGNC Symbol;Acc:HGNC:49985]	0.5238	84				102465694	FALSE	0.721972	0.00251814		chr6	158609707	158609790	84	+	0.953028	7.1943	8.82069	5.86622	0	0.729209	5.13248	6.35398	4.19899	0
ENSG00000270052	ENST00000602419	ENSG00000270052	long_noncoding	lncRNA	novel transcript	0.4851	435					FALSE	0.834272	0.0025294		chrX	151497726	151498354	629	+	2.85908	9.24981	12.1284	9.77704	0	0.422438	1.27427	1.68709	1.3514	0
ENSG00000271503	ENST00000605140; ENST00000651122; ENST00000603197; ENST00000605509	CCL5	protein_coding	protein_coding	C-C motif chemokine ligand 5 [Source:HGNC Symbol;Acc:HGNC:10632]	0.5367	1132	GO:0006955; GO:0007186; GO:0007165; GO:0006887; GO:0006935; GO:0006816; GO:0006954; GO:0060326; GO:0061098; GO:0070098; GO:0030335; GO:0051928; GO:0071346; GO:0071347; GO:0071356; GO:0006874; GO:0000165; GO:0014068; GO:0002548; GO:0030593; GO:0043547; GO:0048247; GO:0070374; GO:0050796; GO:0045070; GO:0042327; GO:2000406; GO:0002407; GO:0010820; GO:0044344; GO:0014911; GO:0034112; GO:0009636; GO:0050918; GO:0045744; GO:0007267; GO:0033634; GO:0042531; GO:0045948; GO:1901214; GO:0031663; GO:0046427; GO:0098586; GO:0048661; GO:0010536; GO:0009615; GO:0043491; GO:0045071; GO:0071407; GO:0042102; GO:0045785; GO:0090026; GO:0007159; GO:0043922; GO:0010759; GO:2000503; GO:0048246; GO:0002676; GO:0031328; GO:0031584; GO:0042119; GO:0045089; GO:0048245; GO:0050863; GO:0070100; GO:0070233; GO:0070234	GO:0008009; GO:0005515; GO:0004672; GO:0005125; GO:0004435; GO:0042802; GO:0042803; GO:0048020; GO:0042056; GO:0043621; GO:0016004; GO:0031726; GO:0030298; GO:0031729; GO:0031730; GO:0042379; GO:0046817	GO:0005576; GO:0005615	6352	FALSE	0.781075	0.00255446		chr17	35871491	35880793	9303	-	0.953028	6.16654	9.92328	12.7101	1.89415	0.0541109	0.326448	0.530434	0.675103	0.107587
ENSG00000249167	ENST00000508766; ENST00000663913; ENST00000660260; ENST00000660166; ENST00000655160	SEMA6A-AS2	long_noncoding	lncRNA	SEMA6A antisense RNA 2 [Source:HGNC Symbol;Acc:HGNC:52754]	0.403	1628				105379132	FALSE	-0.687632	0.00255927		chr5	116574482	116611200	36719	+	6.6712	1.02776	0	0	6.62952	0.263375	0.0378316	0	0	0.26183
ENSG00000196666	ENST00000538490	FAM180B	protein_coding	protein_coding	family with sequence similarity 180 member B [Source:HGNC Symbol;Acc:HGNC:34451]	0.5809	1403		GO:0005515	GO:0005576	399888	FALSE	-0.607346	0.00259112		chr11	47586678	47589194	2517	+	5.71817	0	0	0	4.73537	0.261954	0	0	0	0.217014
ENSG00000128340	ENST00000249071; ENST00000699915; ENST00000406508; ENST00000481215; ENST00000405484; ENST00000441619; ENST00000469532; ENST00000401529	RAC2	protein_coding	protein_coding	Rac family small GTPase 2 [Source:HGNC Symbol;Acc:HGNC:9802]	0.613	886	GO:0050790; GO:0007264; GO:0006935; GO:0007186; GO:0008283; GO:0010592; GO:0030031; GO:0030036; GO:0042129; GO:0043304; GO:0060753; GO:0070662; GO:0070668; GO:0090023; GO:0007015; GO:0008360; GO:0007165; GO:0007163; GO:0030865; GO:0032956; GO:0008045; GO:0043652; GO:0016601; GO:1903955; GO:0045730; GO:0010310; GO:0010810; GO:0060263; GO:0071593; GO:1902622	GO:0005525; GO:0003924; GO:0000166; GO:0005515; GO:0019887; GO:0019901	GO:0005737; GO:0005925; GO:0005829; GO:0005635; GO:0016020; GO:0030027; GO:0005886; GO:0005856; GO:0031410; GO:0005789; GO:0070062; GO:0005938; GO:0030670; GO:0042995; GO:0005741; GO:0005884; GO:0043020	5880	FALSE	0.632077	0.00259525		chr22	37225270	37259594	34325	-	0	8.22206	3.30776	4.88852	0	0	0.555865	0.225801	0.331599	0
ENSG00000180209	ENST00000563718; ENST00000568749; ENST00000322861; ENST00000566955; ENST00000563728	MYL11	protein_coding	protein_coding	myosin light chain 11 [Source:HGNC Symbol;Acc:HGNC:29824]	0.5884	564	GO:0007519; GO:0060415; GO:0006936; GO:0006955; GO:0033275	GO:0005509; GO:0046872; GO:0005515; GO:0008307	GO:0005765; GO:0016459; GO:0005737; GO:0005829; GO:0005859	29895	FALSE	0.717589	0.00267027		chr16	30370934	30377991	7058	+	0.953028	9.24981	5.51293	6.84393	0	0.108529	0.98212	0.591042	0.729095	0
ENSG00000233845	ENST00000422201	ENSG00000233845	long_noncoding	lncRNA	novel transcript	0.496	504					FALSE	0.602484	0.00267294		chr2	47035279	47040524	5246	-	0	5.13879	5.51293	4.88852	0	0	0.61101	0.661873	0.583193	0
ENSG00000070190	ENST00000512369; ENST00000296414; ENST00000507994; ENST00000514301	DAPP1	protein_coding	protein_coding	dual adaptor of phosphotyrosine and 3-phosphoinositides 1 [Source:HGNC Symbol;Acc:HGNC:16500]	0.3917	2422	GO:0006470; GO:0007165	GO:0005515; GO:0005543; GO:0005547; GO:0043325	GO:0005737; GO:0016020; GO:0005886; GO:0005829	27071	FALSE	0.718291	0.00269061		chr4	99816827	99870190	53364	+	0.953028	5.13879	7.7181	8.79933	0	0.0252905	0.127147	0.192823	0.218445	0
ENSG00000169184	ENST00000302326; ENST00000703102; ENST00000424656; ENST00000497225	MN1	protein_coding	protein_coding	MN1 proto-oncogene, transcriptional regulator [Source:HGNC Symbol;Acc:HGNC:7180]	0.5413	3020	GO:0006355; GO:0001957; GO:0033689; GO:1902806; GO:0070564	GO:0005515; GO:0003674	GO:0005634	4330	FALSE	0.834653	0.00271846		chr22	27748277	27801756	53480	-	2.85908	12.3331	11.0259	7.82163	0	0.0608479	0.244728	0.220916	0.155724	0
ENSG00000266578	ENST00000578787	ENSG00000266578	long_noncoding	lncRNA	novel transcript	0.4949	1180					FALSE	0.77738	0.0027209		chr18	3284120	3330984	46865	+	1.90606	8.22206	6.61552	13.6879	0.947074	0.10382	0.417558	0.339238	0.697459	0.0516052
ENSG00000285554	ENST00000647691	LINC02988	long_noncoding	lncRNA	long intergenic non-protein coding RNA 2988 [Source:HGNC Symbol;Acc:HGNC:56098]	0.4909	1155				105371433	FALSE	0.600094	0.00274672		chr1	150173049	150181429	8381	+	0	5.13879	4.41034	5.86622	0	0	0.266623	0.231054	0.305381	0
ENSG00000179698	ENST00000534167; ENST00000323662; ENST00000525150; ENST00000533108; ENST00000528691; ENST00000529209	WDR97	protein_coding	protein_coding	WD repeat domain 97 [Source:HGNC Symbol;Acc:HGNC:26959]	0.6431	4484		GO:0005515		340390	FALSE	-0.718739	0.00277817		chr8	144107726	144118328	10603	+	6.6712	1.02776	1.10259	0	8.52367	0.0956233	0.0137355	0.0148789	0	0.122223
ENSG00000272478	ENST00000606617	ENSG00000272478	long_noncoding	lncRNA	novel transcript, antisense to MTFR1L	0.455	222					FALSE	-0.60697	0.00278673		chr1	25831913	25832134	222	-	3.81211	0	0	0	6.62952	1.10367	0	0	0	1.92009
ENSG00000237927	ENST00000430078	ENSG00000237927	long_noncoding	lncRNA	novel transcript	0.4555	2002					FALSE	0.754013	0.00281154		chr6	159586955	159589169	2215	-	0.953028	10.2776	6.61552	10.7547	1.89415	0.0305962	0.307641	0.19995	0.322999	0.0608334
ENSG00000154608	ENST00000502249	CEP170P1	pseudogene	transcribed_unprocessed_pseudogene	centrosomal protein 170 pseudogene 1 [Source:HGNC Symbol;Acc:HGNC:28364]	0.4277	4587				645455	FALSE	-0.721365	0.0028423		chr4	118467590	118554100	86511	+	5.71817	1.02776	0	0.977704	9.47074	0.0801223	0.013427	0	0.0128158	0.132754
ENSG00000148602	ENST00000372105	LRIT1	protein_coding	protein_coding	leucine rich repeat, Ig-like and transmembrane domains 1 [Source:HGNC Symbol;Acc:HGNC:23404]	0.5939	2386	GO:0008150	GO:0005515; GO:0003674	GO:0016020; GO:0016021; GO:0005783; GO:0005789; GO:0030176	26103	FALSE	0.604872	0.00286448		chr10	84231520	84241546	10027	-	0	5.13879	6.61552	3.91081	0	0	0.129065	0.167771	0.0985513	0
ENSG00000276266	ENST00000616097	ENSG00000276266	long_noncoding	lncRNA	novel transcript	0.445	1263					FALSE	0.736333	0.00290124		chr9	40611252	40622155	10904	-	0	9.24981	9.92328	0.977704	0	0	0.438882	0.475416	0.0465446	0
ENSG00000173237	ENST00000308963; ENST00000683896	C11orf86	protein_coding	protein_coding	chromosome 11 open reading frame 86 [Source:HGNC Symbol;Acc:HGNC:34442]	0.6123	1178				254439	FALSE	0.662432	0.00292164		chr11	66975277	66977009	1733	+	0	10.2776	2.20517	4.88852	0	0	0.522834	0.113271	0.249516	0
ENSG00000131379	ENST00000435614; ENST00000253697; ENST00000412910; ENST00000495387	C3orf20	protein_coding	protein_coding	chromosome 3 open reading frame 20 [Source:HGNC Symbol;Acc:HGNC:25320]	0.526	2431			GO:0016020; GO:0016021; GO:0005737	84077	FALSE	0.720438	0.00298118		chr3	14675141	14773036	97896	+	0.953028	10.2776	6.61552	4.88852	0	0.0251968	0.253352	0.164665	0.120909	0
ENSG00000259408	ENST00000560404	ENSG00000259408	long_noncoding	lncRNA	novel transcript, antisense to RYR3	0.4253	964					FALSE	0.849977	0.00302842		chr15	33851785	33856809	5025	-	2.85908	7.1943	8.82069	20.5318	1.89415	0.190623	0.447229	0.553666	1.28061	0.126337
ENSG00000223764	ENST00000609207; ENST00000417705; ENST00000432961	LINC02593	long_noncoding	lncRNA	long intergenic non-protein coding RNA 2593 [Source:HGNC Symbol;Acc:HGNC:53933]	0.6147	2057				100130417	FALSE	0.635361	0.00304766		chr1	916865	921016	4152	-	0	9.24981	4.41034	2.93311	0	0	0.269474	0.129736	0.0857354	0
ENSG00000279176	ENST00000623545	ENSG00000279176	protein_coding	TEC	TEC	0.4531	1375					FALSE	0.806694	0.00307398		chr12	104552073	104553447	1375	+	0	10.2776	8.82069	10.7547	2.84122	0	0.447926	0.38817	0.470287	0.13286
ENSG00000267414	ENST00000592638	SETBP1-DT	long_noncoding	lncRNA	SETBP1 divergent transcript [Source:HGNC Symbol;Acc:HGNC:54819]	0.4169	2065				101927943	FALSE	0.762606	0.00308292		chr18	44676927	44679717	2791	-	0.953028	8.22206	13.231	6.84393	1.89415	0.0296627	0.238605	0.3877	0.199274	0.0589774
ENSG00000228251	ENST00000436885	ENSG00000228251	long_noncoding	lncRNA	novel transcript	0.4915	529					FALSE	0.840238	0.00315474		chr2	112590796	112591939	1144	+	3.81211	8.22206	9.92328	20.5318	1.89415	0.463165	0.931415	1.13507	2.33365	0.230224
ENSG00000115457	ENST00000434997; ENST00000233809; ENST00000490362; ENST00000456764; ENST00000436812	IGFBP2	protein_coding	protein_coding	insulin like growth factor binding protein 2 [Source:HGNC Symbol;Acc:HGNC:5471]	0.6092	1580	GO:0032868; GO:0090090; GO:0042104; GO:0043567; GO:0007165; GO:0007565; GO:0007568; GO:0007584; GO:0009410; GO:0009612; GO:0010226; GO:0014070; GO:0032355; GO:0032526; GO:0032870; GO:0043627; GO:0048545; GO:0051384	GO:0005515; GO:0005520; GO:0019838; GO:0031994; GO:0005102; GO:0031995	GO:0005615; GO:0005576; GO:0070062; GO:0016324; GO:0031410	3485	FALSE	0.599675	0.00316947		chr2	216632828	216664436	31609	+	0	7.1943	3.30776	4.88852	0	0	0.272866	0.126677	0.186031	0
ENSG00000124882	ENST00000244869; ENST00000507603; ENST00000503689	EREG	protein_coding	protein_coding	epiregulin [Source:HGNC Symbol;Acc:HGNC:3443]	0.3924	2168	GO:0030154; GO:0051781; GO:0019221; GO:0009653; GO:0001525; GO:0008284; GO:0042327; GO:0007171; GO:0008285; GO:0007267; GO:0001819; GO:0032755; GO:0045892; GO:0001550; GO:0007173; GO:0045089; GO:0001556; GO:0007143; GO:0009299; GO:0009887; GO:0030216; GO:0030728; GO:0038134; GO:0038135; GO:0038138; GO:0042060; GO:0042700; GO:0043434; GO:0043616; GO:0045740; GO:0045741; GO:0045840; GO:0045860; GO:0048146; GO:0048160; GO:0048661; GO:0050680; GO:0051151	GO:0005515; GO:0008083; GO:0005154; GO:0030297; GO:0048018	GO:0016020; GO:0016021; GO:0005886; GO:0005576; GO:0005615; GO:0005887; GO:0030669	2069	FALSE	0.599675	0.00316947		chr4	74365145	74388749	23605	+	0	7.1943	3.30776	4.88852	0	0	0.19886	0.0923203	0.135576	0
ENSG00000262165	ENST00000635921; ENST00000571067	C17orf114	protein_coding	protein_coding	chromosome 17 open reading frame 114 [Source:HGNC Symbol;Acc:HGNC:55343]	0.6354	474				119139905	FALSE	0.600513	0.00319311		chr17	4801159	4807013	5855	-	0	3.08327	5.51293	6.84393	0	0	0.389809	0.703763	0.868146	0
ENSG00000236453	ENST00000415536; ENST00000438538	ENSG00000236453	long_noncoding	lncRNA	novel transcript	0.4068	691					FALSE	0.921824	0.00320228		chr7	94022833	94066661	43829	+	0	8.22206	20.9491	8.79933	3.7883	0	0.713051	1.83447	0.765663	0.352499
ENSG00000240922	ENST00000490351	LSAMP-AS1	long_noncoding	lncRNA	LSAMP antisense RNA 1 [Source:HGNC Symbol;Acc:HGNC:40350]	0.4629	553				101926903	FALSE	0.753944	0.00325463		chr3	116360024	116370090	10067	+	0.953028	10.2776	9.92328	2.93311	0	0.110766	1.11374	1.08581	0.318911	0
ENSG00000284293	ENST00000621222	MIR7113	short_noncoding	miRNA	microRNA 7113 [Source:HGNC Symbol;Acc:HGNC:49947]	0.661	59				102465669	FALSE	0.842596	0.0032609		chr11	68032864	68032922	59	+	3.81211	10.2776	9.92328	13.6879	0	4.15278	10.439	10.1771	13.9492	0
ENSG00000266824	ENST00000581248	ENSG00000266824	long_noncoding	lncRNA	novel transcript	0.4688	465					FALSE	0.741312	0.0033247		chr17	8176812	8182812	6001	+	0.953028	4.11103	5.51293	12.7101	0	0.131728	0.529805	0.717385	1.64348	0
ENSG00000225535	ENST00000660905; ENST00000669990; ENST00000668211; ENST00000435981; ENST00000419905; ENST00000467677; ENST00000460471; ENST00000659423	LINC01393	long_noncoding	lncRNA	long intergenic non-protein coding RNA 1393 [Source:HGNC Symbol;Acc:HGNC:50669]	0.4124	823				102724386	FALSE	0.630974	0.0033993		chr7	115030564	115126314	95751	+	0	2.05551	5.51293	8.79933	0	0	0.149635	0.405228	0.642703	0
ENSG00000291084	ENST00000574727; ENST00000691074; ENST00000685813; ENST00000574271; ENST00000573104; ENST00000701449; ENST00000700784; ENST00000576636; ENST00000702178; ENST00000570835; ENST00000571201; ENST00000570890; ENST00000572215; ENST00000572357; ENST00000575787; ENST00000574183	ALOX12P2	long_noncoding	lncRNA	arachidonate 12-lipoxygenase pseudogene 2 [Source:NCBI gene (formerly Entrezgene);Acc:245]	0.5315	1618				245	FALSE	0.686724	0.00354148		chr17	6853861	6954107	100247	+	0.953028	6.16654	5.51293	8.79933	0	0.0378576	0.228392	0.20617	0.326992	0
ENSG00000164265	ENST00000504320; ENST00000507160; ENST00000514688; ENST00000296694	SCGB3A2	protein_coding	protein_coding	secretoglobin family 3A member 2 [Source:HGNC Symbol;Acc:HGNC:18391]	0.4646	544			GO:0005615; GO:0005576; GO:0071682	117156	FALSE	0.60066	0.00355563		chr5	147870682	147882191	11510	+	0	8.22206	3.30776	3.91081	0	0	0.9054	0.367788	0.43209	0
ENSG00000232949	ENST00000658234; ENST00000439823	ENSG00000232949	long_noncoding	lncRNA	novel transcript, antisense to STEAP1B	0.441	1177					FALSE	0.60066	0.00355563		chr7	22589698	22602536	12839	+	0	8.22206	3.30776	3.91081	0	0	0.418622	0.170051	0.199782	0
ENSG00000127325	ENST00000547208; ENST00000331471; ENST00000488961; ENST00000330891; ENST00000553096; ENST00000476098; ENST00000552295; ENST00000548658; ENST00000266661; ENST00000529843; ENST00000551160; ENST00000533674	BEST3	protein_coding	protein_coding	bestrophin 3 [Source:HGNC Symbol;Acc:HGNC:17105]	0.4488	1546	GO:0006811; GO:1902476; GO:0006821; GO:0008150; GO:0015698; GO:0043271	GO:0005254; GO:0003674; GO:0005515	GO:0016020; GO:0016021; GO:0005886; GO:0034707	144453	FALSE	0.739206	0.00359477		chr12	69643360	69699476	56117	-	0	9.24981	7.7181	7.82163	1.89415	0	0.358544	0.302081	0.304196	0.0787764
ENSG00000287114	ENST00000659709	ENSG00000287114	long_noncoding	lncRNA	novel transcript	0.5255	628					FALSE	0.739206	0.00359477		chr17	17028360	17035057	6698	+	0	9.24981	7.7181	7.82163	1.89415	0	0.882657	0.743658	0.748865	0.193931
ENSG00000181577	ENST00000442114; ENST00000336600; ENST00000439969; ENST00000448947	C6orf223	long_noncoding	lncRNA	chromosome 6 open reading frame 223 [Source:HGNC Symbol;Acc:HGNC:28692]	0.619	2996					FALSE	0.915128	0.00361054		chr6	44000580	44007612	7033	+	4.76514	10.2776	8.82069	20.5318	0	0.102226	0.205573	0.178149	0.412051	0
ENSG00000198574	ENST00000367929; ENST00000493550	SH2D1B	protein_coding	protein_coding	SH2 domain containing 1B [Source:HGNC Symbol;Acc:HGNC:30416]	0.4382	1556	GO:0002376; GO:0045087; GO:0002250; GO:0045089; GO:0002366; GO:0002717; GO:0009966; GO:0050731; GO:0050776	GO:0005515; GO:0030674	GO:0005829	117157	FALSE	0.729243	0.00361589		chr1	162395268	162412138	16871	-	1.90606	11.3053	6.61552	8.79933	0.947074	0.078732	0.435404	0.257263	0.340021	0.0391351
ENSG00000267206	ENST00000476567; ENST00000341206; ENST00000471509; ENST00000497749; ENST00000494091; ENST00000480347	LCN6	protein_coding	protein_coding	lipocalin 6 [Source:HGNC Symbol;Acc:HGNC:17337]	0.6198	653	GO:0007338	GO:0036094	GO:0005576	158062	FALSE	0.567973	0.00363449		chr9	136744017	136748525	4509	-	0	5.13879	4.41034	4.88852	0	0	0.471591	0.408679	0.450122	0
ENSG00000250432	ENST00000513381; ENST00000508763; ENST00000504278; ENST00000505661	FAM242C	long_noncoding	lncRNA	family with sequence similarity 242 member C [Source:HGNC Symbol;Acc:HGNC:53873]	0.5351	483				112488744	FALSE	0.730983	0.00368311		chr12	54085132	54125992	40861	-	0.953028	6.16654	9.92328	10.7547	1.89415	0.126609	0.763826	1.24111	1.33659	0.251733
ENSG00000262119	ENST00000572358	ENSG00000262119	long_noncoding	lncRNA	novel transcript, sense intronic to NOVA1	0.3117	1771					FALSE	0.685759	0.0037226		chr14	26592747	26594517	1771	-	0	5.13879	1.10259	11.7324	0	0	0.173884	0.0376718	0.398323	0
ENSG00000113100	ENST00000231021; ENST00000505020; ENST00000505045; ENST00000513289; ENST00000511822	CDH9	protein_coding	protein_coding	cadherin 9 [Source:HGNC Symbol;Acc:HGNC:1768]	0.3944	1561	GO:0007156; GO:0007155; GO:0098609; GO:0007043; GO:0000902; GO:0098742; GO:0016339; GO:0034332; GO:0007416; GO:0099560	GO:0005509; GO:0046872; GO:0003674; GO:0045296	GO:0016020; GO:0005886; GO:0016021; GO:0005912; GO:0016342; GO:0099055; GO:0099056	1007	FALSE	0.772975	0.00373565		chr5	26880597	27121150	240554	-	0	2.05551	8.82069	12.7101	0.947074	0	0.0789107	0.341918	0.489568	0.0390097
ENSG00000268754	ENST00000667546; ENST00000602425; ENST00000597373	LINC01081	long_noncoding	lncRNA	long intergenic non-protein coding RNA 1081 [Source:HGNC Symbol;Acc:HGNC:49124]	0.4958	1078				101154687	FALSE	0.568986	0.00383176		chr16	86221420	86301303	79884	-	0	6.16654	4.41034	3.91081	0	0	0.3428	0.247558	0.218129	0
ENSG00000271913	ENST00000607391; ENST00000702264; ENST00000690645; ENST00000659171; ENST00000659621; ENST00000701459; ENST00000607796; ENST00000606470; ENST00000646912; ENST00000693265; ENST00000701500; ENST00000667828; ENST00000688282; ENST00000685651; ENST00000664321; ENST00000669184; ENST00000670185; ENST00000659798; ENST00000668318; ENST00000665423; ENST00000667452; ENST00000654871; ENST00000656128; ENST00000655636; ENST00000663014; ENST00000657923; ENST00000606466; ENST00000643132	TAGAP-AS1	long_noncoding	lncRNA	TAGAP antisense RNA 1 [Source:HGNC Symbol;Acc:HGNC:55239]	0.4595	1872				105378083	FALSE	0.763821	0.00386548		chr6	158988178	159088114	99937	+	1.90606	10.2776	13.231	4.88852	0.947074	0.0654418	0.329005	0.427672	0.157014	0.0325289
ENSG00000153292	ENST00000371253; ENST00000477858; ENST00000419892; ENST00000449332; ENST00000283297; ENST00000475745; ENST00000471487; ENST00000493249; ENST00000487323; ENST00000371243; ENST00000491283; ENST00000477771; ENST00000474800	ADGRF1	protein_coding	protein_coding	adhesion G protein-coupled receptor F1 [Source:HGNC Symbol;Acc:HGNC:18990]	0.4308	2252	GO:0007186; GO:0007166; GO:0007165; GO:0038171; GO:0007189; GO:0031175; GO:0007416; GO:0007613; GO:0032793	GO:0004930; GO:0004888; GO:0004949	GO:0016021; GO:0016020; GO:0005886; GO:0005576	266977	FALSE	0.601918	0.00389686		chr6	46997708	47042350	44643	-	0	2.05551	6.61552	6.84393	0	0	0.0546979	0.177753	0.182727	0
ENSG00000069188	ENST00000392650; ENST00000424778; ENST00000410094; ENST00000479356; ENST00000585283	SDK2	protein_coding	protein_coding	sidekick cell adhesion molecule 2 [Source:HGNC Symbol;Acc:HGNC:19308]	0.5923	4613	GO:0007155; GO:0010842; GO:0007156; GO:0060219; GO:0007416	GO:0005515	GO:0016020; GO:0016021; GO:0005886; GO:0045202	54549	FALSE	0.736487	0.00394712		chr17	73334384	73644445	310062	-	0.953028	9.24981	12.1284	5.86622	1.89415	0.0132785	0.120162	0.159091	0.0764611	0.0264011
ENSG00000183671	ENST00000621141; ENST00000407325; ENST00000437420; ENST00000442134; ENST00000451790; ENST00000439932; ENST00000411719; ENST00000458440	CMKLR2	protein_coding	protein_coding	chemerin chemokine-like receptor 2 [Source:HGNC Symbol;Acc:HGNC:4463]	0.4344	1151	GO:0007186; GO:0007165; GO:0007218; GO:0042593	GO:0004930; GO:0005515; GO:0042923; GO:0042277; GO:0097003; GO:0097004	GO:0016021; GO:0016020; GO:0043231; GO:0005654; GO:0005886; GO:0005887; GO:0043005	2825	FALSE	0.59827	0.00401851		chr2	206175316	206218047	42732	-	0	8.22206	2.20517	4.88852	0	0	0.428079	0.115928	0.255369	0
ENSG00000204136	ENST00000481534; ENST00000495328; ENST00000488429; ENST00000481799; ENST00000373793	GGTA1	protein_coding	protein_coding	glycoprotein alpha-galactosyltransferase 1 (inactive) [Source:HGNC Symbol;Acc:HGNC:4253]	0.4441	2176	GO:0005975; GO:0008150; GO:1901750	GO:0016758; GO:0003674	GO:0016020; GO:0016021; GO:0005794; GO:0032580; GO:0005575; GO:0031985	2681	FALSE	0.782238	0.00403097		chr9	121444991	121499844	54854	-	0.953028	2.05551	14.3336	7.82163	0	0.0281496	0.0566083	0.398584	0.216125	0
ENSG00000254486	ENST00000531559	LINC02547	long_noncoding	lncRNA	long intergenic non-protein coding RNA 2547 [Source:HGNC Symbol;Acc:HGNC:53582]	0.4637	3308				105376554	FALSE	0.780954	0.00403991		chr11	12030875	12061785	30911	+	0	8.22206	8.82069	11.7324	2.84122	0	0.148948	0.161346	0.21325	0.0552245
ENSG00000289384	ENST00000702769; ENST00000686516	ENSG00000289384	long_noncoding	lncRNA	novel transcript	0.4345	917					FALSE	0.766506	0.00407004		chr12	88381483	88419279	37797	-	3.81211	13.3608	11.0259	8.79933	0.947074	0.267191	0.873138	0.727555	0.576961	0.0664059
ENSG00000187492	ENST00000462108; ENST00000487666; ENST00000460430; ENST00000412678; ENST00000343366; ENST00000487256	CDHR4	protein_coding	protein_coding	cadherin related family member 4 [Source:HGNC Symbol;Acc:HGNC:34527]	0.5491	1055	GO:0007156; GO:0007155	GO:0005509	GO:0016020; GO:0016021; GO:0005886; GO:0005887	389118	FALSE	0.743877	0.0041025		chr3	49790732	49799873	9142	-	0	8.22206	11.0259	5.86622	1.89415	0	0.467032	0.632386	0.334327	0.115439
ENSG00000236529	ENST00000447086	ENSG00000236529	long_noncoding	lncRNA	novel transcript	0.5734	2342					FALSE	0.703077	0.00415481		chr7	65840055	65842396	2342	+	1.90606	8.22206	7.7181	9.77704	0.947074	0.0523087	0.210384	0.19941	0.251007	0.0260009
ENSG00000039600	ENST00000311371; ENST00000265007; ENST00000519442	SOX30	protein_coding	protein_coding	SRY-box transcription factor 30 [Source:HGNC Symbol;Acc:HGNC:30635]	0.4906	2555	GO:0000122; GO:0045944; GO:0006357; GO:0007286; GO:0030178; GO:0031960; GO:0120211	GO:0003677; GO:0005515; GO:0000981; GO:0000978; GO:1990837; GO:0008013; GO:0001228; GO:0001227; GO:0003700	GO:0005634; GO:0005737; GO:0043231; GO:0005654; GO:0005829; GO:0000785; GO:0010369	11063	FALSE	0.695949	0.00416448		chr5	157625679	157671480	45802	-	0.953028	7.1943	9.92328	3.91081	0	0.023974	0.168739	0.23501	0.0920327	0
ENSG00000130234	ENST00000679162; ENST00000679212; ENST00000679278; ENST00000678046; ENST00000677282; ENST00000680121; ENST00000427411; ENST00000678073; ENST00000252519; ENST00000471548; ENST00000473851	ACE2	protein_coding	protein_coding	angiotensin converting enzyme 2 [Source:HGNC Symbol;Acc:HGNC:13557]	0.4157	4111	GO:0006508; GO:0046718; GO:0001817; GO:0050727; GO:0002003; GO:0019229; GO:0042127; GO:1903598; GO:1903779; GO:2000379; GO:0046813; GO:0003081; GO:0097746; GO:0019065; GO:0061025; GO:0022898; GO:0019058; GO:2000272; GO:0003051; GO:0051957; GO:1905737; GO:0015827; GO:0048662; GO:0060135; GO:0060452; GO:0070373	GO:0008237; GO:0008241; GO:0046872; GO:0008233; GO:0016787; GO:0004180; GO:0005515; GO:0042802; GO:0004175; GO:0001618; GO:0008270; GO:0004181	GO:0016020; GO:0005737; GO:0110165; GO:0016021; GO:0005886; GO:0005929; GO:0042995; GO:0005576; GO:0016324; GO:0005615; GO:0009986; GO:0070062; GO:0005788; GO:0031526; GO:0030666; GO:0045121	59272	FALSE	0.680617	0.00416904		chrX	15494566	15607236	112671	-	0.953028	8.22206	5.51293	8.79933	0.947074	0.0148999	0.119854	0.0811442	0.128697	0.0148125
ENSG00000277425	ENST00000616569	ENSG00000277425	long_noncoding	lncRNA	novel transcript	0.5369	609					FALSE	0.564497	0.00424087		chr20	5066082	5068154	2073	-	0	4.11103	3.30776	6.84393	0	0	0.404531	0.328654	0.6757	0
ENSG00000166825	ENST00000679248; ENST00000300060; ENST00000560137; ENST00000559874; ENST00000558740; ENST00000559761; ENST00000558177; ENST00000560030; ENST00000559887; ENST00000560028	ANPEP	protein_coding	protein_coding	alanyl aminopeptidase, membrane [Source:HGNC Symbol;Acc:HGNC:500]	0.573	1900	GO:0006508; GO:0030154; GO:0046718; GO:0001525; GO:0007165; GO:0008217; GO:0043171	GO:0008270; GO:0008237; GO:0046872; GO:0008233; GO:0016787; GO:0004177; GO:0038023; GO:0001618; GO:0042277; GO:0070006	GO:0016020; GO:0016021; GO:0005765; GO:0005886; GO:0005615; GO:0005793; GO:0005737; GO:0070062; GO:0030667; GO:0009897	290	FALSE	0.78583	0.00430218		chr15	89784895	89815401	30507	-	3.81211	7.1943	11.0259	15.6433	0.947074	0.128955	0.22691	0.351141	0.495039	0.0320496
ENSG00000110446	ENST00000536491; ENST00000536784; ENST00000538739; ENST00000541505; ENST00000681275; ENST00000679573; ENST00000681882; ENST00000681951; ENST00000227880; ENST00000544101; ENST00000543406; ENST00000537307; ENST00000681015; ENST00000540272	SLC15A3	protein_coding	protein_coding	solute carrier family 15 member 3 [Source:HGNC Symbol;Acc:HGNC:18068]	0.6141	1960	GO:0055085; GO:0015031; GO:1902600; GO:0002376; GO:0045087; GO:0015833; GO:0006811; GO:0070434; GO:0140206; GO:0015835	GO:0022857; GO:0015293; GO:0005515; GO:0015333; GO:0071916; GO:0015647	GO:0016020; GO:0016021; GO:0043231; GO:0005765; GO:0005768; GO:0010008; GO:0005764	51296	FALSE	0.724322	0.0043859		chr11	60937060	60952653	15594	-	0.953028	9.24981	9.92328	9.77704	2.84122	0.0312518	0.28281	0.306353	0.299928	0.0932054
ENSG00000289480	ENST00000685826	ENSG00000289480	long_noncoding	lncRNA	novel transcript	0.3916	1190					FALSE	-0.740057	0.00448278		chr4	82348252	82349441	1190	-	9.53028	2.05551	2.20517	0	8.52367	0.514736	0.103512	0.112129	0	0.460544
ENSG00000131386	ENST00000339732; ENST00000437509; ENST00000470031; ENST00000430410; ENST00000489467; ENST00000650034	GALNT15	protein_coding	protein_coding	polypeptide N-acetylgalactosaminyltransferase 15 [Source:HGNC Symbol;Acc:HGNC:21531]	0.5376	1637	GO:0006486; GO:0006493; GO:0016266	GO:0046872; GO:0016740; GO:0030246; GO:0016757; GO:0005515; GO:0004653	GO:0016020; GO:0016021; GO:0005794; GO:0000139; GO:0030133	117248	FALSE	0.661974	0.00457736		chr3	16174680	16231992	57313	+	0	8.22206	6.61552	4.88852	0.947074	0	0.300989	0.244533	0.179554	0.0371987
ENSG00000229167	ENST00000435872; ENST00000664491	ENSG00000229167	long_noncoding	lncRNA	novel transcript	0.5782	488					FALSE	0.68859	0.00458687		chr1	31571585	31577898	6314	-	0.953028	6.16654	11.0259	5.86622	0.947074	0.125391	0.756477	1.36575	0.722037	0.124655
ENSG00000273669	ENST00000613588	ENSG00000273669	long_noncoding	lncRNA	novel transcript	0.5445	663					FALSE	0.68859	0.00458687		chr18	75073543	75074205	663	+	0.953028	6.16654	11.0259	5.86622	0.947074	0.0923884	0.557374	1.00629	0.531999	0.0918464
ENSG00000161249	ENST00000472365; ENST00000408915; ENST00000460327; ENST00000434389; ENST00000488542; ENST00000402589; ENST00000462721; ENST00000339686; ENST00000488762; ENST00000490622; ENST00000436012; ENST00000467532; ENST00000414866; ENST00000480502; ENST00000469960; ENST00000467637; ENST00000601368; ENST00000478648; ENST00000486756; ENST00000484064; ENST00000429837; ENST00000419602; ENST00000462126; ENST00000443640; ENST00000597212; ENST00000472252; ENST00000593342; ENST00000601650; ENST00000470964; ENST00000602781; ENST00000492341; ENST00000460051; ENST00000498211; ENST00000483855; ENST00000493979; ENST00000464709; ENST00000463292; ENST00000465927; ENST00000464894; ENST00000493517; ENST00000466587; ENST00000602679; ENST00000482321; ENST00000476246; ENST00000471786; ENST00000486450; ENST00000498593; ENST00000471017; ENST00000498269; ENST00000489395; ENST00000595571; ENST00000474992; ENST00000470746; ENST00000476051; ENST00000474928; ENST00000488892; ENST00000462538; ENST00000480507; ENST00000461300; ENST00000447113; ENST00000392206; ENST00000458071; ENST00000418261; ENST00000424570; ENST00000451297; ENST00000450261; ENST00000470857; ENST00000472065	DMKN	protein_coding	protein_coding	dermokine [Source:HGNC Symbol;Acc:HGNC:25063]	0.5567	771	GO:1903575	GO:0005515	GO:0005576; GO:0005615	93099	FALSE	0.68397	0.00458896		chr19	35497220	35513658	16439	-	0	5.13879	4.41034	10.7547	0.947074	0	0.399001	0.345772	0.83784	0.0788989
ENSG00000172578	ENST00000468734; ENST00000341319; ENST00000489245; ENST00000487643	KLHL6	protein_coding	protein_coding	kelch like family member 6 [Source:HGNC Symbol;Acc:HGNC:18653]	0.4836	4680	GO:0050853; GO:0002467; GO:0009617	GO:0005515		89857	FALSE	-0.717581	0.00463674		chr3	183487551	183555706	68156	-	9.53028	0	2.20517	0	5.68244	0.130884	0	0.0285114	0	0.0780695
ENSG00000214510	ENST00000512953; ENST00000398450; ENST00000511106	SPINK13	protein_coding	protein_coding	serine peptidase inhibitor Kazal type 13 [Source:HGNC Symbol;Acc:HGNC:27200]	0.3937	767	GO:0010951; GO:0010466; GO:1902225	GO:0005515; GO:0004867; GO:0030414	GO:0005576	153218	FALSE	0.714676	0.00476613		chr5	148268180	148286255	18076	+	0.953028	12.3331	7.7181	3.91081	0.947074	0.0797884	0.962717	0.608333	0.306296	0.0793203
ENSG00000181240	ENST00000321510; ENST00000597558; ENST00000458275	SLC25A41	protein_coding	protein_coding	solute carrier family 25 member 41 [Source:HGNC Symbol;Acc:HGNC:28533]	0.5927	1523	GO:0055085; GO:0015867; GO:0140021; GO:1990544; GO:0015866	GO:0005347; GO:0015217	GO:0016020; GO:0016021; GO:0005739; GO:0005743	284427	FALSE	0.714676	0.00476613		chr19	6426037	6433779	7743	-	0.953028	12.3331	7.7181	3.91081	0.947074	0.040219	0.485278	0.306643	0.154395	0.0399831
ENSG00000171403	ENST00000246662; ENST00000588431	KRT9	protein_coding	protein_coding	keratin 9 [Source:HGNC Symbol;Acc:HGNC:6447]	0.5414	1894	GO:0030855; GO:0045109; GO:0008544; GO:0043588; GO:0007283	GO:0005198; GO:0005200	GO:0005634; GO:0016020; GO:0005615; GO:0005882; GO:0005856; GO:0005829; GO:0070062; GO:0045095	3857	FALSE	-0.710026	0.00477701		chr17	41565836	41572059	6224	-	7.62423	1.02776	2.20517	0	8.52367	0.258727	0.0325184	0.0704507	0	0.28936
ENSG00000250900	ENST00000512508; ENST00000509080; ENST00000502812; ENST00000511517; ENST00000419707; ENST00000514784	TRIM7-AS1	long_noncoding	lncRNA	TRIM7 antisense RNA 1 [Source:HGNC Symbol;Acc:HGNC:40764]	0.5448	559				107986496	FALSE	0.709006	0.0047805		chr5	181195496	181203103	7608	+	1.90606	9.24981	11.0259	5.86622	0.947074	0.218841	0.99019	1.1918	0.630074	0.108778
ENSG00000110944	ENST00000622119; ENST00000619177; ENST00000228534	IL23A	protein_coding	protein_coding	interleukin 23 subunit alpha [Source:HGNC Symbol;Acc:HGNC:15488]	0.5111	828	GO:0006955; GO:0007165; GO:0002376; GO:0045087; GO:0051607; GO:0006954; GO:0032729; GO:0032733; GO:0032735; GO:0032760; GO:0050729; GO:0050829; GO:1901224; GO:0045672; GO:0042531; GO:0048771; GO:0010536; GO:0042104; GO:0032725; GO:0042102; GO:0032740; GO:0043382; GO:0051135; GO:0001916; GO:0002230; GO:0002827; GO:0032693; GO:0032816; GO:0032819; GO:0034105; GO:0042509; GO:0051142; GO:2000318; GO:2000330; GO:0042098; GO:0045944; GO:0090023	GO:0005125; GO:0005515; GO:0045519	GO:0005576; GO:0005615; GO:0005788; GO:0070743	51561	FALSE	0.794612	0.00480253		chr12	56334174	56340410	6237	+	0.953028	7.1943	17.6414	9.77704	3.7883	0.0739152	0.520247	1.28812	0.709375	0.293926
ENSG00000261693	ENST00000569285	ENSG00000261693	long_noncoding	lncRNA	novel transcript, antisense to TSNARE1	0.5982	3377					FALSE	0.913392	0.00485619		chr8	142403652	142407028	3377	+	4.76514	9.24981	7.7181	22.4872	0	0.0906922	0.164142	0.138294	0.400378	0
ENSG00000232807	ENST00000397264; ENST00000448685; ENST00000454321	ENSG00000232807	long_noncoding	lncRNA	novel transcript, antisense to FBXO18	0.5591	1459					FALSE	0.755638	0.0048858		chr10	5934270	5945900	11631	-	2.85908	8.22206	8.82069	10.7547	0	0.12595	0.33771	0.365822	0.443211	0
ENSG00000187554	ENST00000642603; ENST00000540964; ENST00000645434; ENST00000407096; ENST00000642471; ENST00000646044; ENST00000484766; ENST00000465726	TLR5	protein_coding	protein_coding	toll like receptor 5 [Source:HGNC Symbol;Acc:HGNC:11851]	0.487	2044	GO:0007165; GO:0045087; GO:0002376; GO:0006955; GO:0009605; GO:0006954; GO:0042742; GO:0001817; GO:0002224; GO:0002755; GO:0001819; GO:0034146; GO:0008584; GO:0045429; GO:0071222; GO:0071260; GO:0032757; GO:0034123	GO:0005515; GO:0004888; GO:0005149; GO:0038023	GO:0016020; GO:0016021; GO:0005886; GO:0005887	7100	FALSE	0.771366	0.00491505		chr1	223109404	223143248	33845	-	2.85908	5.13879	11.0259	14.6656	0.947074	0.0899024	0.15066	0.326403	0.431403	0.0297917
ENSG00000259448	ENST00000654993; ENST00000559292; ENST00000557928	LINC02352	long_noncoding	lncRNA	long intergenic non-protein coding RNA 2352 [Source:HGNC Symbol;Acc:HGNC:53274]	0.479	1330				102725022	FALSE	0.660711	0.00494826		chr15	31215622	31224445	8824	+	0	9.24981	5.51293	4.88852	0.947074	0	0.416773	0.250815	0.221	0.0457851
ENSG00000291014	ENST00000284054; ENST00000466454	CLCA3P	long_noncoding	lncRNA	chloride channel accessory 3, pseudogene [Source:NCBI gene (formerly Entrezgene);Acc:9629]	0.3837	2910				9629	FALSE	0.713204	0.00494894		chr1	86634273	86655376	21104	+	0.953028	11.3053	2.20517	7.82163	0	0.0210493	0.232814	0.0458535	0.161611	0
ENSG00000042062	ENST00000327979; ENST00000045083; ENST00000462842; ENST00000488529; ENST00000482129; ENST00000462493	RIPOR3	protein_coding	protein_coding	RIPOR family member 3 [Source:HGNC Symbol;Acc:HGNC:16168]	0.5842	2370		GO:0005515		140876	FALSE	0.535135	0.00500157		chr20	50586108	50691542	105435	-	0	5.13879	4.41034	3.91081	0	0	0.129936	0.112602	0.0992167	0
ENSG00000226310	ENST00000693383; ENST00000691798; ENST00000439622	ENSG00000226310	long_noncoding	lncRNA	novel transcript	0.4401	1203					FALSE	0.715459	0.00502006		chrX	57121572	57133925	12354	+	1.90606	8.22206	9.92328	12.7101	2.84122	0.101835	0.409575	0.499128	0.635259	0.151856
ENSG00000039987	ENST00000549706; ENST00000553030; ENST00000042931; ENST00000552539	BEST2	protein_coding	protein_coding	bestrophin 2 [Source:HGNC Symbol;Acc:HGNC:17107]	0.5958	1686	GO:0006811; GO:1902476; GO:0006821; GO:0008150; GO:0007608; GO:0051899	GO:0005254; GO:0005515; GO:0003674	GO:0016020; GO:0016021; GO:0005886; GO:0034707; GO:0005929	54831	FALSE	0.573904	0.00503118		chr19	12751702	12758458	6757	+	0	6.16654	6.61552	1.95541	0	0	0.219181	0.237426	0.0697341	0
ENSG00000286095	ENST00000651166; ENST00000475104	SPEGNB	protein_coding	protein_coding	SPEG neighbor [Source:HGNC Symbol;Acc:HGNC:51251]	0.6393	655		GO:0005515		100996693	FALSE	0.701638	0.00505971		chr2	219496131	219498287	2157	+	1.90606	6.16654	7.7181	11.7324	0.947074	0.187034	0.564181	0.713004	1.07699	0.0929682
ENSG00000256667	ENST00000503499	KLRA1P	pseudogene	transcribed_unprocessed_pseudogene	killer cell lectin like receptor A1, pseudogene [Source:HGNC Symbol;Acc:HGNC:6372]	0.3682	986				10748	FALSE	0.726841	0.00521102		chr12	10589386	10598209	8824	-	1.90606	13.3608	9.92328	5.86622	1.89415	0.124247	0.812036	0.608977	0.357723	0.123518
ENSG00000111452	ENST00000541143; ENST00000261654; ENST00000543826; ENST00000542091; ENST00000535015; ENST00000541937; ENST00000537600; ENST00000544673; ENST00000545900; ENST00000376682; ENST00000446583; ENST00000335486; ENST00000543617; ENST00000536988; ENST00000537489; ENST00000540207	ADGRD1	protein_coding	protein_coding	adhesion G protein-coupled receptor D1 [Source:HGNC Symbol;Acc:HGNC:19893]	0.55	2143	GO:0007186; GO:0007166; GO:0007165; GO:0007189	GO:0004930; GO:0004888; GO:0005515	GO:0016021; GO:0016020; GO:0005654; GO:0005886; GO:0005887	283383	FALSE	0.728489	0.00522171		chr12	130953907	131141469	187563	+	0.953028	8.22206	13.231	7.82163	2.84122	0.0285831	0.22992	0.373589	0.219453	0.0852462
ENSG00000125965	ENST00000374369; ENST00000374372	GDF5	protein_coding	protein_coding	growth differentiation factor 5 [Source:HGNC Symbol;Acc:HGNC:4220]	0.5892	2470	GO:0051216; GO:0030509; GO:0060395; GO:0030513; GO:0002062; GO:0007178; GO:0009612; GO:0030326; GO:0032332; GO:0035136; GO:0035137; GO:0040014; GO:0043524; GO:0043932; GO:0045666; GO:0097152; GO:2001054; GO:0007267; GO:0010862; GO:0007179; GO:0060591; GO:0050680; GO:0032331; GO:0060390	GO:0008083; GO:0005515; GO:0005125; GO:0042802; GO:0005102; GO:0036122	GO:0016020; GO:0005886; GO:0005576; GO:0005615	8200	FALSE	0.726019	0.00526444		chr20	35433347	35454746	21400	-	2.85908	12.3331	9.92328	6.84393	0.947074	0.074397	0.299222	0.243098	0.1666	0.0246535
ENSG00000138435	ENST00000348749; ENST00000672640; ENST00000261007; ENST00000409219; ENST00000409542; ENST00000435083; ENST00000636168; ENST00000409323; ENST00000416004	CHRNA1	protein_coding	protein_coding	cholinergic receptor nicotinic alpha 1 subunit [Source:HGNC Symbol;Acc:HGNC:1955]	0.4868	1769	GO:0006811; GO:0034220; GO:0060078; GO:0060079; GO:0007268; GO:0007165; GO:0042391; GO:0050877; GO:0003009; GO:0007271; GO:0007274; GO:0007528; GO:0006812; GO:0019228; GO:0046716; GO:0048630; GO:0050881; GO:0050905; GO:0070050	GO:0005230; GO:0005216; GO:0004888; GO:0022848; GO:0005231; GO:0030594; GO:1904315; GO:0015464; GO:0042166	GO:0016021; GO:0110165; GO:0016020; GO:0005886; GO:0070161; GO:0045202; GO:0045211; GO:0005887; GO:0043005; GO:0009986; GO:0031594; GO:0005892; GO:0099060	1134	FALSE	0.535582	0.00530575		chr2	174747592	174787935	40344	-	0	3.08327	5.51293	4.88852	0	0	0.104449	0.188572	0.166156	0
ENSG00000168427	ENST00000409223	KLHL30	protein_coding	protein_coding	kelch like family member 30 [Source:HGNC Symbol;Acc:HGNC:24770]	0.6214	3780		GO:0005515		377007	FALSE	0.70853	0.00534729		chr2	238138668	238152947	14280	+	2.85908	9.24981	9.92328	13.6879	2.84122	0.0486139	0.146642	0.158849	0.217725	0.0483287
ENSG00000236780	ENST00000433133; ENST00000447453; ENST00000652561; ENST00000414404; ENST00000657304	LINC01829	long_noncoding	lncRNA	long intergenic non-protein coding RNA 1829 [Source:HGNC Symbol;Acc:HGNC:52635]	0.385	1186				644838	FALSE	0.702657	0.00547396		chr2	67123357	67397980	274624	-	1.90606	9.24981	12.1284	6.84393	1.89415	0.103294	0.467376	0.61879	0.346966	0.102688
ENSG00000276991	ENST00000613656	ENSG00000276991	short_noncoding	misc_RNA		0.5464	377	GO:0001708		GO:0005634		FALSE	0.728943	0.00555303		chr22	26673254	26673630	377	+	2.85908	16.4441	11.0259	8.79933	3.7883	0.487429	2.61389	1.76968	1.40338	0.646092
ENSG00000261888	ENST00000573312	ENSG00000261888	long_noncoding	lncRNA	novel transcript	0.5708	2656					FALSE	0.709353	0.00558548		chr17	83104255	83106910	2656	+	2.85908	8.22206	11.0259	13.6879	2.84122	0.069187	0.185511	0.251193	0.309865	0.0687811
ENSG00000124602	ENST00000244565; ENST00000373164; ENST00000470102	UNC5CL	protein_coding	protein_coding	unc-5 family C-terminal like [Source:HGNC Symbol;Acc:HGNC:21203]	0.6001	1807	GO:0007165; GO:0038007; GO:0043123; GO:0046330	GO:0005515; GO:0005042; GO:0008233	GO:0005737; GO:0016020; GO:0016021	222643	FALSE	0.629302	0.00566593		chr6	41026895	41039221	12327	-	0.953028	7.1943	5.51293	5.86622	0	0.0338979	0.238588	0.184606	0.195194	0
ENSG00000287439	ENST00000657831	ENSG00000287439	long_noncoding	lncRNA	novel transcript	0.3782	4022					FALSE	-0.603892	0.00569674		chr15	47956521	47988044	31524	-	4.76514	0	0	0.977704	6.62952	0.0761481	0	0	0.0146161	0.105982
ENSG00000185104	ENST00000396153; ENST00000494400; ENST00000472808; ENST00000487898	FAF1	protein_coding	protein_coding	Fas associated factor 1 [Source:HGNC Symbol;Acc:HGNC:3578]	0.4432	2597	GO:0006915; GO:0050790; GO:0043161; GO:0042176; GO:0030433; GO:0043065; GO:0045732; GO:0008219; GO:0031334; GO:0045740; GO:0007253; GO:0010942; GO:0030155; GO:1902043	GO:0005515; GO:0019901; GO:0043130; GO:0031625; GO:0051059; GO:0031072; GO:0019887; GO:0019904	GO:0005634; GO:0005654; GO:0005829; GO:0048471; GO:0005783; GO:0034098; GO:0031265; GO:0005635; GO:0005737; GO:1990917; GO:0016020; GO:0016021	11124	FALSE	0.574767	0.0057124		chr1	50437028	50960267	523240	-	0	2.05551	8.82069	3.91081	0	0	0.0474315	0.20552	0.0905443	0
ENSG00000277386	ENST00000612824	ENSG00000277386	long_noncoding	lncRNA	novel transcript, sense intronic to STARD13	0.4491	501					FALSE	-0.600992	0.00580035		chr13	33336216	33336716	501	-	5.71817	0	1.10259	0	5.68244	0.733575	0	0.133167	0	0.729272
ENSG00000288872	ENST00000688276	ENSG00000288872	long_noncoding	lncRNA	novel transcript	0.4343	693					FALSE	0.846585	0.00587087		chr15	92881648	92882340	693	-	1.90606	9.24981	23.1543	4.88852	2.84122	0.176778	0.799868	2.02172	0.42414	0.263611
ENSG00000236499	ENST00000609602	LINC00896	long_noncoding	lncRNA	long intergenic non-protein coding RNA 896 [Source:HGNC Symbol;Acc:HGNC:26519]	0.6103	2145				150197	FALSE	0.652355	0.00597852		chr22	20206380	20208524	2145	+	0.953028	5.13879	6.61552	9.77704	0.947074	0.0285564	0.143566	0.18662	0.27406	0.0283889
ENSG00000272375	ENST00000606555	ENSG00000272375	long_noncoding	lncRNA	novel transcript	0.3612	645					FALSE	-0.5139	0.00617759		chr8	30197404	30198048	645	+	2.85908	0	0	0	5.68244	0.2849	0	0	0	0.566458
ENSG00000090104	ENST00000474373; ENST00000462589; ENST00000583155; ENST00000469578; ENST00000367459; ENST00000498352	RGS1	protein_coding	protein_coding	regulator of G protein signaling 1 [Source:HGNC Symbol;Acc:HGNC:9991]	0.3566	1165	GO:0007165; GO:0007186; GO:0009968; GO:0008277; GO:0043547; GO:0006955; GO:0007193; GO:0061737; GO:0009617	GO:0005096; GO:0003924; GO:0005516; GO:0001965	GO:0005737; GO:0016020; GO:0005886; GO:0005829; GO:0031234	5996	FALSE	-0.514494	0.00618797		chr1	192575763	192580024	4262	+	5.71817	0	0	0	2.84122	0.315469	0	0	0	0.156809
ENSG00000261812	ENST00000567960	TUBB8P7	pseudogene	transcribed_unprocessed_pseudogene	tubulin beta 8 class VIII pseudogene 7 [Source:HGNC Symbol;Acc:HGNC:42345]	0.5743	1332				197331	FALSE	-0.514494	0.00618797		chr16	90094023	90096188	2166	+	5.71817	0	0	0	2.84122	0.275917	0	0	0	0.137149
ENSG00000143858	ENST00000367267; ENST00000367268	SYT2	protein_coding	protein_coding	synaptotagmin 2 [Source:HGNC Symbol;Acc:HGNC:11510]	0.5187	7624	GO:0030154; GO:0007269; GO:0016192; GO:0014059; GO:0017156; GO:0017158; GO:0048488; GO:0048791; GO:0071277; GO:1903861	GO:0046872; GO:0005515; GO:0005544; GO:0005509; GO:0000149; GO:0019905; GO:0001786; GO:0030276; GO:0043533	GO:0016020; GO:0016021; GO:0031410; GO:0008021; GO:0045202; GO:0030672; GO:0042584; GO:0005886; GO:0030424; GO:0070382; GO:0031045; GO:0030669	127833	FALSE	0.534688	0.00619616		chr1	202590596	202710454	119859	-	0	7.1943	3.30776	2.93311	0	0	0.0565489	0.0262527	0.0231319	0
ENSG00000286611	ENST00000655227	ENSG00000286611	long_noncoding	lncRNA	novel transcript, antisense to GAD1	0.6	550					FALSE	0.534688	0.00619616		chr2	170820066	170821295	1230	-	0	7.1943	3.30776	2.93311	0	0	0.78387	0.36391	0.32065	0
ENSG00000290758	ENST00000446874; ENST00000425524	ENSG00000290758	long_noncoding	lncRNA	novel transcript	0.617	2092					FALSE	0.758799	0.00629965		chr7	44026951	44039008	12058	-	0.953028	9.24981	6.61552	16.621	3.7883	0.0292799	0.264966	0.191348	0.477705	0.116432
ENSG00000219435	ENST00000328404; ENST00000539943; ENST00000535981	CATSPERZ	protein_coding	protein_coding	catsper channel auxiliary subunit zeta [Source:HGNC Symbol;Acc:HGNC:19231]	0.6043	696	GO:0030317; GO:0030154; GO:0007283; GO:0048240; GO:0007140		GO:0016020; GO:0005886; GO:0036128; GO:0005929; GO:0031514; GO:0042995; GO:0005737; GO:0097228	25858	FALSE	0.717688	0.00630861		chr11	64300358	64304770	4413	+	3.81211	12.3331	9.92328	8.79933	0.947074	0.35188	1.06144	0.862345	0.759835	0.087454
ENSG00000229261	ENST00000450995	ENSG00000229261	long_noncoding	lncRNA	novel transcript, antisense to HKDC1	0.4625	1933					FALSE	0.538719	0.00640505		chr10	69215333	69232490	17158	-	0	6.16654	5.51293	1.95541	0	0	0.191174	0.172573	0.0608235	0
ENSG00000226711	ENST00000687015; ENST00000456135; ENST00000454799; ENST00000544214; ENST00000685711; ENST00000541558; ENST00000372173; ENST00000535567; ENST00000653230; ENST00000420514; ENST00000438689; ENST00000540566	FAM66C	long_noncoding	lncRNA	family with sequence similarity 66 member C [Source:HGNC Symbol;Acc:HGNC:21644]	0.4965	1350				440078	FALSE	0.68622	0.00645322		chr12	8180207	8216151	35945	+	0.953028	3.08327	11.0259	8.79933	0.947074	0.045373	0.136866	0.494198	0.391906	0.0451068
ENSG00000174225	ENST00000450457; ENST00000450049; ENST00000372953; ENST00000494863	ARL13A	protein_coding	protein_coding	ADP ribosylation factor like GTPase 13A [Source:HGNC Symbol;Acc:HGNC:31709]	0.413	961	GO:0097500; GO:1905515	GO:0000166; GO:0003924; GO:0005525	GO:0097730; GO:0060170; GO:0031514	392509	FALSE	0.690762	0.00651443		chrX	100969708	100990831	21124	+	2.85908	12.3331	7.7181	9.77704	1.89415	0.191059	0.768432	0.485566	0.611207	0.126625
ENSG00000287176	ENST00000667165	ENSG00000287176	long_noncoding	lncRNA	novel transcript	0.3578	2032					FALSE	0.716287	0.00687603		chr5	30545177	30693984	148808	-	1.90606	10.2776	15.4362	7.82163	3.7883	0.0602889	0.303099	0.459663	0.23144	0.11987
ENSG00000268509	ENST00000600805	ENSG00000268509	long_noncoding	lncRNA	novel transcript, antisense to EDEM1	0.7045	1127					FALSE	0.682016	0.00690591		chr3	5187172	5188298	1127	-	1.90606	10.2776	5.51293	6.84393	0	0.108702	0.546493	0.295993	0.36513	0
ENSG00000277892	ENST00000620971	MIR6746	short_noncoding	miRNA	microRNA 6746 [Source:HGNC Symbol;Acc:HGNC:49925]	0.6825	63				102465446	FALSE	0.695444	0.00692279		chr11	61878216	61878278	63	-	2.85908	12.3331	11.0259	6.84393	1.89415	2.91683	11.7314	10.59	6.53176	1.93315
ENSG00000108798	ENST00000419580; ENST00000225941; ENST00000573347; ENST00000571035	ABI3	protein_coding	protein_coding	ABI family member 3 [Source:HGNC Symbol;Acc:HGNC:29859]	0.6234	1256	GO:0030334; GO:0002357; GO:2000774; GO:1903077; GO:0061001; GO:2000249; GO:0010593; GO:0099151; GO:1900028	GO:0005515; GO:0042802; GO:0017124; GO:0051015	GO:0005737; GO:0110165; GO:0016020; GO:0030027; GO:0014069; GO:0043197; GO:0043198; GO:0031209	51225	FALSE	0.541702	0.00695715		chr17	49210411	49223225	12815	+	0	4.11103	7.7181	1.95541	0	0	0.196146	0.371829	0.0936081	0
ENSG00000229646	ENST00000414740	ENSG00000229646	long_noncoding	lncRNA	novel transcript	0.4863	146					FALSE	0.498927	0.00707699		chr6	14597514	14599690	2177	-	0	5.13879	3.30776	3.91081	0	0	2.10924	1.37089	1.61057	0
ENSG00000249464	ENST00000666328; ENST00000664622; ENST00000662928; ENST00000666490; ENST00000668501; ENST00000669502; ENST00000700999; ENST00000661368; ENST00000688140; ENST00000686783; ENST00000511919; ENST00000670311; ENST00000688939; ENST00000687307; ENST00000688429; ENST00000660330; ENST00000508111; ENST00000669505; ENST00000684936; ENST00000690721; ENST00000657410; ENST00000691879; ENST00000666756; ENST00000689676; ENST00000701014; ENST00000668255; ENST00000514823; ENST00000671094; ENST00000692159; ENST00000670449; ENST00000515769; ENST00000667528; ENST00000655892; ENST00000667041; ENST00000655571; ENST00000671655; ENST00000656388; ENST00000670628; ENST00000671119; ENST00000659080; ENST00000666015; ENST00000669933; ENST00000661665; ENST00000671260; ENST00000663714; ENST00000662262	LINC01091	long_noncoding	lncRNA	long intergenic non-protein coding RNA 1091 [Source:HGNC Symbol;Acc:HGNC:27721]	0.4007	1315				285419	FALSE	0.499391	0.0070991		chr4	123539026	123962704	423679	+	0	3.08327	4.41034	4.88852	0	0	0.140509	0.202941	0.22352	0
ENSG00000185215	ENST00000333007; ENST00000559195; ENST00000558056; ENST00000560869; ENST00000559406; ENST00000560562; ENST00000560428; ENST00000560670; ENST00000561156; ENST00000559255; ENST00000561217	TNFAIP2	protein_coding	protein_coding	TNF alpha induced protein 2 [Source:HGNC Symbol;Acc:HGNC:11895]	0.6038	1668	GO:0006887; GO:0030154; GO:0001525; GO:0051601	GO:0005515; GO:0000149	GO:0000145; GO:0005615	7127	FALSE	0.499391	0.0070991		chr14	103121476	103137439	15964	+	0	3.08327	4.41034	4.88852	0	0	0.110773	0.159992	0.176217	0
ENSG00000264672	ENST00000580589; ENST00000578022; ENST00000580769	SEPTIN4-AS1	long_noncoding	lncRNA	SEPTIN4 antisense RNA 1 [Source:HGNC Symbol;Acc:HGNC:51345]	0.4841	1093				101927688	FALSE	0.739131	0.0071484		chr17	58519837	58557799	37963	+	0.953028	10.2776	15.4362	8.79933	4.73537	0.0560417	0.563493	0.854561	0.484056	0.278564
ENSG00000246323	ENST00000500267	FAM13B-AS1	long_noncoding	lncRNA	FAM13B antisense RNA 1 [Source:HGNC Symbol;Acc:HGNC:55597]	0.4709	1253				100130172	FALSE	0.501556	0.00719368		chr5	138032774	138037266	4493	+	0	5.13879	4.41034	2.93311	0	0	0.245769	0.212983	0.140748	0
ENSG00000230601	ENST00000612244; ENST00000436752	TEX48	protein_coding	protein_coding	testis expressed 48 [Source:HGNC Symbol;Acc:HGNC:52393]	0.5185	748		GO:0005515		100505478	FALSE	0.50202	0.00721583		chr9	114666434	114682192	15759	-	0	3.08327	5.51293	3.91081	0	0	0.247018	0.445968	0.314363	0
ENSG00000287507	ENST00000660472	ENSG00000287507	long_noncoding	lncRNA	novel transcript, sense intronic to C21orf33and PDXKand MX2	0.5654	757					FALSE	0.736941	0.00722246		chr21	43768320	43771666	3347	+	0	7.1943	13.231	6.84393	2.84122	0	0.569523	1.0576	0.543595	0.241324
ENSG00000243636	ENST00000442684	ENSG00000243636	long_noncoding	lncRNA	novel transcript	0.4085	945					FALSE	-0.513703	0.0073192		chr1	207179296	207184062	4767	+	1.90606	0	0	0	6.62952	0.129637	0	0	0	0.451068
ENSG00000145491	ENST00000503804; ENST00000510520; ENST00000274134; ENST00000515762; ENST00000512022	ROPN1L	protein_coding	protein_coding	rhophilin associated tail protein 1 like [Source:HGNC Symbol;Acc:HGNC:24060]	0.5484	1022	GO:0030317; GO:0048240; GO:0001932; GO:0003351; GO:0003341	GO:0005515; GO:0042802	GO:0005737; GO:0005929; GO:0031514; GO:0042995; GO:0005576	83853	FALSE	-0.602259	0.00733996		chr5	10441524	10472029	30506	+	2.85908	1.02776	0	0	8.52367	0.179805	0.060264	0	0	0.53625
ENSG00000244657	ENST00000441664	ENSG00000244657	pseudogene	transcribed_unprocessed_pseudogene	general transcription factor II, i (GTF2I) pseudogene	0.3453	139					FALSE	0.670628	0.00741267		chr7	66485095	66486532	1438	-	2.85908	9.24981	7.7181	9.77704	0.947074	1.32202	3.98783	3.35984	4.2292	0.438088
ENSG00000245105	ENST00000667950; ENST00000670582; ENST00000499762; ENST00000648157	A2M-AS1	long_noncoding	lncRNA	A2M antisense RNA 1 [Source:HGNC Symbol;Acc:HGNC:27057]	0.4252	2358				144571	FALSE	0.636095	0.00745286		chr12	9065163	9068689	3527	+	0	7.1943	8.82069	2.93311	0.947074	0	0.182837	0.22635	0.0747912	0.0258245
ENSG00000221843	ENST00000447166	C2orf16	protein_coding	protein_coding	chromosome 2 open reading frame 16 [Source:HGNC Symbol;Acc:HGNC:25275]	0.4419	16400				84226	FALSE	0.564648	0.00750409		chr2	27537386	27582722	45337	+	0	9.24981	1.10259	3.91081	0	0	0.0337993	0.0040681	0.014338	0
ENSG00000134830	ENST00000595464; ENST00000600626	C5AR2	protein_coding	protein_coding	complement C5a receptor 2 [Source:HGNC Symbol;Acc:HGNC:4527]	0.5608	4004	GO:0007186; GO:0007165; GO:0006935; GO:0006954; GO:0032720; GO:0007204; GO:0007200; GO:0002430; GO:0090024; GO:0032677; GO:0032715; GO:0038178; GO:0050679; GO:0070374	GO:0004930; GO:0005515; GO:0004875; GO:0004878	GO:0016021; GO:0016020; GO:0005886; GO:0009925; GO:0045177	27202	FALSE	0.564648	0.00750409		chr19	47332175	47347329	15155	+	0	9.24981	1.10259	3.91081	0	0	0.138439	0.0166625	0.0587271	0
ENSG00000260572	ENST00000566372	PPM1L-DT	long_noncoding	lncRNA	PPM1L divergent transcript [Source:HGNC Symbol;Acc:HGNC:55390]	0.4571	1715				119863869	FALSE	0.683171	0.00753547		chr3	160753428	160755142	1715	-	0	11.3053	5.51293	5.86622	1.89415	0	0.395037	0.19451	0.205665	0.0710136
ENSG00000236536	ENST00000701440; ENST00000417460	ENSG00000236536	long_noncoding	lncRNA	novel transcript	0.5285	582					FALSE	0.672909	0.00754177		chr7	19117773	19121920	4148	+	0.953028	7.1943	9.92328	9.77704	2.84122	0.105247	0.740771	1.0317	1.01007	0.313888
ENSG00000268069	ENST00000599515	ENSG00000268069	long_noncoding	lncRNA	novel transcript, antisense to HDAC7	0.5769	1080					FALSE	0.70558	0.00766696		chr12	47784923	47786002	1080	+	3.81211	9.24981	7.7181	15.6433	1.89415	0.226865	0.513248	0.432424	0.870902	0.112767
ENSG00000272933	ENST00000607967	TRIM8-DT	long_noncoding	lncRNA	TRIM8 divergent transcript [Source:HGNC Symbol;Acc:HGNC:55573]	0.6553	1349				121232369	FALSE	0.683148	0.00767499		chr10	102642792	102644140	1349	-	3.81211	14.3886	11.0259	8.79933	2.84122	0.181626	0.639183	0.494565	0.392196	0.135421
ENSG00000234678	ENST00000419190; ENST00000415582	ELF3-AS1	long_noncoding	lncRNA	ELF3 antisense RNA 1 [Source:HGNC Symbol;Acc:HGNC:40211]	0.4947	2898				102723465	FALSE	0.70435	0.00770837		chr1	201995696	202010463	14768	-	2.85908	10.2776	7.7181	7.82163	0	0.0634095	0.212525	0.161152	0.16228	0
ENSG00000107731	ENST00000335350; ENST00000373192	UNC5B	protein_coding	protein_coding	unc-5 netrin receptor B [Source:HGNC Symbol;Acc:HGNC:12568]	0.5968	6646	GO:0007165; GO:0006915; GO:0001525; GO:0038007; GO:0043524; GO:0007411; GO:0014068; GO:2001240; GO:0033564	GO:0005515; GO:0005042	GO:0016020; GO:0016021; GO:0005886; GO:0045121	219699	FALSE	0.601899	0.00774085		chr10	71212570	71302864	90295	+	0.953028	5.13879	7.7181	4.88852	0	0.0092166	0.046336	0.0702704	0.0442265	0
ENSG00000273980	ENST00000611956	ENSG00000273980	long_noncoding	lncRNA	novel transcript	0.4877	408					FALSE	0.52856	0.00791581		chr10	133257144	133257551	408	-	0	6.16654	1.10259	5.86622	0	0	0.905733	0.163521	0.864498	0
ENSG00000257042	ENST00000538113	ENSG00000257042	long_noncoding	lncRNA	novel transcript, antisense to PTHLH	0.5404	792					FALSE	0.542148	0.00793746		chr12	27958517	27969813	11297	+	0	2.05551	8.82069	2.93311	0	0	0.15553	0.673907	0.222674	0
ENSG00000256448	ENST00000542598; ENST00000536855	ENSG00000256448	long_noncoding	lncRNA	novel transcript	0.4806	309					FALSE	-0.689378	0.00796097		chr11	73405297	73410682	5386	+	9.53028	1.02776	4.41034	0.977704	9.47074	1.97911	0.198998	0.862252	0.189938	1.9675
ENSG00000106541	ENST00000419304; ENST00000450569; ENST00000401412; ENST00000412973; ENST00000489523; ENST00000468419; ENST00000486219	AGR2	protein_coding	protein_coding	anterior gradient 2, protein disulphide isomerase family member [Source:HGNC Symbol;Acc:HGNC:328]	0.43	727	GO:0060548; GO:0048546; GO:0010628; GO:1903078; GO:0045742; GO:0010811; GO:0048639; GO:0060480; GO:0070254; GO:1903896; GO:1903899	GO:0042802; GO:0005515; GO:0002162; GO:0005154	GO:0005783; GO:0005576; GO:0005615	10551	FALSE	0.504647	0.00798229		chr7	16791811	16833433	41623	-	0	3.08327	6.61552	2.93311	0	0	0.253909	0.55009	0.242349	0
ENSG00000287655	ENST00000669057	ENSG00000287655	long_noncoding	lncRNA	novel transcript, antisense to SHTN1	0.5257	955					FALSE	0.504647	0.00798229		chr10	117005462	117006416	955	+	0	3.08327	6.61552	2.93311	0	0	0.193476	0.419163	0.184668	0
ENSG00000257058	ENST00000538101	ENSG00000257058	long_noncoding	lncRNA	novel transcript	0.6419	391					FALSE	0.658115	0.0080436		chr11	62545999	62547699	1701	+	0	7.1943	8.82069	5.86622	1.89415	0	1.10263	1.36505	0.902085	0.311479
ENSG00000288011	ENST00000669855; ENST00000653033; ENST00000659216; ENST00000661473	ENSG00000288011	long_noncoding	lncRNA	novel transcript, antisense to ZNF365	0.4178	2221					FALSE	0.500937	0.00809209		chr10	62339553	62375166	35614	-	0	2.05551	5.51293	4.88852	0	0	0.0554613	0.150195	0.132341	0
ENSG00000111319	ENST00000360168; ENST00000540037; ENST00000228916; ENST00000338748; ENST00000396966; ENST00000543768; ENST00000539953; ENST00000457871; ENST00000366131; ENST00000539030; ENST00000538979; ENST00000541249; ENST00000542966; ENST00000536087; ENST00000544882; ENST00000536176; ENST00000543585; ENST00000536788; ENST00000542260; ENST00000542436; ENST00000538957; ENST00000545605; ENST00000536411	SCNN1A	protein_coding	protein_coding	sodium channel epithelial 1 subunit alpha [Source:HGNC Symbol;Acc:HGNC:10599]	0.5762	1122	GO:0006814; GO:0006811; GO:0050896; GO:0050915; GO:0098662; GO:0035725; GO:0050909; GO:0050891; GO:0006883; GO:0008217; GO:0036254; GO:0050914; GO:0055078; GO:0071468; GO:0098719; GO:1904045; GO:1904117	GO:0005272; GO:0005515; GO:0015280; GO:0050699	GO:0016020; GO:0005737; GO:0016021; GO:0031410; GO:0005886; GO:0005929; GO:0031514; GO:0042995; GO:0016324; GO:0060170; GO:0001669; GO:0005887; GO:0070062; GO:0097228; GO:0034706	6337	FALSE	0.717173	0.00813505		chr12	6346843	6377730	30888	-	2.85908	6.16654	6.61552	15.6433	0.947074	0.163779	0.329357	0.356774	0.838301	0.0542729
ENSG00000111644	ENST00000540513; ENST00000229243; ENST00000414226; ENST00000542357; ENST00000536350; ENST00000535884; ENST00000544352; ENST00000546114; ENST00000538524	ACRBP	protein_coding	protein_coding	acrosin binding protein [Source:HGNC Symbol;Acc:HGNC:17195]	0.5744	970	GO:0001675; GO:0007286; GO:0009566; GO:0008150	GO:0003674	GO:0005634; GO:0031410; GO:0005576; GO:0001669; GO:0002080	84519	FALSE	0.645753	0.00821161		chr12	6638075	6647433	9359	-	1.90606	10.2776	7.7181	7.82163	1.89415	0.12627	0.634816	0.481362	0.484732	0.125529
ENSG00000234233	ENST00000438597	KCNH1-IT1	long_noncoding	lncRNA	KCNH1 intronic transcript 1 [Source:HGNC Symbol;Acc:HGNC:41351]	0.4888	626				100874296	FALSE	0.686686	0.00823338		chr1	211132588	211133374	787	-	3.81211	14.3886	8.82069	8.79933	1.89415	0.391396	1.37741	0.85261	0.845164	0.19455
ENSG00000262768	ENST00000570512	ENSG00000262768	long_noncoding	lncRNA	novel transcript, antisense to CBX8	0.5189	607					FALSE	0.598155	0.0082829		chr17	79800598	79802529	1932	+	0	8.22206	4.41034	4.88852	0.947074	0	0.811727	0.439649	0.484233	0.10032
ENSG00000271192	ENST00000605537	ENSG00000271192	long_noncoding	lncRNA	novel transcript	0.5328	548					FALSE	0.630629	0.00838971		chr3	43996896	43997443	548	+	0.953028	8.22206	8.82069	3.91081	0.947074	0.111777	0.899121	0.973967	0.429094	0.111121
ENSG00000174827	ENST00000451928; ENST00000466386; ENST00000344770; ENST00000417171; ENST00000429537; ENST00000465595; ENST00000443667	PDZK1	protein_coding	protein_coding	PDZ domain containing 1 [Source:HGNC Symbol;Acc:HGNC:8821]	0.4414	1235	GO:0090314; GO:1990961; GO:0072659; GO:0015879; GO:0044070; GO:1905477; GO:0032414; GO:1904064	GO:0005515; GO:0030165; GO:0043495; GO:0005124; GO:0044877	GO:0016020; GO:0005886; GO:0070062; GO:0016324; GO:0005903; GO:0031526; GO:0031528; GO:0045121	5174	FALSE	0.754292	0.00847725		chr1	145670852	145708148	37297	-	0	15.4164	4.41034	7.82163	2.84122	0	0.748054	0.216087	0.380799	0.147921
ENSG00000285556	ENST00000649497	ENSG00000285556	long_noncoding	lncRNA	Novel transcript	0.4232	950					FALSE	-0.465318	0.00856873		chr9	85167346	85194283	26938	+	3.81211	0	0	0	3.7883	0.25791	0	0	0	0.256397
ENSG00000273174	ENST00000608909	ENSG00000273174	long_noncoding	lncRNA	novel transcript, antisense to RAB43	0.4814	565					FALSE	0.685492	0.00887991		chr3	129123439	129124003	565	+	0.953028	5.13879	14.3336	5.86622	1.89415	0.108413	0.545043	1.53508	0.624275	0.215555
ENSG00000274578	ENST00000621223	ENSG00000274578	long_noncoding	lncRNA	novel transcript, sense intronic to CDH2	0.327	471					FALSE	-0.465115	0.00894738		chr18	28146233	28146703	471	-	2.85908	0	0	0	4.73537	0.39015	0	0	0	0.646435
ENSG00000036565	ENST00000265808; ENST00000276373; ENST00000440926; ENST00000437980; ENST00000517776; ENST00000519026; ENST00000381608; ENST00000519171; ENST00000522513; ENST00000524272	SLC18A1	protein_coding	protein_coding	solute carrier family 18 member A1 [Source:HGNC Symbol;Acc:HGNC:10934]	0.5034	1993	GO:0055085; GO:0006836; GO:0051610; GO:0015842; GO:0015844; GO:0042908	GO:0022857; GO:0005515; GO:0042910; GO:0005335; GO:0008504	GO:0110165; GO:0016020; GO:0016021; GO:0030659; GO:0031410; GO:0005783; GO:0005789; GO:0045202; GO:0030672; GO:0043195; GO:0070083	6570	FALSE	-0.465521	0.00895674		chr8	20144855	20183206	38352	-	4.76514	0	0	0	2.84122	0.153672	0	0	0	0.0916621
ENSG00000204581	ENST00000376593; ENST00000670010; ENST00000418615	ACOXL-AS1	long_noncoding	lncRNA	ACOXL antisense RNA 1 [Source:HGNC Symbol;Acc:HGNC:41112]	0.4595	2113				400997	FALSE	0.494129	0.00897682		chr2	111098345	111116407	18063	-	0	3.08327	2.20517	6.84393	0	0	0.0874441	0.0631489	0.194747	0
ENSG00000168334	ENST00000396251; ENST00000340369; ENST00000421646	XIRP1	protein_coding	protein_coding	xin actin binding repeat containing 1 [Source:HGNC Symbol;Acc:HGNC:14301]	0.5888	5032	GO:0030036; GO:0007015; GO:0032091	GO:0003779; GO:0003723; GO:0005515; GO:0051015	GO:0030054; GO:0005925; GO:0070161; GO:0001725	165904	FALSE	0.494129	0.00897682		chr3	39183210	39192596	9387	-	0	3.08327	2.20517	6.84393	0	0	0.0367189	0.026517	0.0817768	0
ENSG00000226859	ENST00000456535	LINC02051	long_noncoding	lncRNA	long intergenic non-protein coding RNA 2051 [Source:HGNC Symbol;Acc:HGNC:52891]	0.5246	690				107986165	FALSE	0.494129	0.00897682		chr3	186476727	186478370	1644	+	0	3.08327	2.20517	6.84393	0	0	0.267782	0.193382	0.596378	0
ENSG00000261357	ENST00000565802	ENSG00000261357	long_noncoding	lncRNA	novel transcript	0.4134	704					FALSE	0.494129	0.00897682		chr16	19065991	19066694	704	+	0	3.08327	2.20517	6.84393	0	0	0.262457	0.189536	0.584519	0
ENSG00000259460	ENST00000559509	ENSG00000259460	long_noncoding	lncRNA	novel transcript, antisense to MEIS2	0.4526	464					FALSE	0.594449	0.00907017		chr15	37099339	37100173	835	+	0	4.11103	4.41034	8.79933	0.947074	0	0.530947	0.575145	1.14024	0.131237
ENSG00000259469	ENST00000559165	ENSG00000259469	long_noncoding	lncRNA	novel transcript	0.3241	540					FALSE	-0.594355	0.00910067		chr15	48729080	48729844	765	-	7.62423	1.02776	1.10259	0.977704	5.68244	0.90746	0.114055	0.12355	0.108863	0.676602
ENSG00000168484	ENST00000522880; ENST00000524350; ENST00000524318; ENST00000318561; ENST00000521315; ENST00000437090; ENST00000679463; ENST00000520605; ENST00000522109; ENST00000524255; ENST00000523296; ENST00000518615; ENST00000522630	SFTPC	protein_coding	protein_coding	surfactant protein C [Source:HGNC Symbol;Acc:HGNC:10802]	0.5883	715	GO:0007585	GO:0005515; GO:0042802	GO:0005576; GO:0016020; GO:0016021; GO:0005615; GO:0005789; GO:0045334; GO:0097486; GO:0097208; GO:0042599	6440	FALSE	-0.558707	0.0091389		chr8	22156913	22164479	7567	+	6.6712	1.02776	0	0	3.7883	0.599015	0.0860433	0	0	0.340286
ENSG00000261744	ENST00000563243	ZFPM1-AS1	long_noncoding	lncRNA	ZFPM1 antisense RNA 1 [Source:HGNC Symbol;Acc:HGNC:55351]	0.6453	733				100128882	FALSE	0.624085	0.00914793		chr16	88512960	88531053	18094	-	1.90606	7.1943	8.82069	6.84393	0.947074	0.167131	0.58817	0.72815	0.561393	0.0830753
ENSG00000272384	ENST00000607710	ENSG00000272384	long_noncoding	lncRNA	novel transcript	0.5811	1621					FALSE	-0.635714	0.00926003		chr8	122779971	122781591	1621	-	5.71817	0	1.10259	1.95541	8.52367	0.226725	0	0.0411578	0.0725304	0.338092
ENSG00000249502	ENST00000652378; ENST00000511010	MED28-DT	long_noncoding	lncRNA	MED28 divergent transcript [Source:HGNC Symbol;Acc:HGNC:55567]	0.4581	2012				121232375	FALSE	0.687287	0.00928088		chr4	17586267	17614585	28319	-	3.81211	15.4164	8.82069	7.82163	1.89415	0.121776	0.459169	0.265275	0.233741	0.060531
ENSG00000105289	ENST00000590545; ENST00000541714; ENST00000539908; ENST00000587912; ENST00000589378; ENST00000587686; ENST00000591493; ENST00000586032; ENST00000587641	TJP3	protein_coding	protein_coding	tight junction protein 3 [Source:HGNC Symbol;Acc:HGNC:11829]	0.6157	1685	GO:0045216; GO:0098609; GO:0035633; GO:0090557; GO:0150105; GO:1905605	GO:0005515; GO:0050839	GO:0005923; GO:0005634; GO:0016020; GO:0005654; GO:0005886; GO:0070161; GO:0030054; GO:0070160	27134	FALSE	0.501093	0.00931234		chr19	3708362	3750813	42452	+	0	7.1943	3.30776	1.95541	0	0	0.255863	0.118784	0.0697755	0
ENSG00000259771	ENST00000560248	ENSG00000259771	long_noncoding	lncRNA	novel transcript, sense intronic to MYO1E	0.4196	448					FALSE	0.463364	0.0094541		chr15	59266720	59271162	4443	-	0	4.11103	3.30776	3.91081	0	0	0.549909	0.446764	0.524874	0
ENSG00000157368	ENST00000429149; ENST00000288098; ENST00000569641; ENST00000574181; ENST00000566361	IL34	protein_coding	protein_coding	interleukin 34 [Source:HGNC Symbol;Acc:HGNC:28529]	0.6218	1090	GO:0001934; GO:0008284; GO:0002376; GO:0045087; GO:0006954; GO:0061098; GO:0010759; GO:0120041; GO:0045651; GO:0048714; GO:0043406; GO:0045657; GO:0061514; GO:0010628; GO:0061518	GO:0005157; GO:0005515; GO:0005125; GO:0008083	GO:0005615; GO:0005576	146433	FALSE	0.621886	0.00948505		chr16	70579895	70660682	80788	+	1.90606	9.24981	6.61552	6.84393	0.947074	0.112392	0.50854	0.367248	0.377524	0.0558662
ENSG00000286920	ENST00000494082	SMIM40	protein_coding	protein_coding	small integral membrane protein 40 [Source:HGNC Symbol;Acc:HGNC:54073]	0.5559	590			GO:0016020; GO:0016021	113523636	FALSE	0.605067	0.00949275		chr6	33323628	33329279	5652	-	0.953028	6.16654	8.82069	2.93311	0	0.10382	0.626337	0.904634	0.298911	0
ENSG00000275552	ENST00000612576	ENSG00000275552	long_noncoding	lncRNA	novel transcript, antisense ABHD4	0.5032	2671					FALSE	0.647592	0.00951719		chr14	22595808	22598946	3139	-	0.953028	4.11103	4.41034	12.7101	0.947074	0.0229328	0.0922348	0.0999128	0.286116	0.0227983
ENSG00000253509	ENST00000517495	ENSG00000253509	long_noncoding	lncRNA	novel transcript	0.5098	255					FALSE	0.464958	0.00954038		chr8	41275115	41277003	1889	-	0	3.08327	4.41034	3.91081	0	0	0.724586	1.04654	0.922131	0
ENSG00000203499	ENST00000527139; ENST00000533004; ENST00000534398; ENST00000534089; ENST00000532625	IQANK1	protein_coding	protein_coding	IQ motif and ankyrin repeat containing 1 [Source:HGNC Symbol;Acc:HGNC:49576]	0.6268	1250	GO:2000812	GO:0005515	GO:0005634; GO:0005737	642574	FALSE	0.506192	0.00956526		chr8	143734139	143790645	56507	+	0	2.05551	7.7181	2.93311	0	0	0.0985437	0.373614	0.141086	0
ENSG00000272463	ENST00000606285	ENSG00000272463	long_noncoding	lncRNA	novel transcript	0.3956	2869					FALSE	0.670047	0.00959291		chr6	708592	711460	2869	-	1.90606	6.16654	4.41034	13.6879	0.947074	0.0427003	0.128804	0.0930175	0.28686	0.0212249
ENSG00000224259	ENST00000657602; ENST00000423943; ENST00000443364; ENST00000701616; ENST00000635112	LINC01133	long_noncoding	lncRNA	long intergenic non-protein coding RNA 1133 [Source:HGNC Symbol;Acc:HGNC:49447]	0.4381	1389				100505633	FALSE	0.466074	0.00959906		chr1	159958035	159984750	26716	+	0	4.11103	4.41034	2.93311	0	0	0.177364	0.192129	0.126967	0
ENSG00000290404	ENST00000580161; ENST00000584297; ENST00000649411; ENST00000582511	ENSG00000290404	long_noncoding	lncRNA	novel transcript	0.5616	1425					FALSE	0.466074	0.00959906		chr17	30557112	30563493	6382	+	0	4.11103	4.41034	2.93311	0	0	0.172884	0.187275	0.12376	0
ENSG00000272666	ENST00000609178	KLHDC7B-DT	long_noncoding	lncRNA	KLHDC7B divergent transcript [Source:HGNC Symbol;Acc:HGNC:53791]	0.4718	602				105373098	FALSE	0.466074	0.00959906		chr22	50542305	50542906	602	-	0	4.11103	4.41034	2.93311	0	0	0.409235	0.443301	0.292953	0
ENSG00000141738	ENST00000577695; ENST00000309156; ENST00000485182; ENST00000583813; ENST00000584853; ENST00000584819; ENST00000394211; ENST00000578702; ENST00000445327; ENST00000394209; ENST00000584053; ENST00000394204; ENST00000461756; ENST00000473071	GRB7	protein_coding	protein_coding	growth factor receptor bound protein 7 [Source:HGNC Symbol;Acc:HGNC:4567]	0.6032	1153	GO:0007165; GO:0017148; GO:0034063; GO:0030335; GO:0007173	GO:0003723; GO:0005515; GO:0008289; GO:0042802; GO:0035091; GO:0019901	GO:0005737; GO:0016020; GO:0005886; GO:0042995; GO:0005925; GO:0005829; GO:0070161; GO:0010494	2886	FALSE	0.657268	0.00963725		chr17	39737927	39747291	9365	+	1.90606	4.11103	9.92328	7.82163	0	0.106251	0.213668	0.520773	0.407881	0
ENSG00000117595	ENST00000367021; ENST00000542854; ENST00000696134; ENST00000643798; ENST00000456314; ENST00000464698	IRF6	protein_coding	protein_coding	interferon regulatory factor 6 [Source:HGNC Symbol;Acc:HGNC:6121]	0.4974	2769	GO:0006355; GO:0030154; GO:0045893; GO:0045944; GO:0006357; GO:0008285; GO:0008283; GO:0010839; GO:0030216; GO:0043588; GO:0043616; GO:0048468; GO:0060021; GO:0060173; GO:0060644; GO:0072089; GO:1904888; GO:2000647; GO:0002376	GO:0003700; GO:0000976; GO:0003677; GO:0005515; GO:1990837; GO:0000981; GO:0000978; GO:0043565; GO:0001228	GO:0005634; GO:0005737; GO:0005654; GO:0005829; GO:0030054; GO:0000785; GO:0070062	3664	FALSE	0.544684	0.00979056		chr1	209785617	209806175	20559	-	0	2.05551	9.92328	1.95541	0	0	0.0444852	0.216848	0.04246	0
ENSG00000261319	ENST00000566208	LINC02152	long_noncoding	lncRNA	long intergenic non-protein coding RNA 2152 [Source:HGNC Symbol;Acc:HGNC:53014]	0.4434	1281				105371071	FALSE	0.635957	0.00989116		chr16	8298492	8299772	1281	+	0	2.05551	11.0259	5.86622	0.947074	0	0.096159	0.520818	0.275344	0.0475365
ENSG00000254815	ENST00000527620; ENST00000527113; ENST00000659402; ENST00000533844	LMNTD2-AS1	long_noncoding	lncRNA	LMNTD2 antisense RNA 1 [Source:HGNC Symbol;Acc:HGNC:41204]	0.6104	953				692247	FALSE	0.643167	0.00996017		chr11	557595	560107	2513	+	2.85908	9.24981	6.61552	9.77704	0.947074	0.192823	0.581646	0.420043	0.616851	0.0638974
ENSG00000164400	ENST00000296871	CSF2	protein_coding	protein_coding	colony stimulating factor 2 [Source:HGNC Symbol;Acc:HGNC:2434]	0.5025	788	GO:0006955; GO:0010628; GO:0008284; GO:0045892; GO:0006468; GO:2001240; GO:0043011; GO:0010744; GO:0007259; GO:0038157; GO:0042531; GO:0070665; GO:0071803; GO:0030225; GO:0032747; GO:0097011; GO:0001821; GO:0001892; GO:0008283; GO:0010468; GO:0030099; GO:0030223; GO:0030224; GO:0030335; GO:0034021; GO:0034405; GO:0042045; GO:0042116; GO:0042127; GO:0045187; GO:0071222; GO:0097028	GO:0008083; GO:0005129; GO:0005515; GO:0005125	GO:0005576; GO:0043231; GO:0005615; GO:0005886; GO:0030526	1437	FALSE	0.46448	0.00996575		chr5	132073789	132076170	2382	+	0	5.13879	3.30776	2.93311	0	0	0.390798	0.253998	0.223804	0
ENSG00000251169	ENST00000515627	LINC01843	long_noncoding	lncRNA	long intergenic non-protein coding RNA 1843 [Source:HGNC Symbol;Acc:HGNC:52659]	0.5623	1108				101927934	FALSE	0.46448	0.00996575		chr5	134506552	134509230	2679	+	0	5.13879	3.30776	2.93311	0	0	0.277932	0.180641	0.159168	0
ENSG00000268628	ENST00000598007	ENSG00000268628	long_noncoding	lncRNA	novel transcript	0.5352	1648					FALSE	0.46448	0.00996575		chr20	19756390	19758037	1648	-	0	5.13879	3.30776	2.93311	0	0	0.186862	0.12145	0.107013	0
ENSG00000268751	ENST00000690771; ENST00000689749; ENST00000687185; ENST00000597830; ENST00000595013	SCGB1B2P	long_noncoding	lncRNA	secretoglobin family 1B member 2, pseudogene [Source:HGNC Symbol;Acc:HGNC:20741]	0.6205	626				643719	FALSE	0.678034	0.00997532		chr19	34576728	34577797	1070	-	2.85908	10.2776	12.1284	4.88852	0.947074	0.293454	0.983549	1.17196	0.469386	0.097244
ENSG00000175538	ENST00000310128; ENST00000525550; ENST00000532569; ENST00000531854; ENST00000529425; ENST00000526855	KCNE3	protein_coding	protein_coding	potassium voltage-gated channel subfamily E regulatory subunit 3 [Source:HGNC Symbol;Acc:HGNC:6243]	0.5621	1049	GO:0006811; GO:0006813; GO:0034765; GO:0071805; GO:0086091; GO:0098915; GO:0060307; GO:0086005; GO:0086011; GO:0097623; GO:1902260; GO:1903765; GO:0006814; GO:0030644; GO:1903817; GO:1905025	GO:0005249; GO:0005244; GO:0005267; GO:0005515; GO:0015459; GO:0044325; GO:0005251; GO:1902282	GO:0016020; GO:0005737; GO:0016021; GO:0005886; GO:0042995; GO:0045121; GO:0030425; GO:0043204; GO:0031982; GO:0008076; GO:0032809; GO:1990794	10008	FALSE	0.619557	0.0100384		chr11	74454841	74467729	12889	-	1.90606	6.16654	6.61552	9.77704	0.947074	0.116785	0.352277	0.381602	0.560399	0.0580498
ENSG00000162591	ENST00000356575; ENST00000697102; ENST00000294599; ENST00000494257; ENST00000485002; ENST00000491842; ENST00000475790; ENST00000461795	MEGF6	protein_coding	protein_coding	multiple EGF like domains 6 [Source:HGNC Symbol;Acc:HGNC:3232]	0.6644	3365	GO:0008150	GO:0005515; GO:0005509	GO:0005576; GO:0005575	1953	FALSE	0.625901	0.0101223		chr1	3487951	3611508	123558	-	0	7.1943	6.61552	6.84393	1.89415	0	0.128121	0.11896	0.122289	0.0361927
ENSG00000270020	ENST00000602739	ENSG00000270020	long_noncoding	lncRNA	novel transcript	0.5209	3515					FALSE	0.467668	0.0101409		chr16	86520383	86523897	3515	-	0	3.08327	5.51293	2.93311	0	0	0.052566	0.0949029	0.0501729	0
ENSG00000134160	ENST00000397795; ENST00000542188; ENST00000256552; ENST00000558768; ENST00000560801; ENST00000558445; ENST00000559177; ENST00000558212; ENST00000557948; ENST00000560658; ENST00000558070; ENST00000559179	TRPM1	protein_coding	protein_coding	transient receptor potential cation channel subfamily M member 1 [Source:HGNC Symbol;Acc:HGNC:7146]	0.4756	3060	GO:0055085; GO:0006811; GO:0051262; GO:0050896; GO:0030001; GO:0098655; GO:0007601; GO:0034220; GO:0007216; GO:0071482; GO:0070588; GO:0098703; GO:0060402	GO:0005216; GO:0005262; GO:0005261; GO:0005515	GO:0016020; GO:0016021; GO:0005783; GO:0005789; GO:0005886; GO:0042995; GO:0030424; GO:0005887	4308	FALSE	-0.465725	0.0102462		chr15	31001061	31161273	160213	-	5.71817	0	0	0	1.89415	0.120105	0	0	0	0.0398001
ENSG00000230068	ENST00000431803	CDC42-IT1	long_noncoding	lncRNA	CDC42 intronic transcript 1 [Source:HGNC Symbol;Acc:HGNC:41317]	0.3931	692				100874292	FALSE	0.564393	0.010259		chr1	22059197	22064199	5003	+	0.953028	5.13879	4.41034	6.84393	0	0.0885167	0.445013	0.385646	0.594655	0
ENSG00000289911	ENST00000701584	ENSG00000289911	long_noncoding	lncRNA	novel transcript, antisense to PTP4A1	0.4584	853					FALSE	0.771199	0.0103664		chr6	63378892	63566230	187339	-	0.953028	9.24981	5.51293	20.5318	4.73537	0.0718095	0.649834	0.391071	1.44725	0.356941
ENSG00000246225	ENST00000525963; ENST00000528701; ENST00000663618; ENST00000499625; ENST00000661691	ENSG00000246225	long_noncoding	lncRNA	novel transcript, antisense to SVIP	0.4465	1451					FALSE	0.706548	0.0104417		chr11	22829380	22945393	116014	+	2.85908	9.24981	19.8466	8.79933	4.73537	0.126644	0.382018	0.827637	0.364626	0.209835
ENSG00000289637	ENST00000686199	ENSG00000289637	long_noncoding	lncRNA	novel transcript	0.5564	816					FALSE	0.613014	0.0104924		chr6	31821149	31821964	816	-	0	6.16654	9.92328	0	0	0	0.452866	0.735847	0	0
ENSG00000139626	ENST00000551319; ENST00000267082; ENST00000422257; ENST00000550743; ENST00000542497; ENST00000548706; ENST00000548269; ENST00000551887; ENST00000549196; ENST00000589179; ENST00000549462; ENST00000552972; ENST00000552935; ENST00000549086	ITGB7	protein_coding	protein_coding	integrin subunit beta 7 [Source:HGNC Symbol;Acc:HGNC:6162]	0.592	1264	GO:0007155; GO:0007229; GO:0007160; GO:0046718; GO:0016477; GO:0033627; GO:0043113; GO:0034446; GO:0034113; GO:0050901; GO:0003366; GO:0050900; GO:0072678	GO:0038023; GO:0046872; GO:0005515; GO:0005178; GO:0001618; GO:0050839	GO:0016020; GO:0016021; GO:0008305; GO:0009986; GO:0005886; GO:0070062; GO:0005925; GO:0043235; GO:0034669	3695	FALSE	0.568587	0.0105209		chr12	53191323	53207282	15960	-	0.953028	7.1943	5.51293	3.91081	0	0.0484601	0.341083	0.263911	0.186031	0
ENSG00000276980	ENST00000614781	ENSG00000276980	long_noncoding	lncRNA	novel transcript, sense intronic C3	0.4945	1357					FALSE	0.492581	0.0105831		chr19	6716386	6717742	1357	-	0	4.11103	1.10259	6.84393	0	0	0.181547	0.0491649	0.303243	0
ENSG00000170476	ENST00000302125; ENST00000503481; ENST00000417694; ENST00000513389; ENST00000503120; ENST00000511979; ENST00000503351; ENST00000509591	MZB1	protein_coding	protein_coding	marginal zone B and B1 cell specific protein [Source:HGNC Symbol;Acc:HGNC:30125]	0.5965	1014	GO:0006915; GO:0042127; GO:0033622; GO:0046626; GO:0002639; GO:0030888; GO:0008284	GO:0005515	GO:0005737; GO:0005783; GO:0005576; GO:0005788; GO:0034663	51237	FALSE	0.570338	0.010635		chr5	139387467	139390081	2615	-	0.953028	4.11103	7.7181	4.88852	0	0.0604078	0.242958	0.460569	0.289871	0
ENSG00000285062	ENST00000645329	ENSG00000285062	pseudogene	transcribed_unprocessed_pseudogene	poly(ADP-ribose) polymerase family member 8 (PARP8) pseudogene	0.4929	140					FALSE	0.651722	0.0106364		chr1	148458643	148459689	1047	-	2.85908	10.2776	9.92328	14.6656	4.73537	1.31258	4.39927	4.28894	6.29849	2.17479
ENSG00000284055	ENST00000636800	MIR4315-1	short_noncoding	miRNA	microRNA 4315-1 [Source:HGNC Symbol;Acc:HGNC:38342]	0.5616	73				100423004	FALSE	0.571285	0.0106933		chr17	45475363	45475435	73	-	0.953028	5.13879	7.7181	3.91081	0	0.839089	4.21848	6.3975	3.22114	0
ENSG00000124143	ENST00000373345; ENST00000243967; ENST00000414158	ARHGAP40	protein_coding	protein_coding	Rho GTPase activating protein 40 [Source:HGNC Symbol;Acc:HGNC:16226]	0.568	1775	GO:0007165; GO:0050790; GO:0051056; GO:0030833	GO:0005096	GO:0005737; GO:0005829	343578	FALSE	0.571285	0.0106933		chr20	38601809	38651035	49227	+	0.953028	5.13879	7.7181	3.91081	0	0.034509	0.173492	0.263108	0.132475	0
ENSG00000109472	ENST00000513982; ENST00000402744; ENST00000480404; ENST00000431967; ENST00000511992	CPE	protein_coding	protein_coding	carboxypeptidase E [Source:HGNC Symbol;Acc:HGNC:2303]	0.4723	955	GO:0006508; GO:0007218; GO:0030070; GO:0030072; GO:0033366; GO:0036211; GO:0016485; GO:0006518; GO:0003214; GO:0016055; GO:0072657	GO:0008270; GO:0004181; GO:0046872; GO:0008233; GO:0016787; GO:0005515; GO:0008237; GO:0004180; GO:0050839; GO:0042043	GO:0016020; GO:0031410; GO:0005576; GO:0005615; GO:0030658; GO:0030667; GO:0070062; GO:0030133; GO:0005886; GO:0005794	1363	FALSE	0.495833	0.0107473		chr4	165361194	165498547	137354	+	0	7.1943	1.10259	3.91081	0	0	0.451066	0.069802	0.246017	0
ENSG00000279727	ENST00000623312; ENST00000623207	LINC02033	long_noncoding	lncRNA	long intergenic non-protein coding RNA 2033 [Source:HGNC Symbol;Acc:HGNC:52867]	0.4365	731				105377031	FALSE	0.466552	0.0107678		chr3	36819276	36822498	3223	-	0	2.05551	5.51293	3.91081	0	0	0.168393	0.456027	0.321454	0
ENSG00000265423	ENST00000583734	MIR4652	short_noncoding	miRNA	microRNA 4652 [Source:HGNC Symbol;Acc:HGNC:41615]	0.3846	78				100616206	FALSE	0.467189	0.0107999		chr7	93716928	93717005	78	+	0	5.13879	4.41034	1.95541	0	0	3.94806	3.42137	1.50733	0
ENSG00000139547	ENST00000398138; ENST00000360752	RDH16	protein_coding	protein_coding	retinol dehydrogenase 16 [Source:HGNC Symbol;Acc:HGNC:29674]	0.5362	2448	GO:0006629; GO:0008202; GO:0042572; GO:0022900	GO:0016491; GO:0042802; GO:0004745; GO:0009055; GO:0016229; GO:0047023; GO:0047044	GO:0016020; GO:0016021; GO:0005783; GO:0005789; GO:0043231	8608	FALSE	0.467189	0.0107999		chr12	56951431	56959374	7944	-	0	5.13879	4.41034	1.95541	0	0	0.125796	0.109014	0.0480277	0
ENSG00000174837	ENST00000250572; ENST00000381407; ENST00000450315; ENST00000312053; ENST00000381404; ENST00000601198; ENST00000596944; ENST00000595026	ADGRE1	protein_coding	protein_coding	adhesion G protein-coupled receptor E1 [Source:HGNC Symbol;Acc:HGNC:3336]	0.4768	2089	GO:0007186; GO:0007166; GO:0007165; GO:0002376; GO:0002250; GO:0007189; GO:0007155	GO:0005509; GO:0004930; GO:0004888	GO:0016021; GO:0016020; GO:0005886; GO:0005887; GO:0009897; GO:0071944	2015	FALSE	0.467189	0.0107999		chr19	6887566	6940459	52894	+	0	5.13879	4.41034	1.95541	0	0	0.147415	0.127749	0.0562814	0
ENSG00000096996	ENST00000593993; ENST00000600835; ENST00000322153; ENST00000430026; ENST00000598019; ENST00000594176; ENST00000597416	IL12RB1	protein_coding	protein_coding	interleukin 12 receptor subunit beta 1 [Source:HGNC Symbol;Acc:HGNC:5971]	0.5926	1392	GO:0019221; GO:0032729; GO:0007165; GO:0042104; GO:0071346; GO:0043382; GO:0001916; GO:0002230; GO:0002827; GO:2000318; GO:2000330; GO:0035722; GO:0038155	GO:0005515; GO:0004896; GO:0005143; GO:0019955; GO:0016517; GO:0042019; GO:0042020	GO:0016020; GO:0016021; GO:0009897; GO:0005886; GO:0043235; GO:0042022; GO:0072536	3594	FALSE	0.467189	0.0107999		chr19	18058995	18098944	39950	-	0	5.13879	4.41034	1.95541	0	0	0.221228	0.191715	0.0844625	0
ENSG00000251451	ENST00000502460	GTF2IP9	pseudogene	transcribed_unprocessed_pseudogene	general transcription factor IIi pseudogene 9 [Source:HGNC Symbol;Acc:HGNC:51721]	0.4219	301				106481734	FALSE	0.671703	0.0108227		chr7	66407288	66409239	1952	-	0.953028	10.2776	12.1284	6.84393	3.7883	0.2035	2.04617	2.43815	1.36711	0.809225
ENSG00000263335	ENST00000574212	ENSG00000263335	long_noncoding	lncRNA	novel transcript, antisense to MYH11	0.5395	836					FALSE	0.675616	0.0111261		chr16	15726674	15732993	6320	+	2.85908	10.2776	6.61552	16.621	3.7883	0.219809	0.73672	0.478828	1.19541	0.29136
ENSG00000184224	ENST00000333139; ENST00000446232	NDUFV1-DT	long_noncoding	lncRNA	NDUFV1 divergent transcript [Source:HGNC Symbol;Acc:HGNC:26915]	0.5062	1778				100505621	FALSE	0.563658	0.011134		chr11	67602880	67606706	3827	-	0	4.11103	4.41034	7.82163	0.947074	0	0.13856	0.150094	0.264503	0.0342487
ENSG00000235899	ENST00000668029; ENST00000659393; ENST00000702108; ENST00000692070; ENST00000700824; ENST00000702141; ENST00000697616; ENST00000701539; ENST00000697617; ENST00000701316; ENST00000448327	LINC01564	long_noncoding	lncRNA	long intergenic non-protein coding RNA 1564 [Source:HGNC Symbol;Acc:HGNC:51361]	0.4281	779				101927171	FALSE	0.459535	0.0112066		chr6	53616471	53707024	90554	+	0	3.08327	2.20517	5.86622	0	0	0.237036	0.171178	0.452489	0
ENSG00000288707	ENST00000684747	ENSG00000288707	long_noncoding	lncRNA	novel transcript, antisense to LRPPRC	0.5399	639					FALSE	0.461131	0.0112984		chr2	43995985	43996623	639	+	0	2.05551	3.30776	5.86622	0	0	0.192769	0.313224	0.55198	0
ENSG00000242113	ENST00000498656	RN7SL124P	short_noncoding	misc_RNA	RNA, 7SL, cytoplasmic 124, pseudogene [Source:HGNC Symbol;Acc:HGNC:46140]	0.5088	285				106480955	FALSE	0.461131	0.0112984		chr2	151372003	151372287	285	+	0	2.05551	3.30776	5.86622	0	0	0.432209	0.702282	1.2376	0
ENSG00000161681	ENST00000293441; ENST00000391813; ENST00000391814; ENST00000359082; ENST00000468654; ENST00000461154; ENST00000483128	SHANK1	protein_coding	protein_coding	SH3 and multiple ankyrin repeat domains 1 [Source:HGNC Symbol;Acc:HGNC:15474]	0.665	4258	GO:0030154; GO:0007399; GO:0065003; GO:0032232; GO:0008306; GO:0035176; GO:0050885; GO:0030534; GO:0035418; GO:0071625; GO:2000311; GO:2000463; GO:0060074; GO:0060997; GO:0060999; GO:0007616; GO:0042048; GO:0046959; GO:0050894; GO:0060013; GO:0099173	GO:0005515; GO:0044877; GO:0097110; GO:0042802; GO:0008022; GO:0017124; GO:0071532; GO:0035255; GO:0030160; GO:0030159; GO:0031877	GO:0005737; GO:0016020; GO:0005886; GO:0030425; GO:0045202; GO:0014069; GO:0005829; GO:0045211; GO:0043197; GO:0043005; GO:0060076; GO:0098685; GO:0098978; GO:0070161	50944	FALSE	0.605992	0.0113925		chr19	50659255	50719802	60548	-	0.953028	7.1943	8.82069	1.95541	0	0.0143855	0.101251	0.125349	0.027612	0
ENSG00000274372	ENST00000665117; ENST00000659447; ENST00000614663; ENST00000668298; ENST00000617309	LINC02804	long_noncoding	lncRNA	long intergenic non-protein coding RNA 2804 [Source:HGNC Symbol;Acc:HGNC:54338]	0.4903	928				105371228	FALSE	0.674869	0.0114969		chr1	148013203	148025934	12732	+	2.85908	8.22206	15.4362	5.86622	1.89415	0.19789	0.530604	1.00585	0.379835	0.131153
ENSG00000250125	ENST00000701946; ENST00000701711; ENST00000700907; ENST00000701056; ENST00000701625; ENST00000509932; ENST00000659694; ENST00000665259; ENST00000670052; ENST00000652257; ENST00000701180; ENST00000665528; ENST00000702068; ENST00000701324; ENST00000657399; ENST00000667167	LINC02232	long_noncoding	lncRNA	long intergenic non-protein coding RNA 2232 [Source:HGNC Symbol;Acc:HGNC:53103]	0.4341	1269				401134	FALSE	0.469261	0.011759		chr4	64885649	65024485	138837	-	0	2.05551	6.61552	2.93311	0	0	0.0970683	0.315446	0.138974	0
ENSG00000286505	ENST00000657848	ENSG00000286505	long_noncoding	lncRNA	novel transcript, antisense to SLC28A1	0.5266	2184					FALSE	0.623122	0.0118688		chr15	84913144	84915705	2562	-	1.90606	9.24981	4.41034	6.84393	0	0.056093	0.253804	0.122192	0.188416	0
ENSG00000134343	ENST00000672621; ENST00000531798; ENST00000525139; ENST00000531646; ENST00000256737; ENST00000531568; ENST00000529242	ANO3	protein_coding	protein_coding	anoctamin 3 [Source:HGNC Symbol;Acc:HGNC:14004]	0.4074	3000	GO:1902476; GO:0061588; GO:0006869; GO:0034220; GO:0055085; GO:0016048; GO:0050982; GO:0051649; GO:0061590; GO:0061591	GO:0046983; GO:0005229; GO:0005254; GO:0017128	GO:0016020; GO:0016021; GO:0005886	63982	FALSE	-0.595287	0.0120745		chr11	26188842	26663289	474448	+	6.6712	0	2.20517	0	5.68244	0.142925	0	0.0444778	0	0.121788
ENSG00000153923	ENST00000490028	CLCA3P	pseudogene	transcribed_unprocessed_pseudogene	chloride channel accessory 3, pseudogene [Source:HGNC Symbol;Acc:HGNC:2017]	0.3966	2781				9629	FALSE	0.623235	0.0121616		chr1	86634276	86654745	20470	+	0.953028	10.2776	1.10259	6.84393	0	0.0220257	0.221466	0.0239902	0.147969	0
ENSG00000274427	ENST00000610631	ENSG00000274427	long_noncoding	lncRNA	novel transcript, sense intronic to RILPL1	0.4059	239					FALSE	-0.619664	0.0121673		chr12	123515275	123515513	239	-	7.62423	3.08327	2.20517	0.977704	9.47074	2.05033	0.773094	0.558299	0.245966	2.54787
ENSG00000280273	ENST00000638924; ENST00000622929	ENSG00000280273	long_noncoding	lncRNA	novel transcript, antisense to MTMR9	0.5756	1578					FALSE	0.566612	0.0121743		chr8	11283481	11285068	1588	-	0.953028	6.16654	6.61552	5.86622	0.947074	0.0388172	0.234182	0.253676	0.22352	0.0385895
ENSG00000291288	ENST00000650314	ENSG00000291288	long_noncoding	lncRNA	novel transcript	0.4583	3105					FALSE	0.754843	0.0121874		chr10	6872944	6879450	6507	+	1.90606	5.13879	5.51293	21.5095	2.84122	0.0394548	0.0991784	0.107434	0.416518	0.058835
ENSG00000224157	ENST00000444986	HCG14	long_noncoding	lncRNA	HLA complex group 14 [Source:HGNC Symbol;Acc:HGNC:18323]	0.4673	413				414760	FALSE	0.626414	0.0122499		chr6	28896530	28897322	793	+	1.90606	10.2776	8.82069	3.91081	0.947074	0.296627	1.49128	1.29233	0.569355	0.147444
ENSG00000286105	ENST00000650812; ENST00000478262; ENST00000497775	TMEM217B	protein_coding	protein_coding	transmembrane protein 217B [Source:HGNC Symbol;Acc:HGNC:55922]	0.5084	1080			GO:0016020; GO:0016021	121725057	FALSE	0.565713	0.0125042		chr6	37212181	37258144	45964	-	0.953028	5.13879	6.61552	6.84393	0.947074	0.0567162	0.285138	0.370649	0.38102	0.0563835
ENSG00000288929	ENST00000684806	ENSG00000288929	long_noncoding	lncRNA	novel transcript, antisense to KDM6B	0.66	497					FALSE	-0.555235	0.0125589		chr17	7835837	7836333	497	-	6.6712	0	1.10259	0.977704	4.73537	0.862726	0	0.134239	0.118281	0.612618
ENSG00000207233	ENST00000384504	SNORA37	short_noncoding	snoRNA	small nucleolar RNA, H/ACA box 37 [Source:HGNC Symbol;Acc:HGNC:32630]	0.5426	129	GO:0006396		GO:0005730	677819	FALSE	-0.597129	0.0125813		chr18	54222284	54222412	129	-	7.62423	1.02776	0	1.95541	5.68244	3.79867	0.47744	0	0.911409	2.83229
ENSG00000246548	ENST00000500215	LINC02288	long_noncoding	lncRNA	long intergenic non-protein coding RNA 2288 [Source:HGNC Symbol;Acc:HGNC:27505]	0.5041	2924				283575	FALSE	0.56751	0.0126522		chr14	77041064	77069503	28440	+	0.953028	7.1943	6.61552	4.88852	0.947074	0.0209485	0.147445	0.136902	0.100523	0.0208256
ENSG00000290537	ENST00000535939; ENST00000510134	ENSG00000290537	long_noncoding	lncRNA	novel transcript	0.3458	1882					FALSE	0.672902	0.0126883		chr12	10588063	10599669	11607	-	4.76514	19.5274	9.92328	8.79933	3.7883	0.162735	0.621789	0.319049	0.281123	0.129424
ENSG00000289152	ENST00000688485	ENSG00000289152	long_noncoding	lncRNA	novel transcript	0.5737	753					FALSE	0.721551	0.0128188		chr5	57172842	57173594	753	-	0	10.2776	13.231	7.82163	4.73537	0	0.817926	1.06322	0.624551	0.404344
ENSG00000289330	ENST00000684991	ENSG00000289330	long_noncoding	lncRNA	novel transcript	0.6048	463					FALSE	0.426911	0.0129938		chr19	16472194	16472656	463	+	0	3.08327	3.30776	3.91081	0	0	0.39907	0.43229	0.507869	0
ENSG00000289224	ENST00000688872	ENSG00000289224	long_noncoding	lncRNA	novel transcript, sense intronic to SUMO3	0.483	1265					FALSE	0.426911	0.0129938		chr21	45975732	45977714	1983	-	0	3.08327	3.30776	3.91081	0	0	0.146063	0.158222	0.185884	0
ENSG00000285844	ENST00000649228; ENST00000664828	KCNQ5-DT	long_noncoding	lncRNA	KCNQ5 divergent transcript [Source:HGNC Symbol;Acc:HGNC:55469]	0.4792	4072				112267960	FALSE	-0.593041	0.0130309		chr6	72614386	72622073	7688	-	6.6712	2.05551	1.10259	0	6.62952	0.105298	0.0302504	0.0163843	0	0.104681
ENSG00000229873	ENST00000431361	OGFR-AS1	long_noncoding	lncRNA	OGFR antisense RNA 1 [Source:HGNC Symbol;Acc:HGNC:40724]	0.5902	1042				101409261	FALSE	0.594832	0.0130359		chr20	62800627	62805961	5335	-	1.90606	5.13879	8.82069	7.82163	0.947074	0.117569	0.295537	0.512221	0.451331	0.0584397
ENSG00000112936	ENST00000696441; ENST00000489457; ENST00000696333; ENST00000313164; ENST00000696334; ENST00000486779; ENST00000494960; ENST00000696442; ENST00000464864	C7	protein_coding	protein_coding	complement C7 [Source:HGNC Symbol;Acc:HGNC:1346]	0.4324	1873	GO:0002376; GO:0045087; GO:0006955; GO:0050778; GO:0019835; GO:0006956; GO:0006957; GO:0006958	GO:0005515	GO:0005576; GO:0005615; GO:0005579; GO:0070062; GO:0005886	730	FALSE	0.547218	0.0130549		chr5	40909492	40984643	75152	+	0	2.05551	11.0259	0.977704	0	0	0.0657659	0.356203	0.0313859	0
ENSG00000279066	ENST00000624980	HEXD-IT1	long_noncoding	lncRNA	HEXD intronic transcript 1 [Source:HGNC Symbol;Acc:HGNC:43650]	0.5108	1813				100505970	FALSE	0.632313	0.0130578		chr17	82425498	82427310	1813	+	0.953028	10.2776	8.82069	1.95541	0.947074	0.0337857	0.339712	0.294393	0.0648493	0.0335875
ENSG00000233198	ENST00000445101	RNF224	protein_coding	protein_coding	ring finger protein 224 [Source:HGNC Symbol;Acc:HGNC:41912]	0.6584	1569		GO:0046872		643596	FALSE	0.42805	0.0130683		chr9	137227502	137229640	2139	+	0	4.11103	3.30776	2.93311	0	0	0.157017	0.127566	0.112401	0
ENSG00000269392	ENST00000597049	ENSG00000269392	long_noncoding	lncRNA	novel transcript, antisense to NR1H2	0.5099	304					FALSE	0.42805	0.0130683		chr19	50365880	50369331	3452	-	0	4.11103	3.30776	2.93311	0	0	0.810392	0.658389	0.580124	0
ENSG00000125910	ENST00000591346; ENST00000246115	S1PR4	protein_coding	protein_coding	sphingosine-1-phosphate receptor 4 [Source:HGNC Symbol;Acc:HGNC:3170]	0.6688	988	GO:0007186; GO:0007165; GO:0003376; GO:0007189; GO:0006955; GO:0007204; GO:0019222; GO:0007202	GO:0004930; GO:0005515; GO:0038036; GO:0008289	GO:0016021; GO:0016020; GO:0005886; GO:0005739; GO:0005737; GO:0005887	8698	FALSE	0.457939	0.0131171		chr19	3172346	3180332	7987	+	0	4.11103	1.10259	5.86622	0	0	0.249225	0.0674929	0.356819	0
ENSG00000283426	ENST00000637412	SMBD1P	pseudogene	transcribed_unitary_pseudogene	somatomedin B domain containing 1, pseudogene [Source:HGNC Symbol;Acc:HGNC:53806]	0.5601	416				111674481	FALSE	0.429676	0.0131777		chr3	195701618	195711643	10026	+	0	3.08327	4.41034	2.93311	0	0	0.444157	0.641507	0.423937	0
ENSG00000289313	ENST00000691600	LINC01512	long_noncoding	lncRNA	long intergenic non-protein coding RNA 1512 [Source:HGNC Symbol;Acc:HGNC:51201]	0.5432	2270				100132354	FALSE	0.429676	0.0131777		chr6	43891045	43938212	47168	+	0	3.08327	4.41034	2.93311	0	0	0.0813962	0.117563	0.0776906	0
ENSG00000233942	ENST00000416593	ENSG00000233942	long_noncoding	lncRNA	novel transcript	0.4345	534					FALSE	0.533924	0.0132989		chr7	95471835	95473998	2164	+	0.953028	6.16654	4.41034	4.88852	0	0.114707	0.69202	0.499751	0.55043	0
ENSG00000287405	ENST00000653060	ENSG00000287405	long_noncoding	lncRNA	novel transcript, antisense to HDAC4	0.5316	3352					FALSE	-0.512463	0.013346		chr2	239194118	239197654	3537	+	3.81211	1.02776	0	0	5.68244	0.0730949	0.018374	0	0	0.108999
ENSG00000277692	ENST00000612444	ENSG00000277692	long_noncoding	lncRNA	novel transcript	0.4062	682					FALSE	0.469898	0.0134361		chr20	32355053	32355734	682	+	0	5.13879	5.51293	0.977704	0	0	0.451538	0.489126	0.0861963	0
ENSG00000225446	ENST00000655113; ENST00000425185	LINC01763	long_noncoding	lncRNA	long intergenic non-protein coding RNA 1763 [Source:HGNC Symbol;Acc:HGNC:52554]	0.4888	1111				105378854	FALSE	-0.41462	0.0134408		chr1	90851122	90855253	4132	+	2.85908	0	0	0	3.7883	0.165401	0	0	0	0.219241
ENSG00000184351	ENST00000390689	KRTAP19-1	protein_coding	protein_coding	keratin associated protein 19-1 [Source:HGNC Symbol;Acc:HGNC:18936]	0.4335	662		GO:0005515	GO:0005882; GO:0005829	337882	FALSE	-0.41462	0.0134408		chr21	30479706	30480367	662	-	2.85908	0	0	0	3.7883	0.277584	0	0	0	0.367941
ENSG00000124713	ENST00000372808	GNMT	protein_coding	protein_coding	glycine N-methyltransferase [Source:HGNC Symbol;Acc:HGNC:4415]	0.5948	1076	GO:0032259; GO:0071704; GO:0036211; GO:0051289; GO:0006730; GO:0005977; GO:0006111; GO:0006555; GO:0046498; GO:0046500; GO:1901052	GO:0017174; GO:0016740; GO:0008168; GO:0005515; GO:0042802; GO:0005542; GO:0008757; GO:0016594; GO:1904047	GO:0005737; GO:0005829	27232	FALSE	-0.414829	0.0134472		chr6	42960754	42963880	3127	+	3.81211	0	0	0	2.84122	0.227708	0	0	0	0.169779
ENSG00000279019	ENST00000623921	ENSG00000279019	protein_coding	TEC	TEC	0.57	3691					FALSE	-0.414829	0.0134472		chr16	57140896	57144586	3691	-	3.81211	0	0	0	2.84122	0.0663815	0	0	0	0.0494941
ENSG00000285122	ENST00000598772; ENST00000597259	PIGY-DT	long_noncoding	lncRNA	PIGY divergent transcript [Source:HGNC Symbol;Acc:HGNC:54080]	0.4534	280				101929134	FALSE	0.536909	0.0134723		chr4	88523826	88524983	1158	+	0	4.11103	6.61552	4.88852	0.947074	0	0.878286	1.4271	1.04788	0.217092
ENSG00000287683	ENST00000668367	ENSG00000287683	long_noncoding	lncRNA	novel transcript, antisense to EPHA7	0.4042	2452					FALSE	0.562641	0.0135084		chr6	93416951	93677954	261004	+	0.953028	8.22206	2.20517	5.86622	0	0.024981	0.200946	0.0544182	0.143848	0
ENSG00000188993	ENST00000682860; ENST00000343457	LRRC66	protein_coding	protein_coding	leucine rich repeat containing 66 [Source:HGNC Symbol;Acc:HGNC:34299]	0.4536	3381		GO:0005515	GO:0016020; GO:0016021	339977	FALSE	0.610365	0.0136955		chr4	51993652	52020363	26712	-	3.81211	11.3053	9.92328	9.77704	2.84122	0.0724679	0.200381	0.177596	0.173871	0.0540321
ENSG00000141294	ENST00000579742; ENST00000269025; ENST00000579971; ENST00000584580; ENST00000584809	LRRC46	protein_coding	protein_coding	leucine rich repeat containing 46 [Source:HGNC Symbol;Acc:HGNC:25047]	0.5166	1340	GO:0043086; GO:0035307	GO:0005515; GO:0004865	GO:0000164	90506	FALSE	0.601863	0.0137491		chr17	47831634	47837719	6086	+	0.953028	3.08327	11.0259	5.86622	0.947074	0.0457116	0.137888	0.497886	0.26322	0.0454434
ENSG00000233360	ENST00000456099	PDXP-DT	long_noncoding	lncRNA	PDXP divergent transcript [Source:HGNC Symbol;Acc:HGNC:40525]	0.5815	1945				101927051	FALSE	0.532195	0.013977		chr22	37641832	37658377	16546	-	0	4.11103	4.41034	6.84393	0.947074	0	0.126663	0.137207	0.211569	0.0313081
ENSG00000261488	ENST00000563632	TBILA	long_noncoding	lncRNA	TGF-beta induced lncRNA [Source:HGNC Symbol;Acc:HGNC:53943]	0.4254	1937				112806053	FALSE	0.595344	0.0140119		chr3	112133423	112135359	1937	+	0	5.13879	6.61552	7.82163	1.89415	0	0.158982	0.20666	0.242791	0.0628747
ENSG00000253476	ENST00000523840	ENSG00000253476	long_noncoding	lncRNA	novel transcript	0.4659	528					FALSE	0.624215	0.0140175		chr8	25425521	25426580	1060	-	1.90606	12.3331	6.61552	3.91081	0.947074	0.232021	1.39977	0.758145	0.445348	0.11533
ENSG00000186517	ENST00000461003; ENST00000368013; ENST00000368016; ENST00000368015; ENST00000490279; ENST00000368018; ENST00000471492	ARHGAP30	protein_coding	protein_coding	Rho GTPase activating protein 30 [Source:HGNC Symbol;Acc:HGNC:27414]	0.5851	2848	GO:0007165; GO:0050790; GO:0051056; GO:0007264	GO:0005096; GO:0005515	GO:0031410; GO:0043231; GO:0005829	257106	FALSE	0.644625	0.0141813		chr1	161046946	161069970	23025	-	2.85908	8.22206	15.4362	6.84393	2.84122	0.0645227	0.173005	0.327962	0.144488	0.0641442
ENSG00000261634	ENST00000570122; ENST00000565312; ENST00000563004	PAQR5-DT	long_noncoding	lncRNA	PAQR5 divergent transcript [Source:HGNC Symbol;Acc:HGNC:55353]	0.5054	1719				102723548	FALSE	0.535112	0.0141897		chr15	69278328	69298795	20468	-	0	7.1943	4.41034	3.91081	0.947074	0	0.250802	0.155246	0.136791	0.0354242
ENSG00000290114	ENST00000703016	ENSG00000290114	long_noncoding	lncRNA	novel transcript, antisense to FIGNL1	0.4789	1564					FALSE	0.672512	0.0142532		chr7	50450421	50451984	1564	+	5.71817	8.22206	9.92328	17.5987	1.89415	0.234988	0.315037	0.38392	0.676564	0.0778698
ENSG00000188677	ENST00000406477; ENST00000402876; ENST00000338758; ENST00000619710; ENST00000444029; ENST00000404989; ENST00000477795; ENST00000495824; ENST00000484345; ENST00000477438	PARVB	protein_coding	protein_coding	parvin beta [Source:HGNC Symbol;Acc:HGNC:14653]	0.5575	1308	GO:0007155; GO:0031532; GO:0034446; GO:0007163; GO:0030032; GO:0030031; GO:0071963	GO:0005515; GO:0003779	GO:0005737; GO:0016020; GO:0005886; GO:0042995; GO:0005856; GO:0005925; GO:0070161; GO:0030027; GO:0030017; GO:0030018; GO:0005829; GO:0015629	29780	FALSE	0.624907	0.0143484		chr22	43999211	44172939	173729	+	0.953028	3.08327	11.0259	8.79933	1.89415	0.0468299	0.141261	0.510067	0.40449	0.0931104
ENSG00000290788	ENST00000342991	ENSG00000290788	long_noncoding	lncRNA	novel transcript	0.6063	1971					FALSE	0.426423	0.014379		chr6	32005636	32008451	2816	+	0	5.13879	2.20517	2.93311	0	0	0.15624	0.0676984	0.0894762	0
ENSG00000255587	ENST00000612677	RAB44	protein_coding	protein_coding	RAB44, member RAS oncogene family [Source:HGNC Symbol;Acc:HGNC:21068]	0.595	4259	GO:0016192; GO:0002553; GO:0043303; GO:0097279	GO:0005525; GO:0005509; GO:0003924; GO:0000166	GO:0016020; GO:0005886; GO:0035579; GO:0035577	401258	FALSE	0.426423	0.014379		chr6	36697826	36733184	35359	+	0	5.13879	2.20517	2.93311	0	0	0.0723055	0.0313298	0.0414082	0
ENSG00000259713	ENST00000559041	ENSG00000259713	long_noncoding	lncRNA	novel transcript	0.4411	501					FALSE	-0.514367	0.0143874		chr15	89518523	89591956	73434	+	6.6712	0	0	0.977704	2.84122	0.855838	0	0	0.117337	0.364636
ENSG00000196096	ENST00000360083	SPAG16-DT	long_noncoding	lncRNA	SPAG16 divergent transcript [Source:HGNC Symbol;Acc:HGNC:52674]	0.4082	1727				100130451	FALSE	0.429189	0.0145678		chr2	213276552	213284205	7654	-	0	5.13879	3.30776	1.95541	0	0	0.178314	0.115895	0.0680786	0
ENSG00000124749	ENST00000488912; ENST00000244728; ENST00000370819; ENST00000467045; ENST00000535941; ENST00000482933; ENST00000467216; ENST00000461489; ENST00000484987; ENST00000469682; ENST00000456983; ENST00000370817	COL21A1	protein_coding	protein_coding	collagen type XXI alpha 1 chain [Source:HGNC Symbol;Acc:HGNC:17025]	0.4254	1748		GO:0030020	GO:0005737; GO:0005829; GO:0005576; GO:0005581; GO:0005788; GO:0005615; GO:0062023	81578	FALSE	0.535721	0.0145701		chr6	56056590	56394094	337505	-	0.953028	3.08327	6.61552	5.86622	0	0.0350421	0.105703	0.229005	0.201782	0
ENSG00000164742	ENST00000432715; ENST00000297323; ENST00000621543; ENST00000646653; ENST00000468353	ADCY1	protein_coding	protein_coding	adenylate cyclase 1 [Source:HGNC Symbol;Acc:HGNC:232]	0.5049	3593	GO:0035556; GO:0009190; GO:0006171; GO:0048511; GO:1900273; GO:0007189; GO:0019933; GO:0042752; GO:1904322; GO:0071277; GO:0032793; GO:0150076; GO:0007409; GO:0007420; GO:0007616; GO:0007623; GO:0009410; GO:0010226; GO:0050804; GO:2000300	GO:0016849; GO:0046872; GO:0005524; GO:0016829; GO:0004016; GO:0000166; GO:0005516; GO:0008294	GO:0016020; GO:0005737; GO:0016021; GO:0005886; GO:0045121; GO:0005887; GO:0070062; GO:0005634; GO:0014069; GO:0098685; GO:0098686; GO:0098978; GO:0099061	107	FALSE	-0.51227	0.014607		chr7	45574140	45723116	148977	+	2.85908	1.02776	0	0	6.62952	0.0511441	0.0171416	0	0	0.118636
ENSG00000186451	ENST00000334325	SPATA12	protein_coding	protein_coding	spermatogenesis associated 12 [Source:HGNC Symbol;Acc:HGNC:23221]	0.4968	2190		GO:0005515		353324	FALSE	0.61855	0.0146712		chr3	57060664	57075432	14769	+	1.90606	6.16654	3.30776	10.7547	0	0.0559393	0.168739	0.0913928	0.295272	0
ENSG00000283849	ENST00000640557	ENSG00000283849	long_noncoding	lncRNA	novel transcript, antisense CSRNP1	0.6815	1818					FALSE	0.532755	0.0146739		chr3	39152906	39154723	1818	+	0	7.1943	3.30776	4.88852	0.947074	0	0.237144	0.110094	0.161677	0.0334952
ENSG00000010327	ENST00000321725; ENST00000481607; ENST00000479355; ENST00000484850; ENST00000461325; ENST00000481626; ENST00000462741; ENST00000462681; ENST00000469989	STAB1	protein_coding	protein_coding	stabilin 1 [Source:HGNC Symbol;Acc:HGNC:18628]	0.6147	2312	GO:0007155; GO:0006954; GO:0042742; GO:0007267; GO:0016525; GO:0006898	GO:0005540; GO:0005509; GO:0005515; GO:0005044; GO:0015035; GO:0030169; GO:0005041	GO:0016020; GO:0016021; GO:0005886; GO:0005887; GO:0030666	23166	FALSE	0.564952	0.0147816		chr3	52495338	52524495	29158	+	0.953028	9.24981	4.41034	4.88852	0.947074	0.0264937	0.239753	0.115427	0.127132	0.0263383
ENSG00000287142	ENST00000654897	ENSG00000287142	long_noncoding	lncRNA	novel transcript, antisense to PRKD1	0.4511	1115					FALSE	-0.415038	0.0147817		chr14	29928445	29932756	4312	+	4.76514	0	0	0	1.89415	0.27468	0	0	0	0.109227
ENSG00000287872	ENST00000671667	ENSG00000287872	long_noncoding	lncRNA	novel transcript	0.4991	3262					FALSE	0.43244	0.014792		chr15	82113384	82119570	6187	+	0	3.08327	5.51293	1.95541	0	0	0.056643	0.102264	0.0360428	0
ENSG00000149201	ENST00000354755; ENST00000531271; ENST00000445632; ENST00000530845; ENST00000532466; ENST00000532215; ENST00000529603; ENST00000528728; ENST00000531587; ENST00000525247	CCDC81	protein_coding	protein_coding	coiled-coil domain containing 81 [Source:HGNC Symbol;Acc:HGNC:26281]	0.457	1295		GO:0005515	GO:0005737; GO:0005856; GO:0005815; GO:0005813	60494	FALSE	0.633671	0.0148648		chr11	86374736	86423109	48374	+	1.90606	7.1943	11.0259	2.93311	0	0.0946	0.332918	0.515187	0.136183	0
ENSG00000267277	ENST00000590399	ENSG00000267277	long_noncoding	lncRNA	novel transcript, antisense to SWSAP1	0.5706	687					FALSE	0.702908	0.0148841		chr19	11368118	11374935	6818	-	3.81211	5.13879	14.3336	8.79933	0	0.356644	0.448252	1.26247	0.770121	0
ENSG00000074803	ENST00000647232; ENST00000646012; ENST00000561127; ENST00000647546; ENST00000559641; ENST00000686073; ENST00000380993; ENST00000396577; ENST00000330289; ENST00000561031; ENST00000558252; ENST00000560692; ENST00000559723; ENST00000558805	SLC12A1	protein_coding	protein_coding	solute carrier family 12 member 1 [Source:HGNC Symbol;Acc:HGNC:10910]	0.421	3716	GO:0055085; GO:0006811; GO:0006813; GO:0006814; GO:0035725; GO:0006884; GO:0055064; GO:0055075; GO:1902476; GO:1990573; GO:0034220; GO:0055078	GO:0022857; GO:0015293; GO:0015377; GO:0015379; GO:0008511	GO:0016020; GO:0016021; GO:0005886; GO:0016324; GO:0070062	6557	FALSE	-0.511157	0.0149504		chr15	48178438	48304078	125641	+	6.6712	0	1.10259	0	2.84122	0.115386	0	0.0179539	0	0.0491611
ENSG00000167711	ENST00000324015; ENST00000450523; ENST00000453723; ENST00000453066; ENST00000382061	SERPINF2	protein_coding	protein_coding	serpin family F member 2 [Source:HGNC Symbol;Acc:HGNC:9075]	0.615	1819	GO:0006953; GO:0010466; GO:0010951; GO:0045944; GO:0046330; GO:0070374; GO:0051496; GO:0030199; GO:0032967; GO:0051918; GO:0042730; GO:0002034; GO:0048661; GO:0045597; GO:0048514; GO:0010757; GO:0071636; GO:2000049	GO:0004867; GO:0005515; GO:0030414; GO:0042803; GO:0002020; GO:0004866	GO:0005615; GO:0005576; GO:0070062; GO:0072562; GO:0062023; GO:0009986; GO:0031093; GO:0005577	5345	FALSE	0.560975	0.0151025		chr17	1742836	1755265	12430	+	0.953028	7.1943	3.30776	7.82163	0.947074	0.0336743	0.237014	0.110033	0.258541	0.0334767
ENSG00000099812	ENST00000215582; ENST00000614180	MISP	protein_coding	protein_coding	mitotic spindle positioning [Source:HGNC Symbol;Acc:HGNC:27000]	0.6282	1888	GO:0051301; GO:0007049; GO:0000132; GO:0016477; GO:0090307; GO:0051640; GO:0051660; GO:1904776	GO:0003779; GO:0005515; GO:0051015	GO:0005737; GO:0043231; GO:0005886; GO:0005856; GO:0005925; GO:0070161; GO:0005938; GO:0030864; GO:0005884; GO:0031616; GO:1905721	126353	FALSE	0.664985	0.0153813		chr19	751112	764318	13207	+	3.81211	15.4164	5.51293	7.82163	0.947074	0.129774	0.489326	0.176686	0.249093	0.0322533
ENSG00000233178	ENST00000629181; ENST00000629161; ENST00000590767; ENST00000609241; ENST00000446984; ENST00000592778	ENSG00000233178	long_noncoding	lncRNA	novel transcript, antisense to PGM5	0.4134	1056					FALSE	0.606976	0.0155647		chr9	68393881	68406500	12620	-	2.85908	10.2776	7.7181	12.7101	3.7883	0.174016	0.583237	0.442251	0.72369	0.23066
ENSG00000244675	ENST00000455557	ENSG00000244675	long_noncoding	lncRNA	novel transcript, sense overlapping to ATP13A3	0.4604	2969					FALSE	0.665804	0.0157742		chr3	194496317	194501503	5187	-	5.71817	10.2776	7.7181	19.5541	2.84122	0.123786	0.207443	0.157298	0.395998	0.06153
ENSG00000273321	ENST00000608010	ENSG00000273321	long_noncoding	lncRNA	novel transcript	0.4769	562					FALSE	-0.58928	0.0157973		chr18	24402153	24402714	562	+	8.57725	1.02776	1.10259	2.93311	6.62952	0.980928	0.10959	0.118713	0.313804	0.758469
ENSG00000040608	ENST00000416372; ENST00000043402; ENST00000425986; ENST00000469601; ENST00000474642; ENST00000463936	RTN4R	protein_coding	protein_coding	reticulon 4 receptor [Source:HGNC Symbol;Acc:HGNC:18601]	0.6529	1230	GO:0007166; GO:0043547; GO:0035025; GO:0010977; GO:0048681; GO:0030517; GO:0022038; GO:0023041; GO:0007409	GO:0005515; GO:0008201; GO:0008289; GO:0038023; GO:0035374; GO:1905576; GO:0038131; GO:0044877; GO:1905573	GO:0016020; GO:0005886; GO:0042995; GO:0045121; GO:0030425; GO:0043005; GO:0043204; GO:0031225; GO:0030424; GO:0009986; GO:0005887; GO:0044295; GO:0070062; GO:0005783; GO:0031362; GO:0043025; GO:0043198; GO:0030426; GO:0098793; GO:0098978	65078	FALSE	0.566448	0.0159368		chr22	20241415	20283246	41832	-	0.953028	7.1943	7.7181	5.86622	1.89415	0.0497996	0.350511	0.379689	0.28676	0.0990149
ENSG00000272563	ENST00000608834	ENSG00000272563	long_noncoding	lncRNA	novel transcript	0.3822	3443					FALSE	0.423004	0.0160797		chr2	113432600	113436042	3443	+	0	2.05551	2.20517	5.86622	0	0	0.0357768	0.038755	0.102444	0
ENSG00000181031	ENST00000331302; ENST00000618002; ENST00000323434; ENST00000572965; ENST00000536489; ENST00000572075; ENST00000570893; ENST00000576001; ENST00000570954; ENST00000576420; ENST00000577079; ENST00000574722; ENST00000570638; ENST00000574953; ENST00000573780; ENST00000575736; ENST00000575130; ENST00000575634; ENST00000573588; ENST00000573448; ENST00000574011; ENST00000572866	RPH3AL	protein_coding	protein_coding	rabphilin 3A like (without C2 domains) [Source:HGNC Symbol;Acc:HGNC:10296]	0.6042	924	GO:0006886; GO:0006887; GO:0017157; GO:0017158; GO:0061669; GO:0007186; GO:0032024; GO:0042593; GO:0045744	GO:0031267; GO:0046872; GO:0005515; GO:0008092	GO:0005737; GO:0016020; GO:0031410; GO:0098793; GO:0045202; GO:0030658	9501	FALSE	0.423004	0.0160797		chr17	212389	386254	173866	-	0	2.05551	2.20517	5.86622	0	0	0.133225	0.144315	0.381479	0
ENSG00000167476	ENST00000300961; ENST00000593238; ENST00000590976	JSRP1	protein_coding	protein_coding	junctional sarcoplasmic reticulum protein 1 [Source:HGNC Symbol;Acc:HGNC:24963]	0.595	814	GO:0003009; GO:0060314	GO:0005515	GO:0016020; GO:0005783; GO:0005789; GO:0016529; GO:0033017	126306	FALSE	0.665409	0.0160966		chr19	2252252	2269759	17508	-	4.76514	9.24981	7.7181	20.5318	3.7883	0.37625	0.680968	0.573731	1.51659	0.299234
ENSG00000241735	ENST00000649320; ENST00000648413; ENST00000477993; ENST00000648904; ENST00000650213; ENST00000437960	FABP5P3	pseudogene	transcribed_processed_pseudogene	fatty acid binding protein 5 pseudogene 3 [Source:HGNC Symbol;Acc:HGNC:22573]	0.4645	950				220832	FALSE	0.536085	0.0161383		chr7	152435695	152443176	7482	+	0	8.22206	4.41034	2.93311	0.947074	0	0.518651	0.280913	0.18564	0.0640992
ENSG00000215244	ENST00000659311; ENST00000689295; ENST00000399868; ENST00000670683; ENST00000670319; ENST00000664595; ENST00000660179	LINC02649	long_noncoding	lncRNA	long intergenic non-protein coding RNA 2649 [Source:HGNC Symbol;Acc:HGNC:54134]	0.4746	1685				399715	FALSE	0.609135	0.0163739		chr10	6271169	6353827	82659	+	4.76514	10.2776	15.4362	9.77704	3.7883	0.181761	0.365518	0.554323	0.348878	0.144556
ENSG00000127362	ENST00000247879	TAS2R3	protein_coding	protein_coding	taste 2 receptor member 3 [Source:HGNC Symbol;Acc:HGNC:14910]	0.4569	1101	GO:0007186; GO:0050909; GO:0007165; GO:0050896; GO:0001580	GO:0004930; GO:0033038; GO:0008527	GO:0016021; GO:0016020; GO:0005886	50831	FALSE	0.427562	0.0163946		chr7	141764097	141765197	1101	+	0	6.16654	2.20517	1.95541	0	0	0.335639	0.121193	0.106786	0
ENSG00000289437	ENST00000692710	ENSG00000289437	long_noncoding	lncRNA	novel transcript, sense intronic to VEZT	0.4074	923					FALSE	0.427562	0.0163946		chr12	95260099	95261021	923	+	0	6.16654	2.20517	1.95541	0	0	0.400367	0.144565	0.12738	0
ENSG00000170099	ENST00000555056; ENST00000341584; ENST00000557225	SERPINA6	protein_coding	protein_coding	serpin family A member 6 [Source:HGNC Symbol;Acc:HGNC:1540]	0.5362	1268	GO:0010951; GO:0008211	GO:0004867; GO:0008289; GO:0005496	GO:0005615; GO:0005576; GO:0070062	866	FALSE	0.629556	0.0164824		chr14	94304248	94323389	19142	-	2.85908	16.4441	11.0259	8.79933	5.68244	0.144922	0.777158	0.526157	0.41725	0.288143
ENSG00000175773	ENST00000602376; ENST00000602310; ENST00000701337; ENST00000532116; ENST00000701296; ENST00000649867; ENST00000616197	ZBTB44-DT	long_noncoding	lncRNA	ZBTB44 divergent transcript [Source:HGNC Symbol;Acc:HGNC:54265]	0.5351	720				646383	FALSE	0.591109	0.016486		chr11	130314993	130403657	88665	+	0	5.13879	4.41034	9.77704	1.89415	0	0.427351	0.37034	0.815791	0.16901
ENSG00000268650	ENST00000594805; ENST00000599416; ENST00000596473	ENSG00000268650	long_noncoding	lncRNA	novel transcript, antisense to PDE4C	0.5653	512					FALSE	0.540648	0.0164937		chr19	18204730	18220480	15751	+	0	3.08327	8.82069	3.91081	0.947074	0	0.360666	1.04184	0.458996	0.118864
ENSG00000162692	ENST00000370119; ENST00000650339; ENST00000294728; ENST00000347652; ENST00000370115; ENST00000603679	VCAM1	protein_coding	protein_coding	vascular cell adhesion molecule 1 [Source:HGNC Symbol;Acc:HGNC:12663]	0.4026	2954	GO:0007155; GO:0098609; GO:0009308; GO:1904646; GO:0007160; GO:0007157; GO:0035584; GO:0050901; GO:0042102; GO:0007159; GO:0022614; GO:0030183; GO:0034113; GO:0140039; GO:0001666; GO:0002526; GO:0002544; GO:0007568; GO:0007584; GO:0010043; GO:0010212; GO:0032496; GO:0035094; GO:0035924; GO:0045471; GO:0060326; GO:0060384; GO:0060945; GO:0071356	GO:0005178; GO:0008131; GO:0050839	GO:0016021; GO:0005615; GO:0016020; GO:0005769; GO:0005794; GO:0005783; GO:0005886; GO:0009986; GO:0005887; GO:0070062; GO:0009897; GO:0045177; GO:0030175; GO:0005902; GO:0002102; GO:0071065; GO:0042383	7412	FALSE	0.422516	0.01652		chr1	100719742	100739045	19304	+	0	4.11103	1.10259	4.88852	0	0	0.0833985	0.0225852	0.0995022	0
ENSG00000277310	ENST00000616499	ENSG00000277310	long_noncoding	lncRNA	novel transcript, sense intronic to CCDC11	0.3521	426					FALSE	0.422516	0.01652		chr18	50256036	50256461	426	-	0	4.11103	1.10259	4.88852	0	0	0.578308	0.156612	0.689975	0
ENSG00000176927	ENST00000448319; ENST00000534836; ENST00000423598; ENST00000536908; ENST00000394835; ENST00000421238; ENST00000440741; ENST00000638539; ENST00000419434; ENST00000588978; ENST00000584826; ENST00000581617; ENST00000582953	EFCAB5	protein_coding	protein_coding	EF-hand calcium binding domain 5 [Source:HGNC Symbol;Acc:HGNC:24801]	0.4095	1868		GO:0046872; GO:0005509		374786	FALSE	-0.58099	0.0165605		chr17	29929200	30108452	179253	+	7.62423	2.05551	2.20517	2.93311	9.47074	0.262328	0.065942	0.0714312	0.0944099	0.325986
ENSG00000112038	ENST00000520282; ENST00000434900; ENST00000520708; ENST00000518759; ENST00000360422; ENST00000330432; ENST00000428397; ENST00000523520; ENST00000452687; ENST00000522739; ENST00000524150; ENST00000229768; ENST00000419506; ENST00000524163; ENST00000519083; ENST00000414028; ENST00000435918; ENST00000337049; ENST00000519613; ENST00000522555; ENST00000522236; ENST00000522382; ENST00000521106	OPRM1	protein_coding	protein_coding	opioid receptor mu 1 [Source:HGNC Symbol;Acc:HGNC:8156]	0.4746	2201	GO:0007165; GO:0007186; GO:0007218; GO:0038003; GO:0080135; GO:0050769; GO:0070588; GO:0070374; GO:0008285; GO:0019233; GO:0007187; GO:0007200; GO:2000310; GO:0048149; GO:0007197; GO:0007600; GO:0061358; GO:0071315; GO:0007204; GO:0045429; GO:0043950; GO:0002438; GO:0007193; GO:0009314; GO:0031635; GO:0032094; GO:0032100; GO:0032496; GO:0042060; GO:0042220; GO:0042755; GO:0043278; GO:0044849; GO:0045471; GO:0051930; GO:0060079; GO:0070848; GO:0098926; GO:0106072	GO:0004930; GO:0004979; GO:0005515; GO:0005245; GO:0004985; GO:0031681; GO:0001965; GO:0042923; GO:0042277; GO:0038047; GO:0008022; GO:0019904	GO:0016021; GO:0016020; GO:0005737; GO:0005886; GO:0042995; GO:0005768; GO:0030425; GO:0043204; GO:0030424; GO:0005887; GO:0043005; GO:0005783; GO:0005794; GO:0005925; GO:0032590; GO:0032839; GO:0042383; GO:0045121; GO:0097444; GO:0099055; GO:0099056	4988	FALSE	0.541403	0.0166025		chr6	154010496	154246867	236372	+	0.953028	4.11103	8.82069	2.93311	0	0.0278299	0.111931	0.242496	0.0801261	0
ENSG00000276690	ENST00000410534	ENSG00000276690	short_noncoding	misc_RNA		0.529	276					FALSE	-0.662696	0.0168426		chr3	181699608	181699883	276	+	8.57725	1.02776	0	4.88852	9.47074	1.9974	0.223151	0	1.06496	2.20631
ENSG00000284669	ENST00000641308	ENSG00000284669	long_noncoding	lncRNA	novel transcript, antisense CSRNP1	0.5278	4975					FALSE	0.427398	0.0168708		chr3	39148281	39172952	24672	+	0	1.02776	4.41034	4.88852	0	0	0.0123799	0.0536416	0.0590813	0
ENSG00000275720	ENST00000618067	ENSG00000275720	long_noncoding	lncRNA	novel transcript	0.4683	630					FALSE	0.427398	0.0168708		chr17	36634069	36634698	630	+	0	1.02776	4.41034	4.88852	0	0	0.0977616	0.423599	0.466555	0
ENSG00000072952	ENST00000424001; ENST00000547195; ENST00000423302; ENST00000558540; ENST00000541483; ENST00000531107; ENST00000527509; ENST00000534266; ENST00000529448; ENST00000526414; ENST00000529471; ENST00000533631; ENST00000532037; ENST00000529547; ENST00000531786; ENST00000529068; ENST00000531308	IRAG1	protein_coding	protein_coding	inositol 1,4,5-triphosphate receptor associated 1 [Source:HGNC Symbol;Acc:HGNC:7237]	0.5454	2369	GO:0019934	GO:0005515	GO:0005737; GO:0016020; GO:0016021; GO:0048471; GO:0016529; GO:0005789; GO:0031095	10335	FALSE	0.567272	0.0169913		chr11	10573091	10693988	120898	-	0.953028	8.22206	7.7181	4.88852	1.89415	0.0258563	0.207986	0.197137	0.124073	0.0514092
ENSG00000249917	ENST00000505156; ENST00000664052	LINC00536	long_noncoding	lncRNA	long intergenic non-protein coding RNA 536 [Source:HGNC Symbol;Acc:HGNC:43645]	0.444	2404				100859921	FALSE	0.53137	0.0175034		chr8	115950511	116325062	374552	-	0	8.22206	2.20517	4.88852	0.947074	0	0.204958	0.0555048	0.122267	0.0253304
ENSG00000278493	ENST00000622261	ENSG00000278493	long_noncoding	lncRNA	novel transcript, sense intronic to EHD4	0.4618	511					FALSE	0.653877	0.0175847		chr15	41908204	41908714	511	-	3.81211	19.5274	7.7181	7.82163	3.7883	0.47948	2.29003	0.913928	0.920327	0.476667
ENSG00000165972	ENST00000546816; ENST00000549876; ENST00000344280; ENST00000548771; ENST00000546947; ENST00000546803; ENST00000549752; ENST00000546386	CCDC38	protein_coding	protein_coding	coiled-coil domain containing 38 [Source:HGNC Symbol;Acc:HGNC:26843]	0.4186	937			GO:0005737; GO:0005856; GO:0005815; GO:0005813	120935	FALSE	0.502238	0.0176406		chr12	95867048	95942635	75588	-	0.953028	4.11103	5.51293	4.88852	0	0.065365	0.262895	0.355975	0.313658	0
ENSG00000156689	ENST00000287275; ENST00000532258; ENST00000533636	GLYATL2	protein_coding	protein_coding	glycine-N-acyltransferase like 2 [Source:HGNC Symbol;Acc:HGNC:24178]	0.4068	1205	GO:0006629; GO:0042758; GO:0051793; GO:1903965	GO:0047961; GO:0016740; GO:0016746; GO:0016410	GO:0005739; GO:0005783	219970	FALSE	-0.587753	0.0176709		chr11	58834065	58904215	70151	-	6.6712	2.05551	2.20517	0	7.57659	0.35583	0.102224	0.110733	0	0.404277
ENSG00000256312	ENST00000535242	ENSG00000256312	long_noncoding	lncRNA	novel transcript	0.6036	391					FALSE	0.503237	0.0177238		chr12	132190213	132190997	785	+	0.953028	5.13879	5.51293	3.91081	0	0.156659	0.787593	0.853156	0.60139	0
ENSG00000152766	ENST00000371930; ENST00000476963	ANKRD22	protein_coding	protein_coding	ankyrin repeat domain 22 [Source:HGNC Symbol;Acc:HGNC:28321]	0.3975	2156		GO:0005515		118932	FALSE	0.474674	0.017765		chr10	88819896	88851844	31949	-	0	2.05551	8.82069	0.977704	0	0	0.0571334	0.247558	0.0272662	0
ENSG00000257808	ENST00000550908	ENSG00000257808	long_noncoding	lncRNA	novel transcript	0.5884	481					FALSE	0.474674	0.017765		chr12	53159586	53161000	1415	+	0	2.05551	8.82069	0.977704	0	0	0.256091	1.10963	0.122216	0
ENSG00000120332	ENST00000239462; ENST00000621086	TNN	protein_coding	protein_coding	tenascin N [Source:HGNC Symbol;Acc:HGNC:22942]	0.5618	4638	GO:2000026; GO:0030334; GO:0007160; GO:0070593; GO:0045668; GO:2001223; GO:1990138; GO:0030155; GO:0002076; GO:0033689; GO:0007409; GO:0010976; GO:1903010; GO:1903672; GO:1905240; GO:1905899	GO:0005515; GO:0005178; GO:0042802	GO:0005576; GO:0005615; GO:0062023; GO:0090733; GO:0009986; GO:0031012; GO:0043005; GO:0043025; GO:0097442; GO:1990026	63923	FALSE	0.424632	0.0177773		chr1	175067833	175148075	80243	+	0	1.02776	3.30776	5.86622	0	0	0.0132794	0.0431544	0.076049	0
ENSG00000259940	ENST00000567108	ENSG00000259940	long_noncoding	lncRNA	novel transcript, antisense to JMJD5	0.4923	1686					FALSE	0.390675	0.0178492		chr16	27213308	27214993	1686	-	0	3.08327	3.30776	2.93311	0	0	0.10959	0.118713	0.104601	0
ENSG00000278922	ENST00000624451	ENSG00000278922	protein_coding	TEC	novel transcript	0.6144	1377					FALSE	0.64602	0.0179229		chr16	30526918	30528294	1377	+	3.81211	6.16654	9.92328	9.77704	0	0.177933	0.268365	0.436057	0.426913	0
ENSG00000259162	ENST00000553568	ENSG00000259162	pseudogene	transcribed_unprocessed_pseudogene	solute carrier family 12 (sodium/chloride transporters), member 3 (SLC12A3) pseudogene	0.5326	890					FALSE	0.567309	0.0180022		chr14	20437982	20441268	3287	+	1.90606	7.1943	6.61552	4.88852	0	0.137648	0.484414	0.449776	0.330258	0
ENSG00000284435	ENST00000583764	MIR4691	short_noncoding	miRNA	microRNA 4691 [Source:HGNC Symbol;Acc:HGNC:41796]	0.6235	85				100616403	FALSE	0.617706	0.0180229		chr11	68033897	68033981	85	+	0	8.22206	4.41034	9.77704	2.84122	0	5.79669	3.13961	6.91598	2.14921
ENSG00000224794	ENST00000434516; ENST00000641533	ENSG00000224794	long_noncoding	lncRNA	novel transcript	0.553	1312					FALSE	0.532532	0.0180663		chr22	39292988	39295589	2602	+	0.953028	4.11103	5.51293	7.82163	0.947074	0.0466871	0.187774	0.254256	0.35845	0.0464133
ENSG00000261532	ENST00000561544	ENSG00000261532	long_noncoding	lncRNA	novel transcript	0.6103	580					FALSE	0.666354	0.0181745		chr16	2211997	2212863	867	+	0	7.1943	5.51293	13.6879	3.7883	0	0.743325	0.575145	1.41897	0.41996
ENSG00000248980	ENST00000512634	SPCS3-AS1	long_noncoding	lncRNA	SPCS3 antisense RNA 1 [Source:HGNC Symbol;Acc:HGNC:54818]	0.5738	610				116435303	FALSE	0.430327	0.0181761		chr4	176308268	176320458	12191	-	0	6.16654	3.30776	0.977704	0	0	0.605801	0.328115	0.0963703	0
ENSG00000290956	ENST00000456967; ENST00000649244	FAM21EP	long_noncoding	lncRNA	family with sequence similarity 21, member A pseudogene [Source:NCBI gene (formerly Entrezgene);Acc:100421577]	0.5046	1543				100421577	FALSE	0.430327	0.0181761		chr10	50021182	50067803	46622	-	0	6.16654	3.30776	0.977704	0	0	0.239494	0.129715	0.0380984	0
ENSG00000289947	ENST00000702005	ENSG00000289947	long_noncoding	lncRNA	novel transcript	0.4762	357					FALSE	0.430327	0.0181761		chr22	50541491	50541847	357	-	0	6.16654	3.30776	0.977704	0	0	1.03512	0.560645	0.164666	0
ENSG00000280758	ENST00000630523	ENSG00000280758	long_noncoding	lncRNA	novel transcript, antisense to SPTAN1	0.5078	575					FALSE	-0.55298	0.0181951		chr9	128630328	128631685	1358	-	9.53028	1.02776	1.10259	0.977704	2.84122	1.06528	0.107113	0.116029	0.102236	0.317709
ENSG00000221852	ENST00000361883	KRTAP1-5	protein_coding	protein_coding	keratin associated protein 1-5 [Source:HGNC Symbol;Acc:HGNC:16777]	0.4886	1183	GO:0008150	GO:0005515; GO:0003674	GO:0045095; GO:0005829; GO:0005882; GO:0005575	83895	FALSE	0.621913	0.0182123		chr17	41026026	41027208	1183	-	0	11.3053	5.51293	5.86622	2.84122	0	0.572686	0.281981	0.298153	0.154423
ENSG00000226409	ENST00000422227; ENST00000640550; ENST00000638742; ENST00000655611; ENST00000655605; ENST00000662628; ENST00000430672	ENSG00000226409	long_noncoding	lncRNA	novel transcript	0.434	1161					FALSE	-0.626981	0.0183112		chr6	125370034	125445193	75160	-	8.57725	4.11103	0	0.977704	7.57659	0.474834	0.212196	0	0.0506338	0.419598
ENSG00000174792	ENST00000514064; ENST00000511093; ENST00000616557; ENST00000435974; ENST00000311623	ODAPH	protein_coding	protein_coding	odontogenesis associated phosphoprotein [Source:HGNC Symbol;Acc:HGNC:26300]	0.457	788	GO:0070169; GO:0070175	GO:0005515	GO:0005576	152816	FALSE	0.432928	0.0183691		chr4	75556048	75565871	9824	+	0	1.02776	6.61552	2.93311	0	0	0.07812	0.507738	0.223691	0
ENSG00000223343	ENST00000452042	ENSG00000223343	long_noncoding	lncRNA	novel transcript	0.5908	782					FALSE	0.585334	0.0183733		chr3	48985049	48989988	4940	-	2.85908	7.1943	6.61552	11.7324	1.89415	0.234988	0.551315	0.511893	0.902085	0.15574
ENSG00000261644	ENST00000563315; ENST00000567728; ENST00000688175	CYLD-AS1	long_noncoding	lncRNA	CYLD antisense RNA 1 [Source:HGNC Symbol;Acc:HGNC:55352]	0.4702	1649				102724907	FALSE	0.50466	0.0184287		chr16	50727417	50742815	15399	-	0.953028	4.11103	6.61552	3.91081	0	0.0371459	0.149399	0.242754	0.142598	0
ENSG00000267838	ENST00000599382	ENSG00000267838	long_noncoding	lncRNA	novel transcript	0.5068	880					FALSE	-0.550672	0.0186566		chr19	54438665	54439544	880	-	4.76514	1.02776	1.10259	1.95541	8.52367	0.348031	0.0699884	0.0758145	0.133604	0.622782
ENSG00000278621	ENST00000616754	THBS1-AS1	long_noncoding	lncRNA	THBS1 antisense RNA 1 [Source:HGNC Symbol;Acc:HGNC:55224]	0.4772	526				118597840	FALSE	0.38785	0.0186602		chr15	39588357	39588882	526	-	0	3.08327	2.20517	3.91081	0	0	0.351273	0.253676	0.447041	0
ENSG00000233785	ENST00000366134	ENSG00000233785	long_noncoding	lncRNA	novel transcript	0.5	672					FALSE	0.585972	0.0186687		chrX	23772992	23782956	9965	-	3.81211	8.22206	8.82069	10.7547	1.89415	0.364604	0.733212	0.794247	0.962269	0.181233
ENSG00000176928	ENST00000322348; ENST00000652361	GCNT4	protein_coding	protein_coding	glucosaminyl (N-acetyl) transferase 4 [Source:HGNC Symbol;Acc:HGNC:17973]	0.3616	5288	GO:0006486; GO:0005975; GO:0006493; GO:0016266; GO:0001780; GO:0002121; GO:0042403; GO:0048729; GO:0060993	GO:0016757; GO:0016740; GO:0008375; GO:0003829; GO:0008109	GO:0016020; GO:0016021; GO:0005794; GO:0000139	51301	FALSE	0.647857	0.0186745		chr5	75025346	75052558	27213	-	3.81211	11.3053	8.82069	5.86622	0	0.046334	0.128118	0.100933	0.0667011	0
ENSG00000226453	ENST00000667666; ENST00000658218; ENST00000665153; ENST00000418567; ENST00000666226; ENST00000668266; ENST00000660637; ENST00000668303; ENST00000663543; ENST00000660534; ENST00000684960; ENST00000702318	LINC02542	long_noncoding	lncRNA	long intergenic non-protein coding RNA 2542 [Source:HGNC Symbol;Acc:HGNC:53576]	0.4196	1386				102724168	FALSE	0.389014	0.0187554		chr6	81844602	82169391	324790	-	0	4.11103	2.20517	2.93311	0	0	0.177748	0.0962724	0.127242	0
ENSG00000279243	ENST00000666139; ENST00000660598; ENST00000622944; ENST00000650251	LINC02736	long_noncoding	lncRNA	long intergenic non-protein coding RNA 2736 [Source:HGNC Symbol;Acc:HGNC:54253]	0.5327	727				105369346	FALSE	0.557707	0.0188071		chr11	65487241	65488714	1474	-	0	5.13879	1.10259	9.77704	0.947074	0	0.423123	0.0916691	0.80772	0.0836689
ENSG00000278570	ENST00000621736; ENST00000617575; ENST00000621098; ENST00000563709	NR2E3	protein_coding	protein_coding	nuclear receptor subfamily 2 group E member 3 [Source:HGNC Symbol;Acc:HGNC:7974]	0.5375	1620	GO:0006355; GO:0030522; GO:0050896; GO:0043401; GO:0007601; GO:0006357; GO:0000122; GO:0030154; GO:0045944; GO:0048856; GO:0007165; GO:0007602; GO:0008283; GO:0008285; GO:0010628; GO:0042462; GO:0060041	GO:0008270; GO:0003700; GO:0043565; GO:0046872; GO:0003677; GO:0005515; GO:0000978; GO:0003707; GO:0004879; GO:0001228	GO:0005634; GO:0005654; GO:0005667	10002	FALSE	0.540119	0.0188277		chr15	71792638	71818259	25622	+	0.953028	5.13879	8.82069	3.91081	0.947074	0.0378108	0.190092	0.329466	0.14515	0.037589
ENSG00000251301	ENST00000541707; ENST00000653144; ENST00000693550; ENST00000539404; ENST00000686524; ENST00000546086; ENST00000536094; ENST00000441255; ENST00000692611; ENST00000360485; ENST00000536112; ENST00000542875	LINC02384	long_noncoding	lncRNA	long intergenic non-protein coding RNA 2384 [Source:HGNC Symbol;Acc:HGNC:53308]	0.4217	987				100507195	FALSE	0.391838	0.0189902		chr12	68332888	68451679	118792	-	0	4.11103	3.30776	1.95541	0	0	0.249503	0.202704	0.119072	0
ENSG00000185527	ENST00000331056; ENST00000574024; ENST00000574777; ENST00000571224; ENST00000571004	PDE6G	protein_coding	protein_coding	phosphodiesterase 6G [Source:HGNC Symbol;Acc:HGNC:8789]	0.609	656	GO:0007601; GO:0050896; GO:0043086; GO:0043410; GO:0045742; GO:0045745	GO:0004114; GO:0030553; GO:0016787; GO:0005515; GO:0047555; GO:0004857; GO:0030507	GO:0005886; GO:0097381; GO:0042622	5148	FALSE	0.530837	0.0190292		chr17	81650459	81663112	12654	-	0.953028	7.1943	3.30776	6.84393	0.947074	0.0933174	0.656808	0.304921	0.626906	0.0927699
ENSG00000282048	ENST00000632517	ENSG00000282048	long_noncoding	lncRNA	novel transcript, sense intronic to OLFML3	0.444	2135					FALSE	0.392335	0.019035		chr1	114032377	114034511	2135	+	0	2.05551	4.41034	2.93311	0	0	0.0576954	0.124996	0.0826031	0
ENSG00000264211	ENST00000581627	MIR4492	short_noncoding	miRNA	microRNA 4492 [Source:HGNC Symbol;Acc:HGNC:41563]	0.7625	80				100616376	FALSE	0.392335	0.019035		chr11	118910708	118910787	80	+	0	2.05551	4.41034	2.93311	0	0	1.53975	3.33584	2.20447	0
ENSG00000279365	ENST00000624669	ENSG00000279365	protein_coding	TEC	novel transcript	0.4968	1894					FALSE	0.392335	0.019035		chr21	36485867	36487760	1894	+	0	2.05551	4.41034	2.93311	0	0	0.0650368	0.140901	0.0931138	0
ENSG00000153789	ENST00000539556; ENST00000618669; ENST00000629253	CIBAR2	protein_coding	protein_coding	CBY1 interacting BAR domain containing 2 [Source:HGNC Symbol;Acc:HGNC:24781]	0.5388	1218	GO:0030030; GO:0060271	GO:0005515	GO:0005814; GO:0005856; GO:0036064; GO:0005737; GO:0042995; GO:0035869	339145	FALSE	0.393498	0.0191296		chr16	85098358	85112472	14115	-	0	3.08327	4.41034	1.95541	0	0	0.151699	0.219103	0.0965285	0
ENSG00000105550	ENST00000593756; ENST00000222157	FGF21	protein_coding	protein_coding	fibroblast growth factor 21 [Source:HGNC Symbol;Acc:HGNC:3678]	0.5731	1120	GO:0030334; GO:0008543; GO:0030154; GO:0008284; GO:0010898; GO:0014823; GO:0030968; GO:0031667; GO:0071333; GO:0071377; GO:0071404; GO:0071466; GO:0072577; GO:0090080; GO:0120162; GO:1901215; GO:1904640; GO:2000352; GO:0009887; GO:0070374; GO:0007165; GO:0007267; GO:0010628; GO:0001934; GO:0046326; GO:1905599; GO:0010988	GO:0008083; GO:0005515; GO:0005104	GO:0005576; GO:0005737; GO:0005615	26291	FALSE	0.393498	0.0191296		chr19	48755524	48758333	2810	+	0	3.08327	4.41034	1.95541	0	0	0.164973	0.238274	0.104975	0
ENSG00000258256	ENST00000546501; ENST00000549291	ENSG00000258256	long_noncoding	lncRNA	novel transcript, antisense to CA13	0.4865	689					FALSE	-0.466811	0.0194159		chr8	85222446	85245717	23272	-	4.76514	0	0	0.977704	3.7883	0.444188	0	0	0.0852587	0.353266
ENSG00000261242	ENST00000561909	ENSG00000261242	long_noncoding	lncRNA	novel transcript, antisense to PPP2R5E	0.4772	1096					FALSE	0.563616	0.0196419		chr14	63543569	63544664	1096	+	0.953028	7.1943	7.7181	7.82163	2.84122	0.0558883	0.393366	0.426111	0.429094	0.166681
ENSG00000116176	ENST00000234798; ENST00000564684	TPSG1	protein_coding	protein_coding	tryptase gamma 1 [Source:HGNC Symbol;Acc:HGNC:14134]	0.6694	862	GO:0006508	GO:0004252; GO:0008233; GO:0016787; GO:0005515; GO:0008236	GO:0016020; GO:0016021; GO:0005615; GO:0005887	25823	FALSE	0.621245	0.0196816		chr16	1221651	1225268	3618	-	0	10.2776	0	7.82163	0.947074	0	0.714499	0	0.545577	0.0706429
ENSG00000255949	ENST00000535922	RPS6KB2-AS1	long_noncoding	lncRNA	RPS6KB2 antisense RNA 1 [Source:HGNC Symbol;Acc:HGNC:53744]	0.634	470				111216279	FALSE	-0.465476	0.0197182		chr11	67431367	67435399	4033	-	4.76514	1.02776	0	0	3.7883	0.651633	0.131042	0	0	0.518248
ENSG00000236760	ENST00000425776; ENST00000419347	ENSG00000236760	long_noncoding	lncRNA	novel transcript	0.573	567					FALSE	-0.558549	0.0197431		chr2	3131581	3145780	14200	-	8.57725	0	0	1.95541	2.84122	0.972278	0	0	0.207358	0.322191
ENSG00000214145	ENST00000670716; ENST00000669998; ENST00000659219; ENST00000456816; ENST00000429578; ENST00000414120; ENST00000686489; ENST00000670959; ENST00000654752; ENST00000660996; ENST00000397644	LINC00887	long_noncoding	lncRNA	long intergenic non-protein coding RNA 887 [Source:HGNC Symbol;Acc:HGNC:48574]	0.4902	1133				100131551	FALSE	0.586178	0.0197625		chr3	194296191	194322871	26681	-	0.953028	8.22206	4.41034	10.7547	2.84122	0.0540631	0.43488	0.23554	0.570737	0.161238
ENSG00000135625	ENST00000436467; ENST00000545030	EGR4	protein_coding	protein_coding	early growth response 4 [Source:HGNC Symbol;Acc:HGNC:3241]	0.6605	2296	GO:0006357; GO:0045944; GO:0008284	GO:0046872; GO:0003677; GO:0005515; GO:0000981; GO:0000978; GO:1990837; GO:0001228; GO:0043565; GO:0003700	GO:0005634; GO:0000785; GO:0005654	1961	FALSE	0.72987	0.0198499		chr2	73290929	73293701	2773	-	7.62423	10.2776	29.7698	8.79933	3.7883	0.213427	0.268248	0.784561	0.230432	0.106087
ENSG00000230928	ENST00000433374	ENSG00000230928	long_noncoding	lncRNA	novel transcript	0.5342	1168					FALSE	0.542032	0.0199369		chr10	98252023	98256575	4553	+	0	2.05551	9.92328	3.91081	0.947074	0	0.105462	0.514085	0.201321	0.0521354
ENSG00000131096	ENST00000692052; ENST00000360085; ENST00000592796	PYY	protein_coding	protein_coding	peptide YY [Source:HGNC Symbol;Acc:HGNC:9748]	0.6317	796	GO:0007218; GO:0007631; GO:0060575	GO:0005179; GO:0005515; GO:0001664; GO:0005184; GO:0031841	GO:0005576; GO:0005615	5697	FALSE	0.59114	0.020033		chr17	43952733	44004469	51737	-	0.953028	10.2776	8.82069	6.84393	3.7883	0.0769227	0.77345	0.670268	0.516766	0.305886
ENSG00000289982	ENST00000702278	ENSG00000289982	long_noncoding	lncRNA	novel transcript	0.4391	476					FALSE	0.593656	0.0202995		chr2	128090621	128091096	476	-	2.85908	4.11103	11.0259	8.79933	0.947074	0.386052	0.517561	1.40161	1.1115	0.127929
ENSG00000250170	ENST00000507770	RASA2-IT1	long_noncoding	lncRNA	RASA2 intronic transcript 1 [Source:HGNC Symbol;Acc:HGNC:41376]	0.3758	612				100874298	FALSE	0.386686	0.0203686		chr3	141525133	141526121	989	+	0	2.05551	2.20517	4.88852	0	0	0.201274	0.218029	0.480277	0
ENSG00000164591	ENST00000297130; ENST00000517768; ENST00000517861; ENST00000615557; ENST00000524256; ENST00000521300; ENST00000523553; ENST00000520112; ENST00000456566	MYOZ3	protein_coding	protein_coding	myozenin 3 [Source:HGNC Symbol;Acc:HGNC:18565]	0.5721	1558		GO:0005515; GO:0003779; GO:0031433; GO:0051373	GO:0030018; GO:0005737; GO:0015629	91977	FALSE	0.386686	0.0203686		chr5	150660882	150679368	18487	+	0	2.05551	2.20517	4.88852	0	0	0.0790627	0.0856441	0.188658	0
ENSG00000289689	ENST00000695610; ENST00000695611; ENST00000695612	ENSG00000289689	long_noncoding	lncRNA	novel transcript, antisense to CCDC40	0.58	1523					FALSE	0.386686	0.0203686		chr17	80047448	80071544	24097	-	0	2.05551	2.20517	4.88852	0	0	0.0808796	0.0876123	0.192994	0
ENSG00000179674	ENST00000320767	ARL14	protein_coding	protein_coding	ADP ribosylation factor like GTPase 14 [Source:HGNC Symbol;Acc:HGNC:22974]	0.3871	1289	GO:0006886; GO:0016192	GO:0005525; GO:0003924; GO:0000166; GO:0005515	GO:0031410; GO:0005886	80117	FALSE	0.593986	0.020423		chr3	160677160	160678448	1289	+	2.85908	9.24981	6.61552	5.86622	0	0.142561	0.43003	0.310551	0.273635	0
ENSG00000272226	ENST00000607372	ENSG00000272226	long_noncoding	lncRNA	novel transcript	0.4654	535					FALSE	0.529	0.0206063		chr1	58812808	58813342	535	-	0.953028	5.13879	3.30776	8.79933	0.947074	0.114493	0.575606	0.374113	0.988921	0.113821
ENSG00000183638	ENST00000382483; ENST00000329335	RP1L1	protein_coding	protein_coding	RP1 like 1 [Source:HGNC Symbol;Acc:HGNC:15946]	0.5805	4775	GO:0035556; GO:0050896; GO:0030030; GO:0007601; GO:0045494; GO:0035082; GO:0042461; GO:0060041		GO:0005737; GO:0005929; GO:0042995; GO:0005856; GO:0005874; GO:0005930; GO:0001750; GO:0032391	94137	FALSE	0.390177	0.0206585		chr8	10606349	10712187	105839	-	0	5.13879	2.20517	1.95541	0	0	0.0644919	0.0279442	0.0246224	0
ENSG00000183921	ENST00000684942; ENST00000686682; ENST00000602312; ENST00000687571	SDR42E2	protein_coding	protein_coding	short chain dehydrogenase/reductase family 42E, member 2 [Source:HGNC Symbol;Acc:HGNC:35414]	0.5911	2375	GO:0006694	GO:0016616; GO:0003854; GO:0016491		100288072	FALSE	0.390177	0.0206585		chr16	22162492	22192208	29717	+	0	5.13879	2.20517	1.95541	0	0	0.129663	0.0561825	0.0495039	0
ENSG00000239014	ENST00000459332	SNORD108	short_noncoding	snoRNA	small nucleolar RNA, C/D box 108 [Source:HGNC Symbol;Acc:HGNC:32772]	0.4085	71	GO:0006396		GO:0005730	338427	FALSE	-0.547138	0.0206658		chr15	24986925	24986995	71	+	7.62423	1.02776	2.20517	1.95541	6.62952	6.90181	0.867462	1.87935	1.65594	6.00365
ENSG00000287389	ENST00000666494; ENST00000701681	ENSG00000287389	long_noncoding	lncRNA	novel transcript	0.3621	2240					FALSE	-0.467008	0.0206674		chr4	27917753	27943065	25313	+	5.71817	0	0	0.977704	2.84122	0.164072	0	0	0.0262437	0.0815547
ENSG00000278765	ENST00000614061	ENSG00000278765	long_noncoding	lncRNA	novel transcript	0.3847	590					FALSE	-0.553139	0.0208057		chr17	48066704	48067293	590	-	3.81211	0	1.10259	1.95541	8.52367	0.415278	0	0.113079	0.199274	0.928894
ENSG00000274655	ENST00000619444	ENSG00000274655	short_noncoding	misc_RNA		0.4412	68					FALSE	0.568981	0.0209421		chrX	73821657	73821724	68	-	1.90606	7.1943	11.0259	4.88852	1.89415	1.80157	6.34013	9.81129	4.32249	1.79101
ENSG00000085871	ENST00000616265; ENST00000265498; ENST00000506797; ENST00000515137; ENST00000502587; ENST00000503816; ENST00000515067	MGST2	protein_coding	protein_coding	microsomal glutathione S-transferase 2 [Source:HGNC Symbol;Acc:HGNC:7063]	0.4687	935	GO:0006691; GO:0006629; GO:0050790; GO:0098869; GO:0019370; GO:0006750; GO:0050729; GO:0046466	GO:0008047; GO:0016740; GO:0016491; GO:0042802; GO:0016829; GO:0005515; GO:0004364; GO:0043295; GO:0004602; GO:0004464	GO:0016021; GO:0016020; GO:0005783; GO:0005789; GO:0005886; GO:0043231; GO:0005635	4258	FALSE	0.608062	0.0209433		chr4	139665768	139740745	74978	+	4.76514	16.4441	8.82069	7.82163	2.84122	0.327559	1.05394	0.570839	0.502981	0.195382
ENSG00000114854	ENST00000232975; ENST00000496590; ENST00000461086	TNNC1	protein_coding	protein_coding	troponin C1, slow skeletal and cardiac type [Source:HGNC Symbol;Acc:HGNC:11943]	0.5636	583	GO:0003009; GO:0006937; GO:0060048; GO:0055010; GO:0043462; GO:0002086; GO:0010038; GO:0014883; GO:0032972	GO:0005509; GO:0046872; GO:0005515; GO:0048306; GO:0051015; GO:0042803; GO:0031014; GO:0031013	GO:0005861; GO:0005829; GO:1990584; GO:0043292	7134	FALSE	0.561673	0.0209554		chr3	52451100	52454041	2942	-	1.90606	8.22206	3.30776	6.84393	0	0.20988	0.84413	0.342899	0.704987	0
ENSG00000235812	ENST00000529267; ENST00000530196	ADAM21P1	pseudogene	transcribed_processed_pseudogene	ADAM metallopeptidase domain 21 pseudogene 1 [Source:HGNC Symbol;Acc:HGNC:19822]	0.4485	2110				145241	FALSE	0.571547	0.020984		chr14	70245491	70247801	2311	-	0	4.11103	9.92328	4.88852	1.89415	0	0.116758	0.284574	0.139303	0.0577196
ENSG00000146666	ENST00000412730	LINC00525	long_noncoding	lncRNA	long intergenic non-protein coding RNA 525 [Source:HGNC Symbol;Acc:HGNC:40290]	0.4301	1188				84847	FALSE	0.455225	0.0209869		chr7	47761476	47766772	5297	+	0	4.11103	0	6.84393	0	0	0.207373	0	0.346381	0
ENSG00000138028	ENST00000440612; ENST00000402550; ENST00000640154; ENST00000402394; ENST00000405600; ENST00000312734; ENST00000404694; ENST00000467539	CGREF1	protein_coding	protein_coding	cell growth regulator with EF-hand domain 1 [Source:HGNC Symbol;Acc:HGNC:16962]	0.598	1302	GO:0007155; GO:0007049; GO:0051726; GO:0008285	GO:0005509; GO:0046872; GO:0005515	GO:0005576	10669	FALSE	-0.362292	0.021041		chr2	27098889	27119128	20240	-	2.85908	0	0	0	2.84122	0.141137	0	0	0	0.140309
ENSG00000160539	ENST00000645295; ENST00000372264; ENST00000372261	PLPP7	protein_coding	protein_coding	phospholipid phosphatase 7 (inactive) [Source:HGNC Symbol;Acc:HGNC:28174]	0.6101	1904	GO:0010832	GO:0042392	GO:0005634; GO:0016020; GO:0016021; GO:0005783; GO:0005789; GO:0005635	84814	FALSE	-0.362292	0.021041		chr9	131289459	131359022	69564	+	2.85908	0	0	0	2.84122	0.0965129	0	0	0	0.0959467
ENSG00000262943	ENST00000570921	ALOX12P2	pseudogene	transcribed_unprocessed_pseudogene	arachidonate 12-lipoxygenase pseudogene 2 [Source:HGNC Symbol;Acc:HGNC:432]	0.5414	1945				245	FALSE	0.395158	0.0210832		chr17	6893782	6900032	6251	+	0	2.05551	5.51293	1.95541	0	0	0.0633314	0.171508	0.0604482	0
ENSG00000131183	ENST00000504577; ENST00000512593; ENST00000324417; ENST00000507685; ENST00000513614	SLC34A1	protein_coding	protein_coding	solute carrier family 34 member 1 [Source:HGNC Symbol;Acc:HGNC:11019]	0.5934	1976	GO:0035725; GO:0015698; GO:0044341; GO:0006811; GO:0006814; GO:0006817; GO:0010288; GO:0019538; GO:0030643; GO:0055062; GO:0046686; GO:0046689; GO:0001503; GO:0001822; GO:0007584; GO:0009100; GO:0009410; GO:0016036; GO:0032026; GO:0032355; GO:0033189; GO:0035435; GO:0035864; GO:0042431; GO:0043434; GO:0045838; GO:0060416; GO:0071107; GO:0071248; GO:0071374; GO:0072350; GO:0072734; GO:0097066; GO:0097187; GO:0098719; GO:1901128; GO:1901652; GO:1901684; GO:2000120; GO:2000187	GO:0005436; GO:0015293; GO:0005515; GO:0030165; GO:0042802; GO:0044877	GO:0016607; GO:0016020; GO:0016021; GO:0005654; GO:0005829; GO:0005886; GO:0016324; GO:0072686; GO:0005887; GO:0031526; GO:0031982; GO:0005903; GO:0005768; GO:0009986; GO:0031226; GO:0045121; GO:0048471	6569	FALSE	0.496968	0.0211757		chr5	177379235	177398848	19614	+	0.953028	6.16654	2.20517	5.86622	0	0.0309987	0.187014	0.0675271	0.1785	0
ENSG00000238290	ENST00000445300	ERRFI1-DT	long_noncoding	lncRNA	ERRFI1 divergent transcript [Source:HGNC Symbol;Acc:HGNC:55646]	0.5264	2044				121832806	FALSE	0.648302	0.0212792		chr1	8026738	8122702	95965	+	6.6712	20.5551	11.0259	7.82163	2.84122	0.209772	0.60264	0.326403	0.230082	0.089375
ENSG00000270755	ENST00000605780	ENSG00000270755	long_noncoding	lncRNA	novel transcript	0.4336	369					FALSE	0.527065	0.0213875		chr9	130044713	130045081	369	+	0	6.16654	1.10259	7.82163	0.947074	0	1.00146	0.180804	1.27449	0.165025
ENSG00000287192	ENST00000669329	ENSG00000287192	long_noncoding	lncRNA	novel transcript	0.5653	1111					FALSE	0.673732	0.0214248		chr1	21177054	21178164	1111	+	5.71817	9.24981	25.3595	8.79933	4.73537	0.330802	0.498927	1.38118	0.476213	0.274051
ENSG00000286756	ENST00000665037; ENST00000689737	ENSG00000286756	long_noncoding	lncRNA	novel transcript	0.552	747					FALSE	0.603084	0.0214712		chr11	65487884	65488896	1013	+	3.81211	7.1943	8.82069	16.621	3.7883	0.327778	0.576761	0.714026	1.33694	0.325855
ENSG00000122367	ENST00000687856; ENST00000691462; ENST00000688785; ENST00000688001; ENST00000623056; ENST00000688678; ENST00000686051; ENST00000691495; ENST00000686176; ENST00000263066; ENST00000429277; ENST00000361373; ENST00000689740; ENST00000693680; ENST00000372066; ENST00000689296; ENST00000372056; ENST00000542786; ENST00000623007; ENST00000687598; ENST00000687154; ENST00000477489	LDB3	protein_coding	protein_coding	LIM domain binding 3 [Source:HGNC Symbol;Acc:HGNC:15710]	0.5868	1976	GO:0030036; GO:0007507; GO:0061061; GO:0045214	GO:0005515; GO:0046872; GO:0008092; GO:0003779; GO:0051371; GO:0005080; GO:0019899	GO:0030018; GO:0005737; GO:0042995; GO:0005856; GO:0048471; GO:0001725; GO:0005912; GO:0031941; GO:0031143	11155	FALSE	0.562976	0.0216997		chr10	86666785	86736072	69288	+	0	9.24981	3.30776	5.86622	1.89415	0	0.28052	0.101291	0.1785	0.0616338
ENSG00000185433	ENST00000653079; ENST00000664370; ENST00000659435; ENST00000668944; ENST00000439840; ENST00000662610; ENST00000662734; ENST00000441013; ENST00000332587; ENST00000662287; ENST00000671034; ENST00000686572; ENST00000670098; ENST00000669436; ENST00000665829; ENST00000667265; ENST00000662827; ENST00000659593; ENST00000665160; ENST00000652840; ENST00000659748; ENST00000657301; ENST00000668015; ENST00000440205; ENST00000655536	LINC00158	long_noncoding	lncRNA	long intergenic non-protein coding RNA 158 [Source:HGNC Symbol;Acc:HGNC:1283]	0.3938	1107				54072	FALSE	0.535977	0.021737		chr21	25385388	25431701	46314	-	0.953028	5.13879	7.7181	6.84393	1.89415	0.0553329	0.278183	0.421877	0.371726	0.110017
ENSG00000232194	ENST00000451545	ENSG00000232194	long_noncoding	lncRNA	novel transcript	0.4443	718					FALSE	0.496612	0.0218499		chr1	167820406	167821224	819	+	0	3.08327	3.30776	7.82163	0.947074	0	0.257339	0.278761	0.654996	0.0848109
ENSG00000286838	ENST00000666986	ENSG00000286838	long_noncoding	lncRNA	novel transcript	0.4153	720					FALSE	0.469419	0.0218909		chr1	40559666	40584335	24670	-	0	7.1943	4.41034	0	0	0	0.59879	0.370649	0	0
ENSG00000228714	ENST00000646338; ENST00000645745; ENST00000644998; ENST00000642165; ENST00000433546; ENST00000646159; ENST00000644298	ENSG00000228714	long_noncoding	lncRNA	novel transcript, antisense to DEC1	0.4165	824					FALSE	0.586858	0.0219479		chr9	115324932	115744330	419399	-	4.76514	12.3331	9.92328	7.82163	1.89415	0.371684	0.896939	0.728703	0.570737	0.147801
ENSG00000229750	ENST00000449168	ENSG00000229750	long_noncoding	lncRNA	novel transcript	0.6258	497					FALSE	0.581952	0.0219644		chr2	175167904	175168522	619	+	2.85908	9.24981	5.51293	12.7101	2.84122	0.36974	1.11531	0.671195	1.53766	0.367571
ENSG00000230470	ENST00000414377	ENSG00000230470	long_noncoding	lncRNA	novel transcript	0.3877	423					FALSE	-0.362076	0.0221078		chr1	184408337	184412360	4024	+	1.90606	0	0	0	3.7883	0.289615	0	0	0	0.575832
ENSG00000182223	ENST00000327939	ZAR1	protein_coding	protein_coding	zygote arrest 1 [Source:HGNC Symbol;Acc:HGNC:20436]	0.6747	1460	GO:0006412	GO:0005515	GO:0005737	326340	FALSE	-0.362076	0.0221078		chr4	48490252	48494389	4138	+	1.90606	0	0	0	3.7883	0.0839089	0	0	0	0.166833
ENSG00000253154	ENST00000648211; ENST00000702031; ENST00000690821; ENST00000517368; ENST00000685845; ENST00000701641; ENST00000518266	ENSG00000253154	long_noncoding	lncRNA	novel transcript	0.3651	1041					FALSE	-0.362076	0.0221078		chr8	85833377	85951083	117707	+	1.90606	0	0	0	3.7883	0.117682	0	0	0	0.233983
ENSG00000269416	ENST00000688559; ENST00000600643; ENST00000596283; ENST00000684878; ENST00000654756; ENST00000593573; ENST00000601293; ENST00000602077; ENST00000598922; ENST00000601338; ENST00000594576; ENST00000596763	LINC01224	long_noncoding	lncRNA	long intergenic non-protein coding RNA 1224 [Source:HGNC Symbol;Acc:HGNC:49676]	0.4968	1123				104472717	FALSE	-0.362076	0.0221078		chr19	23399097	23416075	16979	-	1.90606	0	0	0	3.7883	0.109089	0	0	0	0.216898
ENSG00000287156	ENST00000667337	ENSG00000287156	long_noncoding	lncRNA	novel transcript, antisense to BMP4	0.5615	2032					FALSE	0.385024	0.0221176		chr14	53954671	53962234	7564	+	0	3.08327	1.10259	4.88852	0	0	0.0909298	0.0328331	0.14465	0
ENSG00000272672	ENST00000608671	ENSG00000272672	long_noncoding	lncRNA	novel transcript	0.4406	547					FALSE	-0.362507	0.0221251		chr1	89939601	89940147	547	+	3.81211	0	0	0	1.89415	0.447923	0	0	0	0.222648
ENSG00000226306	ENST00000510937; ENST00000702497; ENST00000702443; ENST00000503807	NPY6R	pseudogene	transcribed_unitary_pseudogene	neuropeptide Y receptor Y6 (pseudogene) [Source:HGNC Symbol;Acc:HGNC:7959]	0.4	1239				4888	FALSE	-0.362507	0.0221251		chr5	137801193	137810755	9563	+	3.81211	0	0	0	1.89415	0.197752	0	0	0	0.0982957
ENSG00000288891	ENST00000692789; ENST00000686353	ENSG00000288891	long_noncoding	lncRNA	novel transcript	0.519	718					FALSE	-0.362507	0.0221251		chr9	41358861	41505187	146327	+	3.81211	0	0	0	1.89415	0.341008	0	0	0	0.169504
ENSG00000202347	ENST00000365477	RNU1-16P	short_noncoding	snRNA	RNA, U1 small nuclear 16, pseudogene [Source:HGNC Symbol;Acc:HGNC:39890]	0.4878	164	GO:0000395	GO:0030627	GO:0005685	100873860	FALSE	-0.362507	0.0221251		chr13	113478915	113479078	164	-	3.81211	0	0	0	1.89415	1.49399	0	0	0	0.742612
ENSG00000287937	ENST00000670671	ENSG00000287937	long_noncoding	lncRNA	novel transcript	0.4313	2562					FALSE	0.394661	0.0221736		chr2	112817076	112824457	7382	-	0	4.11103	4.41034	0.977704	0	0	0.096159	0.104164	0.0229453	0
ENSG00000165863	ENST00000588184; ENST00000369210; ENST00000467153; ENST00000588224	C10orf82	protein_coding	protein_coding	chromosome 10 open reading frame 82 [Source:HGNC Symbol;Acc:HGNC:28500]	0.5141	1320		GO:0005515	GO:0005634; GO:0005737	143379	FALSE	0.394661	0.0221736		chr10	116663696	116670264	6569	-	0	4.11103	4.41034	0.977704	0	0	0.186636	0.202172	0.0445348	0
ENSG00000197077	ENST00000358431; ENST00000406486; ENST00000494730; ENST00000461374; ENST00000401395; ENST00000637069	KIAA1671	protein_coding	protein_coding	KIAA1671 [Source:HGNC Symbol;Acc:HGNC:29345]	0.5278	6374				85379	FALSE	0.394661	0.0221736		chr22	24952716	25197448	244733	+	0	4.11103	4.41034	0.977704	0	0	0.0386506	0.0418681	0.00922276	0
ENSG00000055955	ENST00000266041; ENST00000485816; ENST00000406595; ENST00000464000; ENST00000441637; ENST00000491663; ENST00000461966; ENST00000481977; ENST00000537897; ENST00000471505; ENST00000484632; ENST00000485894; ENST00000467462; ENST00000483372	ITIH4	protein_coding	protein_coding	inter-alpha-trypsin inhibitor heavy chain 4 [Source:HGNC Symbol;Acc:HGNC:6169]	0.5669	1472	GO:0030212; GO:0010951; GO:0006953; GO:0010466; GO:0034097	GO:0004867; GO:0005515; GO:0030414; GO:0004866	GO:0005576; GO:0070062; GO:0072562; GO:0062023; GO:0031089; GO:0005615; GO:0005737; GO:0005886	3700	FALSE	0.536472	0.0223151		chr3	52812962	52830688	17727	-	0.953028	8.22206	6.61552	4.88852	1.89415	0.0416125	0.334727	0.271943	0.19968	0.0827367
ENSG00000283706	ENST00000315170	PRSS50	protein_coding	protein_coding	serine protease 50 [Source:HGNC Symbol;Acc:HGNC:17910]	0.6216	1332	GO:0006508	GO:0004252; GO:0008233; GO:0016787; GO:0004298	GO:0005737; GO:0005783	29122	FALSE	0.388347	0.0224074		chr3	46712117	46717869	5753	-	0	1.02776	3.30776	4.88852	0	0	0.0462386	0.150263	0.220668	0
ENSG00000259744	ENST00000557800	ENSG00000259744	long_noncoding	lncRNA	novel transcript, sense intronic to LARP6	0.355	755					FALSE	0.504058	0.0224984		chr15	70848883	70849770	888	-	0.953028	4.11103	6.61552	5.86622	0.947074	0.0811305	0.326304	0.5302	0.467172	0.0806546
ENSG00000272202	ENST00000607541	ENSG00000272202	long_noncoding	lncRNA	novel transcript, antisense to ARHGEF3	0.6609	1159					FALSE	0.616266	0.0226148		chr3	57078943	57080101	1159	+	0.953028	6.16654	13.231	9.77704	4.73537	0.0528503	0.318843	0.690769	0.507212	0.262701
ENSG00000253260	ENST00000666426; ENST00000521456	ENSG00000253260	long_noncoding	lncRNA	novel transcript	0.4066	770					FALSE	0.536795	0.0227451		chr8	59561324	59604774	43451	-	0	6.16654	6.61552	4.88852	1.89415	0	0.479921	0.519871	0.381726	0.158167
ENSG00000136689	ENST00000465812; ENST00000409052; ENST00000463073; ENST00000361779; ENST00000259206; ENST00000354115; ENST00000696881; ENST00000486167; ENST00000696879; ENST00000472292; ENST00000409930; ENST00000696882; ENST00000696880; ENST00000696883	IL1RN	protein_coding	protein_coding	interleukin 1 receptor antagonist [Source:HGNC Symbol;Acc:HGNC:6000]	0.5099	1195	GO:0007165; GO:0006955; GO:0006954; GO:2000660; GO:0034115; GO:0051384; GO:0002437; GO:0006629; GO:0030073	GO:0005515; GO:0005125; GO:0005149; GO:0005152; GO:0005150; GO:0005151; GO:0045352; GO:0045353	GO:0005615; GO:0005737; GO:0005576; GO:0005886; GO:0070062; GO:0031982	3557	FALSE	0.393001	0.0227964		chr2	113099315	113134016	34702	+	0	5.13879	3.30776	0.977704	0	0	0.257698	0.16749	0.0491932	0
ENSG00000290531	ENST00000612219; ENST00000613860; ENST00000625497; ENST00000222396; ENST00000418254; ENST00000544329	ENSG00000290531	long_noncoding	lncRNA	novel transcript	0.5306	601					FALSE	0.393995	0.0228891		chr12	30978308	31006010	27703	-	0	1.02776	5.51293	2.93311	0	0	0.102394	0.554587	0.293196	0
ENSG00000280205	ENST00000624840	ENSG00000280205	protein_coding	TEC	TEC	0.5139	3765					FALSE	0.502326	0.0229002		chr18	76385642	76389406	3765	-	0.953028	7.1943	4.41034	4.88852	0.947074	0.0162692	0.11451	0.070881	0.0780689	0.0161738
ENSG00000205609	ENST00000398944; ENST00000380876	EIF3CL	protein_coding	protein_coding	eukaryotic translation initiation factor 3 subunit C like [Source:HGNC Symbol;Acc:HGNC:26347]	0.5458	2983	GO:0006413; GO:0001732; GO:0002183; GO:0006412	GO:0003723; GO:0003743; GO:0031369; GO:0005515	GO:0005852; GO:0005737; GO:0016282; GO:0032991; GO:0033290	728689	FALSE	0.458897	0.0230166		chr16	28379579	28403841	24263	-	0	0	3.30776	7.82163	0	0	0	0.067097	0.157656	0
ENSG00000122733	ENST00000486477; ENST00000242315; ENST00000476115; ENST00000440503	PHF24	protein_coding	protein_coding	PHD finger protein 24 [Source:HGNC Symbol;Acc:HGNC:29180]	0.5624	2105	GO:0007214; GO:0008277; GO:0032228; GO:0050966	GO:0046872; GO:0005515		23349	FALSE	0.39632	0.0230818		chr9	34957608	34982544	24937	+	0	3.08327	5.51293	0.977704	0	0	0.0877765	0.158472	0.0279268	0
ENSG00000252361	ENST00000516552	RNU6-118P	short_noncoding	snRNA	RNA, U6 small nuclear 118, pseudogene [Source:HGNC Symbol;Acc:HGNC:47081]	0.3627	102	GO:0000244; GO:0000353	GO:0030621	GO:0005688; GO:0046540	106479618	FALSE	0.561987	0.0233305		chr11	62815966	62816067	102	-	3.81211	11.3053	9.92328	7.82163	2.84122	2.4021	6.64204	5.88677	4.61066	1.79101
ENSG00000272556	ENST00000438487	GTF2IP13	pseudogene	transcribed_unprocessed_pseudogene	general transcription factor IIi pseudogene 13 [Source:HGNC Symbol;Acc:HGNC:51725]	0.4067	386				101929008	FALSE	0.573723	0.0233849		chr7	45773595	45783157	9563	+	0	4.11103	11.0259	3.91081	1.89415	0	0.638236	1.72841	0.60918	0.315514
ENSG00000134339	ENST00000414546; ENST00000530400; ENST00000528349; ENST00000529528; ENST00000256733; ENST00000526900	SAA2	protein_coding	protein_coding	serum amyloid A2 [Source:HGNC Symbol;Acc:HGNC:10514]	0.503	694	GO:0006953	GO:0005515	GO:0005576; GO:0034364; GO:0070062	6289	FALSE	0.467152	0.0237026		chr11	18239223	18248668	9446	-	0	4.11103	4.41034	4.88852	0.947074	0	0.354831	0.384369	0.423346	0.0877059
ENSG00000239388	ENST00000487349; ENST00000389601; ENST00000515033	ASB14	protein_coding	protein_coding	ankyrin repeat and SOCS box containing 14 [Source:HGNC Symbol;Acc:HGNC:19766]	0.4213	2424	GO:0016567; GO:0035556	GO:0005515	GO:0005829	142686	FALSE	-0.542803	0.0237251		chr3	57268342	57292685	24344	-	8.57725	3.08327	2.20517	1.95541	7.57659	0.227426	0.076225	0.0550468	0.0485032	0.200971
ENSG00000188365	ENST00000455866	ENSG00000188365	long_noncoding	lncRNA	novel transcript	0.5777	753					FALSE	0.61985	0.023738		chr7	5419846	5423122	3277	+	0.953028	15.4164	5.51293	3.91081	2.84122	0.081346	1.22689	0.443006	0.312276	0.242606
ENSG00000248445	ENST00000512128; ENST00000508424; ENST00000510682; ENST00000508640; ENST00000514214; ENST00000507558	SEMA6A-AS1	long_noncoding	lncRNA	SEMA6A antisense RNA 1 [Source:HGNC Symbol;Acc:HGNC:51110]	0.4231	639				101927233	FALSE	0.58719	0.0237528		chr5	116447547	116508276	60730	+	3.81211	5.13879	11.0259	11.7324	1.89415	0.383254	0.481697	1.04359	1.10344	0.190503
ENSG00000237742	ENST00000656901; ENST00000606334; ENST00000427852; ENST00000451660; ENST00000606001; ENST00000432121	HEY2-AS1	long_noncoding	lncRNA	HEY2 antisense RNA 1 [Source:HGNC Symbol;Acc:HGNC:55652]	0.4681	1092				105377986	FALSE	-0.464885	0.0237953		chr6	125577545	125749190	171646	-	1.90606	1.02776	0	0	6.62952	0.112186	0.0564009	0	0	0.390347
ENSG00000239921	ENST00000461398; ENST00000656238; ENST00000661372; ENST00000661186; ENST00000661801; ENST00000653243; ENST00000655132; ENST00000655927; ENST00000660032; ENST00000665475; ENST00000664674; ENST00000656000; ENST00000663921; ENST00000666461; ENST00000661192; ENST00000667958; ENST00000657345; ENST00000664267; ENST00000656310; ENST00000654267; ENST00000659207; ENST00000669420; ENST00000668773; ENST00000660384; ENST00000634643; ENST00000666120; ENST00000658306; ENST00000634757; ENST00000658380; ENST00000634941; ENST00000653663; ENST00000655862; ENST00000667598; ENST00000667355; ENST00000663252; ENST00000673823; ENST00000657746; ENST00000662405; ENST00000658009; ENST00000634855; ENST00000660160; ENST00000655078; ENST00000662765	LINC01471	long_noncoding	lncRNA	long intergenic non-protein coding RNA 1471 [Source:HGNC Symbol;Acc:HGNC:51106]	0.5313	1376				101927149	FALSE	0.468181	0.0238011		chr3	127480690	127537817	57128	-	0	5.13879	4.41034	3.91081	0.947074	0	0.2238	0.193944	0.170889	0.0442545
ENSG00000196361	ENST00000359227; ENST00000438662; ENST00000588853; ENST00000592218	ELAVL3	protein_coding	protein_coding	ELAV like RNA binding protein 3 [Source:HGNC Symbol;Acc:HGNC:3314]	0.6424	1700	GO:0030154; GO:0007399	GO:0003723; GO:0003676; GO:0035925	GO:1990904	1995	FALSE	0.534552	0.023952		chr19	11451326	11481046	29721	-	1.90606	4.11103	6.61552	6.84393	0	0.072063	0.144917	0.235471	0.242059	0
ENSG00000249717	ENST00000508031; ENST00000507517	PARM1-AS1	long_noncoding	lncRNA	PARM1 antisense RNA 1 [Source:HGNC Symbol;Acc:HGNC:41051]	0.4284	1746				100507388	FALSE	0.469423	0.0240005		chr4	74955974	74970362	14389	-	0.953028	4.11103	5.51293	3.91081	0	0.0350822	0.141099	0.191056	0.134676	0
ENSG00000139194	ENST00000619522; ENST00000266560; ENST00000542784; ENST00000542370; ENST00000543045	RBP5	protein_coding	protein_coding	retinol binding protein 5 [Source:HGNC Symbol;Acc:HGNC:15847]	0.5352	1006	GO:0015908	GO:0005515; GO:0008289; GO:0016918; GO:0005504; GO:0005501; GO:0019841	GO:0005737; GO:0005634; GO:0005829; GO:0070062	83758	FALSE	0.539558	0.0242879		chr12	7115736	7128889	13154	-	1.90606	7.1943	8.82069	3.91081	0.947074	0.121776	0.428557	0.530551	0.233741	0.060531
ENSG00000243797	ENST00000490856; ENST00000475791; ENST00000485282; ENST00000592441	ENSG00000243797	long_noncoding	lncRNA	novel transcript, sense overlapping CCDC71L	0.4594	644					FALSE	0.557987	0.0243818		chr7	106372251	106770207	397957	-	0.953028	4.11103	4.41034	11.7324	1.89415	0.0949962	0.382071	0.413876	1.09403	0.188878
ENSG00000286549	ENST00000668861	ENSG00000286549	long_noncoding	lncRNA	novel transcript, sense intronic to MX2	0.5332	587					FALSE	0.385522	0.0246736		chr21	43107942	43168646	60705	+	0	1.02776	2.20517	5.86622	0	0	0.104923	0.227314	0.600878	0
ENSG00000231858	ENST00000456176; ENST00000429796	STAT4-AS1	long_noncoding	lncRNA	STAT4 antisense RNA 1 [Source:HGNC Symbol;Acc:HGNC:55764]	0.4248	438				105373805	FALSE	0.558594	0.0248312		chr2	191021526	191032314	10789	+	1.90606	7.1943	2.20517	8.79933	0	0.279696	0.984312	0.304643	1.20793	0
ENSG00000279814	ENST00000623230	ENSG00000279814	protein_coding	TEC	TEC	0.4097	1645					FALSE	0.468395	0.024862		chr10	75450081	75451725	1645	+	0.953028	3.08327	5.51293	4.88852	0	0.0372362	0.112322	0.202787	0.17868	0
ENSG00000279320	ENST00000624849	ENSG00000279320	protein_coding	TEC	TEC	0.3255	1991					FALSE	0.470675	0.025004		chr3	146504570	146506560	1991	-	0	5.13879	5.51293	2.93311	0.947074	0	0.154671	0.167546	0.0885774	0.0305847
ENSG00000159197	ENST00000290310	KCNE2	protein_coding	protein_coding	potassium voltage-gated channel subfamily E regulatory subunit 2 [Source:HGNC Symbol;Acc:HGNC:6242]	0.4298	1061	GO:0006811; GO:0006813; GO:0034765; GO:0071805; GO:0060306; GO:0086002; GO:0086091; GO:1990573; GO:0060307; GO:0086009; GO:0086005; GO:0086011; GO:0097623; GO:0098915; GO:1901379; GO:1902259; GO:1902260; GO:0071466; GO:1901800; GO:0007568; GO:0043586; GO:1901387; GO:1901979; GO:1902159; GO:1903817	GO:0005249; GO:0005244; GO:0005267; GO:0005515; GO:0015459; GO:0044325; GO:0005251; GO:1902282; GO:0005242; GO:0042802	GO:0016020; GO:0016021; GO:0005886; GO:0005764; GO:0008076; GO:0009986; GO:0005783; GO:0005794	9992	FALSE	0.470452	0.0250582		chr21	34364006	34371381	7376	+	0.953028	5.13879	5.51293	2.93311	0	0.0577319	0.290244	0.314405	0.166218	0
ENSG00000145063	ENST00000536743; ENST00000544306; ENST00000447433; ENST00000590373; ENST00000658220; ENST00000660479; ENST00000590207; ENST00000670240	ENSG00000145063	long_noncoding	lncRNA	novel transcript	0.5278	1572					FALSE	-0.54927	0.0250593		chr2	11105317	11132821	27505	-	4.76514	1.02776	1.10259	2.93311	9.47074	0.194827	0.0391793	0.0424407	0.112187	0.387368
ENSG00000248767	ENST00000506382; ENST00000510017	FOXL3	protein_coding	protein_coding	forkhead box L3 [Source:HGNC Symbol;Acc:HGNC:54201]	0.6428	616	GO:0006355; GO:0006357; GO:0030154; GO:0009653	GO:0003700; GO:0043565; GO:0003677; GO:0000981; GO:0000978	GO:0005634	116033993	FALSE	0.683192	0.0251147		chr7	290170	294422	4253	+	4.76514	8.22206	4.41034	16.621	0	0.497188	0.799868	0.433226	1.62234	0
ENSG00000235618	ENST00000417804	FAM21EP	pseudogene	transcribed_unprocessed_pseudogene	family with sequence similarity 21 member E, pseudogene [Source:HGNC Symbol;Acc:HGNC:45010]	0.488	1123				100421577	FALSE	0.39134	0.0251667		chr10	50048202	50064057	15856	-	0	6.16654	2.20517	0.977704	0	0	0.329064	0.118819	0.0523472	0
ENSG00000289296	ENST00000692401	ENSG00000289296	long_noncoding	lncRNA	novel transcript	0.6592	581					FALSE	0.565905	0.0253039		chr2	173965488	173966068	581	+	1.90606	8.22206	12.1284	6.84393	3.7883	0.210856	0.848052	1.26314	0.708264	0.419237
ENSG00000269425	ENST00000598582	ENSG00000269425	long_noncoding	lncRNA	novel transcript, antisense to STAP2	0.6595	279					FALSE	0.465899	0.0253345		chr19	4339577	4343491	3915	+	0.953028	3.08327	4.41034	5.86622	0	0.219547	0.662256	0.956513	1.26421	0
ENSG00000224116	ENST00000662280; ENST00000415848; ENST00000420821; ENST00000422822; ENST00000667639; ENST00000662248; ENST00000670641	INHBA-AS1	long_noncoding	lncRNA	INHBA antisense RNA 1 [Source:HGNC Symbol;Acc:HGNC:40303]	0.4124	2248				285954	FALSE	0.537945	0.0254025		chr7	41693884	41779388	85505	+	1.90606	5.13879	9.92328	6.84393	1.89415	0.054496	0.136988	0.267105	0.183052	0.0541763
ENSG00000261135	ENST00000562878	ENSG00000261135	long_noncoding	lncRNA	novel transcript	0.4126	1110					FALSE	0.350607	0.0254337		chr1	16514645	16515754	1110	+	0	3.08327	2.20517	2.93311	0	0	0.166459	0.12021	0.158881	0
ENSG00000283933	ENST00000635784	MIR6878	short_noncoding	miRNA	microRNA 6878 [Source:HGNC Symbol;Acc:HGNC:50269]	0.4242	66				102465529	FALSE	0.350607	0.0254337		chr1	150492345	150492410	66	+	0	3.08327	2.20517	2.93311	0	0	2.79954	2.02172	2.67209	0
ENSG00000269404	ENST00000439922; ENST00000595883; ENST00000599923; ENST00000594188; ENST00000597855; ENST00000596074; ENST00000594685; ENST00000270632	SPIB	protein_coding	protein_coding	Spi-B transcription factor [Source:HGNC Symbol;Acc:HGNC:11242]	0.6171	1431	GO:0006355; GO:0006357; GO:0030154; GO:0045944	GO:0003700; GO:0043565; GO:0003677; GO:0005515; GO:0000981; GO:0000978; GO:1990837; GO:0001228	GO:0005634; GO:0005737; GO:0000785	6689	FALSE	0.350607	0.0254337		chr19	50418938	50431314	12377	+	0	3.08327	2.20517	2.93311	0	0	0.129119	0.093245	0.123241	0
ENSG00000162896	ENST00000356495; ENST00000487208; ENST00000491503	PIGR	protein_coding	protein_coding	polymeric immunoglobulin receptor [Source:HGNC Symbol;Acc:HGNC:8968]	0.5079	1608	GO:0038093; GO:0001895; GO:0007173; GO:0043113; GO:0001580; GO:0002415	GO:0004888; GO:0001792	GO:0016020; GO:0016021; GO:0005886; GO:0005576; GO:0005615; GO:0070062; GO:0005887; GO:0035577; GO:0043235; GO:0071751	5284	FALSE	0.562642	0.0254481		chr1	206928522	206946466	17945	-	0	7.1943	5.51293	7.82163	2.84122	0	0.268115	0.207453	0.292467	0.113609
ENSG00000260500	ENST00000564226	ENSG00000260500	long_noncoding	lncRNA	novel transcript, antisense to CTD-3193O13.2	0.6285	506					FALSE	0.607676	0.0255522		chr19	7918652	7919157	506	-	3.81211	7.1943	4.41034	14.6656	0.947074	0.484218	0.852033	0.527405	1.74266	0.120344
ENSG00000268047	ENST00000601211	ENSG00000268047	long_noncoding	lncRNA	novel transcript, antisense to PTOV1	0.5269	484					FALSE	0.46921	0.0255756		chr19	49852887	49854967	2081	-	0	6.16654	4.41034	2.93311	0.947074	0	0.76351	0.551378	0.364375	0.125814
ENSG00000227947	ENST00000454285	LINC01738	long_noncoding	lncRNA	long intergenic non-protein coding RNA 1738 [Source:HGNC Symbol;Acc:HGNC:52526]	0.4914	1461				107984953	FALSE	0.352304	0.0256093		chr1	47688463	47704029	15567	+	0	2.05551	3.30776	2.93311	0	0	0.0843119	0.136995	0.12071	0
ENSG00000099365	ENST00000215095; ENST00000565419; ENST00000566211	STX1B	protein_coding	protein_coding	syntaxin 1B [Source:HGNC Symbol;Acc:HGNC:18539]	0.5518	2053	GO:0006886; GO:0016192; GO:0006836; GO:0017157; GO:0006887; GO:0006906; GO:0031629; GO:2000463; GO:0048278; GO:0010977; GO:0001956; GO:0006904; GO:0010468; GO:0010807; GO:0016079; GO:0016081; GO:0048791; GO:0060025; GO:0061669; GO:0098967; GO:1903422; GO:1904050; GO:1905302	GO:0005484; GO:0005515; GO:0000149; GO:0019901; GO:0005102	GO:0016020; GO:0005634; GO:0005737; GO:0016021; GO:0005856; GO:0005815; GO:0005819; GO:0005886; GO:0005829; GO:0031201; GO:0012505; GO:0008021; GO:0048787; GO:0030424; GO:0031594; GO:0098793; GO:0005654; GO:0005652; GO:0005813	112755	FALSE	0.352304	0.0256093		chr16	30989256	31010638	21383	-	0	2.05551	3.30776	2.93311	0	0	0.0599998	0.0974916	0.0859024	0
ENSG00000286118	ENST00000650740	ENSG00000286118	long_noncoding	lncRNA	novel transcript, antisense to FAM156A	0.4432	1857					FALSE	0.352304	0.0256093		chrX	52925956	52929574	3619	+	0	2.05551	3.30776	2.93311	0	0	0.0663326	0.107782	0.0949691	0
ENSG00000289201	ENST00000693690; ENST00000686182; ENST00000687879; ENST00000691589; ENST00000687156; ENST00000685000	ENSG00000289201	long_noncoding	lncRNA	novel transcript	0.5636	1107					FALSE	0.353493	0.025728		chr4	24457352	24472951	15600	-	0	3.08327	3.30776	1.95541	0	0	0.16691	0.180804	0.106208	0
ENSG00000137225	ENST00000532171; ENST00000526118; ENST00000398776; ENST00000524554; ENST00000533604	CAPN11	protein_coding	protein_coding	calpain 11 [Source:HGNC Symbol;Acc:HGNC:1478]	0.5541	1284	GO:0006508	GO:0004198; GO:0005509; GO:0046872; GO:0008233; GO:0008234; GO:0016787	GO:0031410; GO:0001669; GO:0005737	11131	FALSE	0.353493	0.025728		chr6	44158811	44184401	25591	+	0	3.08327	3.30776	1.95541	0	0	0.143901	0.15588	0.0915668	0
ENSG00000273805	ENST00000619560	ENSG00000273805	long_noncoding	lncRNA	novel transcript, antisense to Linc	0.5567	1315					FALSE	0.353493	0.025728		chr12	57894232	57896846	2615	+	0	3.08327	3.30776	1.95541	0	0	0.140509	0.152206	0.0894082	0
ENSG00000100077	ENST00000324198; ENST00000455558	GRK3	protein_coding	protein_coding	G protein-coupled receptor kinase 3 [Source:HGNC Symbol;Acc:HGNC:290]	0.4178	4967	GO:0006468; GO:0016310; GO:0007165; GO:0050896; GO:0002029; GO:0007186; GO:0031623; GO:0009966	GO:0005524; GO:0004672; GO:0004674; GO:0000166; GO:0016301; GO:0016740; GO:0005515; GO:0004703; GO:0047696; GO:0001664	GO:0042995; GO:0045202; GO:0005886; GO:0098793; GO:0005829; GO:0098794	157	FALSE	0.353493	0.025728		chr22	25564675	25729294	164620	+	0	3.08327	3.30776	1.95541	0	0	0.0371994	0.040296	0.0236706	0
ENSG00000047936	ENST00000368507; ENST00000368508; ENST00000403284	ROS1	protein_coding	protein_coding	ROS proto-oncogene 1, receptor tyrosine kinase [Source:HGNC Symbol;Acc:HGNC:10261]	0.4113	5522	GO:0006468; GO:0007169; GO:0002066; GO:0007165; GO:0007283; GO:0010467; GO:0010629; GO:0010966; GO:0030154; GO:0038083; GO:0070372; GO:0016310; GO:0018108; GO:0001558; GO:0033674; GO:0032006	GO:0005515; GO:0005524; GO:0004672; GO:0004714; GO:0000166; GO:0004713; GO:0019903; GO:0016301; GO:0016740	GO:0016020; GO:0016021; GO:0009986; GO:0048471; GO:0005886; GO:0005887; GO:0043235	6098	FALSE	0.397979	0.0257429		chr6	117287353	117425942	138590	-	0	2.05551	6.61552	0.977704	0	0	0.0223071	0.072492	0.0106458	0
ENSG00000229795	ENST00000434479	RPS21P1	pseudogene	transcribed_processed_pseudogene	ribosomal protein S21 pseudogene 1 [Source:HGNC Symbol;Acc:HGNC:36401]	0.5142	247				100271090	FALSE	-0.361861	0.0258828		chr1	235432985	235433231	247	+	0.953028	0	0	0	4.73537	0.24799	0	0	0	1.23268
ENSG00000155428	ENST00000395244; ENST00000285805	TRIM74	protein_coding	protein_coding	tripartite motif containing 74 [Source:HGNC Symbol;Acc:HGNC:17453]	0.6012	1318	GO:0016567	GO:0008270; GO:0046872; GO:0005515; GO:0061630	GO:0005829; GO:0005737	378108	FALSE	-0.361861	0.0258828		chr7	72959485	72969466	9982	-	0.953028	0	0	0	4.73537	0.0464746	0	0	0	0.23101
ENSG00000255276	ENST00000529323	RRM1-AS1	long_noncoding	lncRNA	RRM1 antisense RNA 1 [Source:HGNC Symbol;Acc:HGNC:40512]	0.4422	346				106478966	FALSE	-0.510068	0.0259083		chr11	4137116	4138257	1142	-	8.57725	1.02776	1.10259	0	1.89415	1.5933	0.178005	0.192823	0	0.35199
ENSG00000122574	ENST00000409123; ENST00000242140	WIPF3	protein_coding	protein_coding	WAS/WASL interacting protein family member 3 [Source:HGNC Symbol;Acc:HGNC:22004]	0.533	3858	GO:0030154; GO:0007283; GO:0030048	GO:0003779; GO:0017124	GO:0005737; GO:0005829; GO:0005884	644150	FALSE	-0.362722	0.0259165		chr7	29806486	29917061	110576	+	4.76514	0	0	0	0.947074	0.0793851	0	0	0	0.0157839
ENSG00000252909	ENST00000517100	RNU6-201P	short_noncoding	snRNA	RNA, U6 small nuclear 201, pseudogene [Source:HGNC Symbol;Acc:HGNC:47164]	0.4098	61				106481240	FALSE	-0.362722	0.0259165		chr22	31837238	31837298	61	+	4.76514	0	0	0	0.947074	5.02078	0	0	0	0.998265
ENSG00000274603	ENST00000384290	Y_RNA	short_noncoding	misc_RNA	Y RNA [Source:RFAM;Acc:RF00019]	0.4312	109					FALSE	0.563408	0.0259673		chr6	99526097	99526205	109	+	4.76514	10.2776	13.231	7.82163	2.84122	2.80979	5.65044	7.34497	4.31456	1.67599
ENSG00000206549	ENST00000460241	ENSG00000206549	protein_coding	protein_coding	novel protein identical to PRSS50	0.6176	2960	GO:0006508	GO:0004252; GO:0008233			FALSE	0.563217	0.0262541		chr3	46712115	46812574	100460	-	0	2.05551	6.61552	9.77704	1.89415	0	0.0416147	0.135237	0.198601	0.0411447
ENSG00000286881	ENST00000671070	ENSG00000286881	long_noncoding	lncRNA	novel transcript, sense intronic to MLLT10	0.5836	305					FALSE	0.583122	0.0262585		chr10	21526568	21526872	305	+	4.76514	6.16654	9.92328	13.6879	1.89415	1.00416	1.2116	1.96869	2.69837	0.399306
ENSG00000234264	ENST00000428732	DEPDC1-AS1	long_noncoding	lncRNA	DEPDC1 antisense RNA 1 [Source:HGNC Symbol;Acc:HGNC:50592]	0.3553	1247				101927220	FALSE	-0.552955	0.0264936		chr1	68496676	68538627	41952	+	6.6712	3.08327	0	0	5.68244	0.343845	0.148171	0	0	0.292995
ENSG00000104879	ENST00000221476	CKM	protein_coding	protein_coding	creatine kinase, M-type [Source:HGNC Symbol;Acc:HGNC:1994]	0.5842	1556	GO:0016310; GO:0046314	GO:0016772; GO:0016301; GO:0000166; GO:0005524; GO:0016740; GO:0003824; GO:0005515; GO:0004111	GO:0005737; GO:0005615; GO:0005829	1158	FALSE	0.507666	0.026548		chr19	45306413	45322875	16463	-	0.953028	3.08327	8.82069	4.88852	0.947074	0.039366	0.118746	0.343017	0.188901	0.0391351
ENSG00000167306	ENST00000285039; ENST00000697217; ENST00000697218; ENST00000697219; ENST00000697220; ENST00000324581; ENST00000592688; ENST00000587895; ENST00000589568; ENST00000585859; ENST00000697221; ENST00000586036	MYO5B	protein_coding	protein_coding	myosin VB [Source:HGNC Symbol;Acc:HGNC:7603]	0.4694	3492	GO:0015031; GO:0016192; GO:0007015; GO:0016197; GO:0030050; GO:0003091	GO:0005515; GO:0005524; GO:0003774; GO:0000166; GO:0003779; GO:0005516; GO:0051015; GO:0031267; GO:0000146	GO:0016459; GO:0005737; GO:0110165; GO:0032991; GO:0055037; GO:0070062; GO:0015629; GO:0030659; GO:0045179	4645	FALSE	0.436341	0.0266241		chr18	49822789	50195164	372376	-	0	4.11103	6.61552	0	0	0	0.0705496	0.114634	0	0
ENSG00000261736	ENST00000569881	ENSG00000261736	long_noncoding	lncRNA	novel transcript	0.5405	592					FALSE	0.349417	0.0266335		chr16	27643199	27644663	1465	+	0	2.05551	2.20517	3.91081	0	0	0.208074	0.225394	0.397202	0
ENSG00000280184	ENST00000638502; ENST00000625058	ENSG00000280184	protein_coding	TEC	TEC	0.4532	2388					FALSE	0.531603	0.0266834		chr6	145789270	145791973	2704	-	1.90606	9.24981	4.41034	7.82163	1.89415	0.0513011	0.232122	0.111753	0.196938	0.0510002
ENSG00000234155	ENST00000455071	LINC02535	long_noncoding	lncRNA	long intergenic non-protein coding RNA 2535 [Source:HGNC Symbol;Acc:HGNC:53569]	0.4039	2513				101928820	FALSE	0.628356	0.0267334		chr6	85387219	85390186	2968	-	6.6712	7.1943	11.0259	15.6433	0.947074	0.170623	0.171559	0.265487	0.374283	0.0242317
ENSG00000255038	ENST00000529036	ENSG00000255038	long_noncoding	lncRNA	novel transcript, antisense to SF3B2	0.512	502					FALSE	0.567007	0.0267761		chr11	66067277	66069619	2343	-	0.953028	8.22206	11.0259	5.86622	3.7883	0.122019	0.981511	1.32902	0.70262	0.485213
ENSG00000111254	ENST00000545990; ENST00000228850; ENST00000540967; ENST00000536414; ENST00000541484; ENST00000544636	AKAP3	protein_coding	protein_coding	A-kinase anchoring protein 3 [Source:HGNC Symbol;Acc:HGNC:373]	0.469	1489	GO:0008104; GO:0007338; GO:0007340; GO:0001835; GO:0007178	GO:0005515; GO:0051018	GO:0005634; GO:0110165; GO:0031410; GO:0001669; GO:0005737; GO:0097228; GO:0097225; GO:0031514; GO:0035686	10566	FALSE	0.595332	0.0269177		chr12	4615508	4649051	33544	-	0	8.22206	9.92328	5.86622	3.7883	0	0.330906	0.403258	0.236881	0.163584
ENSG00000271868	ENST00000607415	ENSG00000271868	long_noncoding	lncRNA	novel transcript	0.4482	473					FALSE	0.501883	0.0270043		chr2	3496956	3497428	473	+	0	1.02776	6.61552	6.84393	0.947074	0	0.130211	0.846302	0.869981	0.12874
ENSG00000116254	ENST00000262450; ENST00000475121; ENST00000462991; ENST00000377999; ENST00000496404; ENST00000491020	CHD5	protein_coding	protein_coding	chromodomain helicase DNA binding protein 5 [Source:HGNC Symbol;Acc:HGNC:16816]	0.5932	3910	GO:0006338; GO:0006325; GO:0030154; GO:0032508; GO:0007399; GO:0007283; GO:0006357; GO:0000122; GO:0008285; GO:0043967; GO:0035092; GO:0021895; GO:0098532; GO:1901798	GO:0003677; GO:0005524; GO:0140658; GO:0046872; GO:0000166; GO:0016787; GO:0005515; GO:0004386; GO:0003678; GO:0003682; GO:0042393; GO:0016887; GO:0061628	GO:0005634; GO:0016607; GO:0016020; GO:0005654; GO:0005829; GO:0043231; GO:0000792; GO:0000785; GO:0016581	26038	FALSE	0.538223	0.0271233		chr1	6101787	6180321	78535	-	1.90606	8.22206	6.61552	2.93311	0	0.0313317	0.126015	0.102379	0.0451042	0
ENSG00000182557	ENST00000355530; ENST00000576069; ENST00000575194; ENST00000572078; ENST00000575185; ENST00000575796	SPNS3	protein_coding	protein_coding	sphingolipid transporter 3 (putative) [Source:HGNC Symbol;Acc:HGNC:28433]	0.628	987	GO:0055085; GO:0006869	GO:0022857	GO:0016020; GO:0016021	201305	FALSE	0.538223	0.0271233		chr17	4433940	4488208	54269	+	1.90606	8.22206	6.61552	2.93311	0	0.124121	0.499208	0.405573	0.17868	0
ENSG00000104112	ENST00000542355; ENST00000220478; ENST00000558709	SCG3	protein_coding	protein_coding	secretogranin III [Source:HGNC Symbol;Acc:HGNC:13707]	0.4245	2073	GO:0033366	GO:0003723; GO:0005515	GO:0016020; GO:0031410; GO:0005576; GO:0030658; GO:0030133; GO:0034774; GO:0005788; GO:0030667	29106	FALSE	0.599918	0.0272139		chr15	51681492	51721026	39535	+	1.90606	1.02776	11.0259	7.82163	0	0.0590965	0.0297105	0.321837	0.226863	0
ENSG00000285774	ENST00000674885; ENST00000648102; ENST00000655147; ENST00000691091; ENST00000676278	SAMD4A-AS1	long_noncoding	lncRNA	SAMD4A antisense RNA 1 [Source:HGNC Symbol;Acc:HGNC:54803]	0.4651	1383				729451	FALSE	0.570656	0.0272194		chr14	54684026	54729324	45299	-	2.85908	7.1943	12.1284	3.91081	0.947074	0.132871	0.311734	0.530647	0.170024	0.0440305
ENSG00000288813	ENST00000692808	ENSG00000288813	long_noncoding	lncRNA	novel transcript	0.5755	351					FALSE	0.35519	0.0272244		chr6	31272240	31272590	351	+	0	2.05551	4.41034	1.95541	0	0	0.350939	0.760305	0.334962	0
ENSG00000263718	ENST00000701682; ENST00000582422; ENST00000581657; ENST00000581153	SEPTIN9-DT	long_noncoding	lncRNA	SEPTIN9 divergent transcript [Source:HGNC Symbol;Acc:HGNC:52818]	0.619	774				105371907	FALSE	0.35519	0.0272244		chr17	77257735	77282054	24320	-	0	2.05551	4.41034	1.95541	0	0	0.158982	0.344434	0.151745	0
ENSG00000223714	ENST00000452501	LINC02601	long_noncoding	lncRNA	long intergenic non-protein coding RNA 2601 [Source:HGNC Symbol;Acc:HGNC:53966]	0.6275	835				105373185	FALSE	0.35519	0.0272244		chrX	41275739	41276778	1040	+	0	2.05551	4.41034	1.95541	0	0	0.147521	0.319601	0.140804	0
ENSG00000249138	ENST00000506741; ENST00000512051	SLED1	pseudogene	transcribed_processed_pseudogene	proteoglycan 3, pro eosinophil major basic protein 2 pseudogene [Source:NCBI gene (formerly Entrezgene);Acc:643036]	0.5252	565				643036	FALSE	0.533317	0.027368		chr4	184798296	184799046	751	-	2.85908	6.16654	7.7181	9.77704	1.89415	0.324952	0.653473	0.825849	1.03954	0.215364
ENSG00000269707	ENST00000598623; ENST00000653688; ENST00000662784; ENST00000666977; ENST00000666384; ENST00000663413	ENSG00000269707	long_noncoding	lncRNA	novel transcript, sense overlapping POU3F3	0.4641	1519					FALSE	0.585094	0.0274086		chr2	104853285	104927722	74438	+	2.85908	16.4441	8.82069	6.84393	4.73537	0.120975	0.648741	0.351372	0.270903	0.200442
ENSG00000277152	ENST00000617013	ENSG00000277152	long_noncoding	lncRNA	novel transcript	0.5045	6721					FALSE	0.618651	0.0274463		chr15	66860303	66867023	6721	+	0	10.2776	9.92328	6.84393	4.73537	0	0.0916379	0.0893395	0.0612262	0.0453014
ENSG00000279584	ENST00000624894	ENSG00000279584	protein_coding	TEC	TEC	0.5612	515					FALSE	0.534483	0.0275874		chr5	131797415	131797929	515	+	2.85908	10.2776	6.61552	6.84393	1.89415	0.356817	1.19592	0.777283	0.799031	0.236482
ENSG00000105679	ENST00000586334; ENST00000222286; ENST00000585510	GAPDHS	protein_coding	protein_coding	glyceraldehyde-3-phosphate dehydrogenase, spermatogenic [Source:HGNC Symbol;Acc:HGNC:24864]	0.5691	917	GO:0006096; GO:0006006; GO:0030317; GO:0045821	GO:0051287; GO:0016620; GO:0016491; GO:0050661; GO:0005515; GO:0004365	GO:0005634; GO:0005737; GO:0005829	26330	FALSE	-0.507985	0.0276927		chr19	35533455	35545319	11865	+	4.76514	2.05551	1.10259	0	6.62952	0.333989	0.134329	0.0727555	0	0.464841
ENSG00000109758	ENST00000382774; ENST00000511533; ENST00000509689; ENST00000506132	HGFAC	protein_coding	protein_coding	HGF activator [Source:HGNC Symbol;Acc:HGNC:4894]	0.674	1680	GO:0006508; GO:0007596; GO:0031638	GO:0004252; GO:0008233; GO:0016787; GO:0005515; GO:0008236	GO:0005576; GO:0110165; GO:0005615; GO:0005829; GO:0005791; GO:0005737	3083	FALSE	0.467744	0.0277175		chr4	3441968	3449486	7519	+	0	7.1943	3.30776	2.93311	0.947074	0	0.256624	0.119137	0.104975	0.0362465
ENSG00000061918	ENST00000505154; ENST00000652626; ENST00000502959; ENST00000264424; ENST00000505764; ENST00000507146; ENST00000503520; ENST00000513437	GUCY1B1	protein_coding	protein_coding	guanylate cyclase 1 soluble subunit beta 1 [Source:HGNC Symbol;Acc:HGNC:4687]	0.4333	2611	GO:0035556; GO:0009190; GO:0006182; GO:0019934; GO:0007263; GO:0008015; GO:0038060; GO:0071732; GO:0070482; GO:0099555	GO:0020037; GO:0004383; GO:0016849; GO:0016829; GO:0005525; GO:0046872; GO:0000166; GO:0005515; GO:0038023; GO:0004016; GO:0043167; GO:0044877; GO:0047805; GO:0051879	GO:0005737; GO:0005829; GO:0008074; GO:0032991; GO:0048786; GO:0098831; GO:0098978	2983	FALSE	0.46759	0.0278601		chr4	155758992	155807811	48820	+	0	2.05551	5.51293	5.86622	0.947074	0	0.0471772	0.127761	0.135088	0.0233222
ENSG00000254338	ENST00000519762	MAFA-AS1	long_noncoding	lncRNA	MAFA antisense RNA 1 [Source:HGNC Symbol;Acc:HGNC:51203]	0.5276	417				104326051	FALSE	0.46759	0.0278601		chr8	143417679	143419150	1472	+	0	2.05551	5.51293	5.86622	0.947074	0	0.295395	0.799961	0.84584	0.146029
ENSG00000290326	ENST00000556948	ENSG00000290326	long_noncoding	lncRNA	novel transcript	0.3501	3036					FALSE	0.566185	0.0278769		chr15	20664725	20671271	6547	-	1.90606	6.16654	13.231	7.82163	3.7883	0.0403515	0.121719	0.263703	0.154903	0.0802295
ENSG00000221439	ENST00000408512	RNU4ATAC16P	short_noncoding	snRNA	RNA, U4atac small nuclear 16, pseudogene [Source:HGNC Symbol;Acc:HGNC:46902]	0.4365	126	GO:0000244; GO:0000395	GO:0030627; GO:0030624	GO:0005690	106481160	FALSE	0.431465	0.0279809		chr12	781133	781258	126	+	0	7.1943	3.30776	0	0	0	3.42166	1.58849	0	0
ENSG00000244731	ENST00000428956; ENST00000698442; ENST00000498271; ENST00000467749; ENST00000467948; ENST00000460841; ENST00000483974; ENST00000496659; ENST00000480795; ENST00000470365; ENST00000460060; ENST00000471624; ENST00000463034; ENST00000491876; ENST00000469975; ENST00000465724; ENST00000477424; ENST00000490663	C4A	protein_coding	protein_coding	complement C4A (Rodgers blood group) [Source:HGNC Symbol;Acc:HGNC:1323]	0.5956	1436	GO:0010951; GO:0002376; GO:0045087; GO:0006954; GO:0006956; GO:0006958; GO:2000427	GO:0005515; GO:0004866; GO:0001849	GO:0005576; GO:0005615; GO:0042995; GO:0030425; GO:0045202; GO:0030424; GO:0005886; GO:0070062; GO:0072562; GO:0005788; GO:0043025	720	FALSE	0.611792	0.028015		chr6	31982057	32002681	20625	+	3.81211	7.1943	4.41034	12.7101	0	0.170623	0.300229	0.185841	0.532184	0
ENSG00000232415	ENST00000435932	ELN-AS1	long_noncoding	lncRNA	ELN antisense RNA 1 [Source:HGNC Symbol;Acc:HGNC:40212]	0.5133	1206				107986809	FALSE	0.582355	0.0281463		chr7	74058905	74062287	3383	-	3.81211	5.13879	7.7181	14.6656	1.89415	0.203163	0.255347	0.387245	0.731168	0.100985
ENSG00000260585	ENST00000569460	ENSG00000260585	long_noncoding	lncRNA	novel transcript	0.3216	4997					FALSE	0.536692	0.028154		chrX	121871869	121876865	4997	+	3.81211	10.2776	11.0259	8.79933	3.7883	0.0490322	0.123254	0.133514	0.105878	0.0487446
ENSG00000179846	ENST00000686631; ENST00000317951; ENST00000589776	NKPD1	protein_coding	protein_coding	NTPase KAP family P-loop domain containing 1 [Source:HGNC Symbol;Acc:HGNC:24739]	0.6549	3894			GO:0016020; GO:0016021	284353	FALSE	0.50193	0.0283048		chr19	45149744	45160982	11239	-	0.953028	9.24981	3.30776	3.91081	0.947074	0.0157302	0.142349	0.0513997	0.0603861	0.015638
ENSG00000178297	ENST00000649857; ENST00000696167; ENST00000648592; ENST00000395264; ENST00000592650; ENST00000587863	TMPRSS9	protein_coding	protein_coding	transmembrane serine protease 9 [Source:HGNC Symbol;Acc:HGNC:30079]	0.6312	2214	GO:0006508	GO:0005515; GO:0004252; GO:0008233; GO:0016787; GO:0008236	GO:0016020; GO:0016021; GO:0005886; GO:0005887	360200	FALSE	0.5032	0.0283584		chr19	2360238	2426261	66024	+	0.953028	6.16654	5.51293	6.84393	1.89415	0.0276665	0.16691	0.15067	0.185863	0.0550083
ENSG00000227908	ENST00000686866; ENST00000500093	IL6ST-DT	long_noncoding	lncRNA	IL6ST divergent transcript [Source:HGNC Symbol;Acc:HGNC:55804]	0.518	1476				441072	FALSE	0.617275	0.0286689		chr5	55995153	56003649	8497	+	3.81211	8.22206	19.8466	5.86622	3.7883	0.165999	0.33382	0.813619	0.238967	0.165025
ENSG00000287419	ENST00000663302	ENSG00000287419	long_noncoding	lncRNA	novel transcript, antisense to NEURL1	0.5077	1942					FALSE	0.610148	0.0287016		chr10	103573157	103583687	10531	-	0.953028	14.3886	11.0259	7.82163	6.62952	0.0315415	0.444005	0.343547	0.242166	0.219495
ENSG00000161940	ENST00000293805; ENST00000572216; ENST00000576705; ENST00000573503; ENST00000537931; ENST00000571729	BCL6B	protein_coding	protein_coding	BCL6B transcription repressor [Source:HGNC Symbol;Acc:HGNC:1002]	0.5975	1073	GO:0006357; GO:0000122; GO:0001817; GO:0045595; GO:0042127; GO:0050727; GO:0002682; GO:0042092	GO:0005515; GO:0046872; GO:0001227; GO:0000978; GO:1990837; GO:0000977; GO:0003677	GO:0005634; GO:0005654	255877	FALSE	0.559292	0.028719		chr17	7023050	7030290	7241	+	0.953028	11.3053	3.30776	7.82163	2.84122	0.0570862	0.631396	0.186533	0.438292	0.170254
ENSG00000185674	ENST00000409238; ENST00000333017; ENST00000423800; ENST00000409679; ENST00000423306	LYG2	protein_coding	protein_coding	lysozyme g2 [Source:HGNC Symbol;Acc:HGNC:29615]	0.4922	813	GO:0008152; GO:0050830; GO:0042742; GO:0009253	GO:0016787; GO:0005515; GO:0016798; GO:0003796	GO:0005576	254773	FALSE	0.347719	0.028755		chr2	99242246	99255666	13421	-	0	3.08327	1.10259	3.91081	0	0	0.227101	0.0820019	0.289016	0
ENSG00000251009	ENST00000503085	ENSG00000251009	long_noncoding	lncRNA	novel transcript	0.4895	762					FALSE	0.347719	0.028755		chr4	25864881	25869550	4670	-	0	3.08327	1.10259	3.91081	0	0	0.24248	0.0875548	0.308587	0
ENSG00000204338	ENST00000354927	CYP21A1P	pseudogene	transcribed_unprocessed_pseudogene	cytochrome P450 family 21 subfamily A member 1, pseudogene [Source:HGNC Symbol;Acc:HGNC:2599]	0.6138	1481				1590	FALSE	0.348909	0.0288759		chr6	32005689	32008399	2711	+	0	4.11103	1.10259	2.93311	0	0	0.166347	0.0450485	0.11908	0
ENSG00000254242	ENST00000660401; ENST00000658536; ENST00000653066; ENST00000667134; ENST00000518324	ENSG00000254242	long_noncoding	lncRNA	novel transcript	0.4543	923					FALSE	0.348909	0.0288759		chr8	19091703	19145449	53747	+	0	4.11103	1.10259	2.93311	0	0	0.26668	0.0722199	0.190905	0
ENSG00000204936	ENST00000618265; ENST00000607855; ENST00000378012	CD177	protein_coding	protein_coding	CD177 molecule [Source:HGNC Symbol;Acc:HGNC:30072]	0.5978	1414	GO:0007155; GO:0030100; GO:0002376; GO:0045087; GO:0072672; GO:0034394; GO:2001044; GO:0032930; GO:0007159; GO:0043315; GO:1990266; GO:0045217; GO:0098742	GO:0005515; GO:0048306; GO:0005178; GO:0002020	GO:0016020; GO:0005886; GO:0042995; GO:0005576; GO:0045121; GO:0031225; GO:0030027; GO:0070062; GO:0035579; GO:0070821; GO:0044853; GO:0046658; GO:0030667	57126	FALSE	0.348909	0.0288759		chr19	43353686	43363172	9487	+	0	4.11103	1.10259	2.93311	0	0	0.174229	0.047183	0.124723	0
ENSG00000277595	ENST00000619452	ENSG00000277595	long_noncoding	lncRNA	novel transcript, sense intronic to ANKRD13A	0.3721	559					FALSE	0.542544	0.028903		chr12	110032245	110032803	559	+	0	5.13879	9.92328	2.93311	1.89415	0	0.550893	1.07415	0.315488	0.217868
ENSG00000102466	ENST00000376143; ENST00000376131; ENST00000468052; ENST00000418923	FGF14	protein_coding	protein_coding	fibroblast growth factor 14 [Source:HGNC Symbol;Acc:HGNC:3671]	0.4004	6744	GO:0007399; GO:0007165; GO:0007267; GO:1905150; GO:0007254	GO:0008083; GO:0005515; GO:0017080; GO:0008201	GO:0005634; GO:0005576; GO:0005737	2259	FALSE	-0.547679	0.0289254		chr13	101710804	102402457	691654	-	4.76514	0	3.30776	0	7.57659	0.0454134	0	0.0296783	0	0.0722351
ENSG00000260021	ENST00000564127	ENSG00000260021	long_noncoding	lncRNA	novel transcript, antisense to a novel transcript	0.5084	592					FALSE	0.351115	0.0291115		chr1	202810238	202810829	592	-	0	1.02776	3.30776	3.91081	0	0	0.104037	0.338092	0.397202	0
ENSG00000281641	ENST00000625758; ENST00000658340; ENST00000664584; ENST00000629661; ENST00000659669	SAMD12-AS1	long_noncoding	lncRNA	SAMD12 antisense RNA 1 [Source:HGNC Symbol;Acc:HGNC:30937]	0.4306	1742				552860	FALSE	0.351115	0.0291115		chr8	118620498	118906155	285658	+	0	1.02776	3.30776	3.91081	0	0	0.0353558	0.114897	0.134985	0
ENSG00000261070	ENST00000562772	ENSG00000261070	long_noncoding	lncRNA	novel transcript	0.4848	990					FALSE	0.351115	0.0291115		chr11	69147228	69171564	24337	-	0	1.02776	3.30776	3.91081	0	0	0.0622119	0.202172	0.237519	0
ENSG00000236643	ENST00000438380	ENSG00000236643	long_noncoding	lncRNA	novel transcript	0.5997	617					FALSE	0.534355	0.0291434		chr9	124770123	124772927	2805	+	2.85908	5.13879	8.82069	9.77704	1.89415	0.297829	0.499107	0.865047	0.952769	0.197388
ENSG00000171611	ENST00000441198; ENST00000446507; ENST00000616441; ENST00000304672	PTCRA	protein_coding	protein_coding	pre T cell antigen receptor alpha [Source:HGNC Symbol;Acc:HGNC:21290]	0.6346	977	GO:0070244	GO:0005515	GO:0016020; GO:0016021	171558	FALSE	-0.543664	0.0291821		chr6	42915989	42925838	9850	+	7.62423	3.08327	1.10259	3.91081	9.47074	0.501564	0.189119	0.0682874	0.240679	0.623277
ENSG00000272009	ENST00000605945	ENSG00000272009	long_noncoding	lncRNA	novel transcript, antisense to ZNF165	0.5292	686					FALSE	0.562175	0.0293085		chr6	28078792	28081130	2339	-	4.76514	8.22206	9.92328	8.79933	0.947074	0.446454	0.718249	0.875293	0.771243	0.088767
ENSG00000289540	ENST00000686725	ENSG00000289540	long_noncoding	lncRNA	novel transcript, sense intronic to TTC33	0.468	532					FALSE	0.503867	0.0293412		chr5	40678774	40679305	532	-	0	6.16654	5.51293	4.88852	1.89415	0	0.694622	0.627037	0.552499	0.228926
ENSG00000279026	ENST00000623547	ENSG00000279026	protein_coding	TEC	TEC	0.4598	2225					FALSE	-0.507811	0.0293848		chr14	73580694	73582918	2225	+	5.71817	2.05551	1.10259	1.95541	7.57659	0.165178	0.0553616	0.0299851	0.0528412	0.218945
ENSG00000253513	ENST00000523030	SQLE-DT	long_noncoding	lncRNA	SQLE divergent transcript [Source:HGNC Symbol;Acc:HGNC:55534]	0.5049	412				105375744	FALSE	0.354682	0.0294703		chr8	124996985	124998198	1214	-	0	4.11103	3.30776	0.977704	0	0	0.597959	0.485802	0.142684	0
ENSG00000251393	ENST00000654900; ENST00000515412; ENST00000666612; ENST00000561382	ENSG00000251393	long_noncoding	lncRNA	novel transcript, antisense to NUMB and HEATR4	0.4507	1425					FALSE	0.354682	0.0294703		chr14	73462362	73478563	16202	+	0	4.11103	3.30776	0.977704	0	0	0.172884	0.140456	0.0412532	0
ENSG00000287274	ENST00000660406	ENSG00000287274	long_noncoding	lncRNA	novel transcript, antisense to STARD13	0.4765	1253					FALSE	0.502181	0.0295087		chr13	33285866	33290561	4696	+	0.953028	2.05551	6.61552	7.82163	0.947074	0.0488855	0.0983078	0.319474	0.375329	0.0485987
ENSG00000171450	ENST00000302625	CDK5R2	protein_coding	protein_coding	cyclin dependent kinase 5 regulatory subunit 2 [Source:HGNC Symbol;Acc:HGNC:1776]	0.6631	2490	GO:0045737; GO:0007420; GO:0007411; GO:0000079; GO:0001764; GO:0021549; GO:0021722; GO:0021766; GO:0021819; GO:0045860; GO:0045956	GO:0061575; GO:0008289; GO:0019901; GO:0003779	GO:0016533; GO:0016020; GO:0005886; GO:0005737; GO:0043005; GO:0030426	8941	FALSE	0.535921	0.0295601		chr2	218959666	218962155	2490	+	3.81211	7.1943	9.92328	8.79933	1.89415	0.0983992	0.173144	0.241145	0.212479	0.048911
ENSG00000261404	ENST00000641127; ENST00000641248; ENST00000641872; ENST00000641894; ENST00000641277; ENST00000569389; ENST00000641560; ENST00000650425; ENST00000568137; ENST00000562888	PSMD7-DT	long_noncoding	lncRNA	PSMD7 divergent transcript [Source:HGNC Symbol;Acc:HGNC:53056]	0.4567	1065				101928035	FALSE	0.543018	0.0298102		chr16	73943078	74296762	353685	-	0.953028	6.16654	11.0259	2.93311	1.89415	0.0575151	0.346985	0.626449	0.165594	0.114355
ENSG00000174171	ENST00000690521; ENST00000653607; ENST00000662841; ENST00000654230; ENST00000309874; ENST00000564432; ENST00000657738; ENST00000663161; ENST00000659518; ENST00000655958; ENST00000669721; ENST00000568861; ENST00000562920	ENSG00000174171	long_noncoding	lncRNA	novel transcript, antisense to SPTBN5	0.5386	3141					FALSE	0.47441	0.0299286		chr15	41892777	41899528	6752	+	0.953028	4.11103	7.7181	1.95541	0	0.0195013	0.0784334	0.148684	0.0374313	0
ENSG00000172238	ENST00000306011	ATOH1	protein_coding	protein_coding	atonal bHLH transcription factor 1 [Source:HGNC Symbol;Acc:HGNC:797]	0.5235	2212	GO:0006355; GO:0030154; GO:0007399; GO:0006357; GO:0030182; GO:0007417; GO:0006366; GO:0045666; GO:0001764; GO:0007219; GO:0007411; GO:0007420; GO:0014014; GO:0021987; GO:0042472; GO:0042491; GO:0042667; GO:0042668; GO:0045609; GO:0045664; GO:0045944; GO:0048839; GO:0097402; GO:1904019; GO:1904036; GO:2000982	GO:0046983; GO:0003677; GO:0043565; GO:0000981; GO:0000978; GO:1990837; GO:0003700; GO:0001228; GO:0031490	GO:0005634; GO:0000785	474	FALSE	-0.416499	0.0299656		chr4	93828753	93830964	2212	+	3.81211	1.02776	0	0	3.7883	0.110766	0.0278435	0	0	0.110116
ENSG00000177363	ENST00000317449	LRRN4CL	protein_coding	protein_coding	LRRN4 C-terminal like [Source:HGNC Symbol;Acc:HGNC:33724]	0.5692	2212		GO:0005515	GO:0016020; GO:0016021	221091	FALSE	-0.416499	0.0299656		chr11	62686406	62689530	3125	-	3.81211	1.02776	0	0	3.7883	0.110766	0.0278435	0	0	0.110116
ENSG00000266258	ENST00000584919; ENST00000583247	LINC01909	long_noncoding	lncRNA	long intergenic non-protein coding RNA 1909 [Source:HGNC Symbol;Acc:HGNC:52728]	0.4397	619				101927481	FALSE	0.529734	0.0300244		chr18	70335439	70352459	17021	+	0	8.22206	2.20517	6.84393	1.89415	0	0.795991	0.215563	0.664784	0.19675
ENSG00000267905	ENST00000601148; ENST00000594311	VSIG10L-AS1	long_noncoding	lncRNA	VSIG10L antisense RNA 1 [Source:HGNC Symbol;Acc:HGNC:55282]	0.5977	364				118827807	FALSE	0.534493	0.0302097		chr19	51340695	51344117	3423	+	2.85908	11.3053	8.82069	9.77704	4.73537	0.504144	1.85868	1.46429	1.61278	0.835311
ENSG00000100385	ENST00000703410; ENST00000698890; ENST00000698902; ENST00000698903; ENST00000698904; ENST00000698891; ENST00000698905; ENST00000216223; ENST00000445595; ENST00000698892; ENST00000698893; ENST00000429622; ENST00000698883; ENST00000453962; ENST00000698894; ENST00000698895; ENST00000698896; ENST00000483573; ENST00000698897; ENST00000698898; ENST00000461607; ENST00000440958	IL2RB	protein_coding	protein_coding	interleukin 2 receptor subunit beta [Source:HGNC Symbol;Acc:HGNC:6009]	0.5791	3240	GO:0019221; GO:0007165; GO:0050766; GO:0065003; GO:0030101; GO:0043066; GO:0035723; GO:0038110	GO:0005515; GO:0004896; GO:0004911; GO:0019976; GO:0042010	GO:0016020; GO:0016021; GO:0005886; GO:0009986; GO:0009897; GO:0005829; GO:0005887; GO:0005893; GO:0005768	3560	FALSE	0.504709	0.0302671		chr22	37118666	37175118	56453	-	1.90606	6.16654	6.61552	7.82163	1.89415	0.0378108	0.114055	0.12355	0.14515	0.037589
ENSG00000239480	ENST00000468165	ENSG00000239480	long_noncoding	lncRNA	novel transcript	0.5804	541					FALSE	0.420723	0.0304466		chr7	102426818	102434780	7963	-	0	0	2.20517	7.82163	0	0	0	0.246642	0.869292	0
ENSG00000145002	ENST00000685726; ENST00000687060; ENST00000687949; ENST00000262365; ENST00000527331; ENST00000532480; ENST00000309608	FAM86B2	protein_coding	protein_coding	family with sequence similarity 86 member B2 [Source:HGNC Symbol;Acc:HGNC:32222]	0.548	1762	GO:0032259; GO:0008150	GO:0016740; GO:0008168; GO:0005515	GO:0032991	653333	FALSE	-0.414597	0.0305462		chr8	12424411	12436406	11996	-	3.81211	0	1.10259	0	3.7883	0.139055	0	0.0378642	0	0.138239
ENSG00000266256	ENST00000578613; ENST00000578092; ENST00000583578; ENST00000671551; ENST00000670438; ENST00000669527; ENST00000661652; ENST00000670618; ENST00000659606; ENST00000653843; ENST00000668504; ENST00000584910; ENST00000651044; ENST00000582452; ENST00000666393; ENST00000661369; ENST00000584120; ENST00000579781; ENST00000664503; ENST00000657675; ENST00000655002; ENST00000666531; ENST00000655357; ENST00000665281; ENST00000651395; ENST00000578803; ENST00000668375; ENST00000663049; ENST00000655528; ENST00000658441; ENST00000658647	LINC00683	long_noncoding	lncRNA	long intergenic non-protein coding RNA 683 [Source:HGNC Symbol;Acc:HGNC:44467]	0.4639	1388				400660	FALSE	0.56753	0.0305499		chr18	76528652	76670111	141460	+	3.81211	6.16654	14.3336	6.84393	1.89415	0.176523	0.266238	0.624869	0.296471	0.0877438
ENSG00000231604	ENST00000458293	ENSG00000231604	long_noncoding	lncRNA	novel transcript	0.5114	483					FALSE	0.424308	0.0306957		chr20	56730397	56731460	1064	+	0	8.22206	0	1.95541	0	0	1.02012	0	0.24342	0
ENSG00000286507	ENST00000661238	ENSG00000286507	long_noncoding	lncRNA	novel transcript	0.4307	613					FALSE	0.502121	0.0308367		chr7	26598600	26617295	18696	-	1.90606	7.1943	4.41034	4.88852	0	0.199848	0.703309	0.435346	0.479493	0
ENSG00000105246	ENST00000221847; ENST00000599339	EBI3	protein_coding	protein_coding	Epstein-Barr virus induced 3 [Source:HGNC Symbol;Acc:HGNC:3129]	0.6326	763	GO:0019221; GO:0032729; GO:0042088; GO:0006959; GO:0033210; GO:0042098; GO:0046641	GO:0005515; GO:0004896; GO:0005125; GO:0017046; GO:0019955; GO:0045523	GO:0016020; GO:0005576; GO:0005615; GO:0009897; GO:0005886; GO:0043235; GO:0005788	10148	FALSE	0.53256	0.0308809		chr19	4229523	4237528	8006	+	0.953028	10.2776	4.41034	6.84393	2.84122	0.0802273	0.806677	0.349531	0.538967	0.23927
ENSG00000213413	ENST00000696640; ENST00000317271; ENST00000699088	PVRIG	protein_coding	protein_coding	PVR related immunoglobulin domain containing [Source:HGNC Symbol;Acc:HGNC:32190]	0.5505	1087	GO:0050860	GO:0005515; GO:0038023; GO:0019902	GO:0016020; GO:0016021; GO:0005886	79037	FALSE	-0.416297	0.0309207		chr7	100218241	100221490	3250	+	2.85908	1.02776	0	0	4.73537	0.169053	0.0566604	0	0	0.280102
ENSG00000280231	ENST00000624488	ENSG00000280231	protein_coding	TEC	tec	0.5546	476					FALSE	-0.416702	0.0309304		chr16	1553655	1554130	476	-	4.76514	1.02776	0	0	2.84122	0.643419	0.12939	0	0	0.383787
ENSG00000279179	ENST00000624339	ENSG00000279179	protein_coding	TEC	TEC	0.5403	3448					FALSE	0.346529	0.0309552		chr1	33162851	33166298	3448	+	0	2.05551	1.10259	4.88852	0	0	0.0357249	0.0193494	0.0852463	0
ENSG00000287619	ENST00000655887	ENSG00000287619	long_noncoding	lncRNA	novel transcript	0.3404	1833					FALSE	0.346529	0.0309552		chrX	103563917	103573278	9362	-	0	2.05551	1.10259	4.88852	0	0	0.0672011	0.0363976	0.160354	0
ENSG00000124159	ENST00000372754; ENST00000353917; ENST00000537548; ENST00000372756; ENST00000360607; ENST00000686119	MATN4	protein_coding	protein_coding	matrilin 4 [Source:HGNC Symbol;Acc:HGNC:6910]	0.6488	2110	GO:0030198; GO:0016043	GO:0005509; GO:0005515	GO:0005576; GO:0062023	8785	FALSE	0.504806	0.0309767		chr20	45293445	45308529	15085	-	0	7.1943	5.51293	3.91081	1.89415	0	0.204326	0.158097	0.111442	0.0577196
ENSG00000238160	ENST00000454380; ENST00000422204; ENST00000702687; ENST00000702473	LINC02863	long_noncoding	lncRNA	long intergenic non-protein coding RNA 2863 [Source:HGNC Symbol;Acc:HGNC:41290]	0.4955	595				102723741	FALSE	0.596655	0.0309928		chr5	132419416	132426714	7299	-	0	2.05551	11.0259	8.79933	2.84122	0	0.206851	1.12035	0.888451	0.306772
ENSG00000122133	ENST00000371768; ENST00000479141; ENST00000611414; ENST00000371766; ENST00000277508; ENST00000433563; ENST00000418284; ENST00000454923; ENST00000457014	PAEP	protein_coding	protein_coding	progestagen associated endometrial protein [Source:HGNC Symbol;Acc:HGNC:8573]	0.5714	747	GO:0032725; GO:0006915; GO:1902491; GO:2000359	GO:0036094; GO:0005515	GO:0005576; GO:0005615	5047	FALSE	0.564212	0.0311066		chr9	135561756	135566955	5200	+	3.81211	12.3331	7.7181	4.88852	0.947074	0.327866	0.988997	0.62494	0.393322	0.0814856
ENSG00000289288	ENST00000687576	ENSG00000289288	long_noncoding	lncRNA	novel transcript	0.5388	1262					FALSE	0.470923	0.0312805		chr1	151146793	151148054	1262	+	0.953028	7.1943	4.41034	3.91081	0.947074	0.0485369	0.341623	0.211464	0.186326	0.0482521
ENSG00000201654	ENST00000364784	RNU6-7	short_noncoding	snRNA	RNA, U6 small nuclear 7 [Source:HGNC Symbol;Acc:HGNC:34284]	0.4673	107	GO:0000244; GO:0000353	GO:0030621	GO:0005688; GO:0046540	101954275	FALSE	0.350099	0.0313185		chr14	32202045	32202151	107	+	0	5.13879	1.10259	1.95541	0	0	2.87803	0.623521	1.0988	0
ENSG00000289322	ENST00000692249	ENSG00000289322	long_noncoding	lncRNA	novel transcript	0.492	1189					FALSE	0.350099	0.0313185		chr21	42055978	42057166	1189	-	0	5.13879	1.10259	1.95541	0	0	0.258998	0.0561117	0.0988829	0
ENSG00000235370	ENST00000558149	DNM1P51	pseudogene	transcribed_unprocessed_pseudogene	dynamin 1 pseudogene 51 [Source:HGNC Symbol;Acc:HGNC:48500]	0.6513	522				125505920	FALSE	-0.463237	0.0314334		chr15	84398990	84401731	2742	-	2.85908	1.02776	1.10259	0	6.62952	0.352032	0.117988	0.12781	0	0.816589
ENSG00000205795	ENST00000381813; ENST00000477304	CYS1	protein_coding	protein_coding	cystin 1 [Source:HGNC Symbol;Acc:HGNC:18525]	0.6332	1776		GO:0005515	GO:0005737; GO:0016020; GO:0005886; GO:0005929; GO:0042995; GO:0005856; GO:0060170; GO:0005829	192668	FALSE	0.531891	0.0314351		chr2	10056473	10080944	24472	-	1.90606	8.22206	6.61552	10.7547	3.7883	0.0689792	0.277432	0.225394	0.364102	0.137149
ENSG00000242539	ENST00000600539; ENST00000598857; ENST00000495081	ENSG00000242539	long_noncoding	lncRNA	novel transcript	0.4136	1008					FALSE	-0.5054	0.0314542		chr3	179396961	179399191	2231	+	7.62423	2.05551	2.20517	1.95541	6.62952	0.486139	0.122202	0.132375	0.116639	0.422876
ENSG00000207697	ENST00000384964	MIR573	short_noncoding	miRNA	microRNA 573 [Source:HGNC Symbol;Acc:HGNC:32829]	0.4343	99	GO:0035195		GO:0016442	693158	FALSE	-0.414394	0.0315096		chr4	24520192	24520290	99	-	2.85908	0	1.10259	0	4.73537	1.85617	0	0.673907	0	3.07546
ENSG00000279266	ENST00000623701	ENSG00000279266	protein_coding	TEC	TEC	0.4593	3736					FALSE	-0.414394	0.0315096		chr11	20131730	20135465	3736	+	2.85908	0	1.10259	0	4.73537	0.0491865	0	0.0178578	0	0.0814965
ENSG00000213714	ENST00000371325	FAM209B	protein_coding	protein_coding	family with sequence similarity 209 member B [Source:HGNC Symbol;Acc:HGNC:16101]	0.4769	694	GO:0030154; GO:0007283		GO:0005634; GO:0016020; GO:0016021; GO:0005637	388799	FALSE	0.462597	0.031573		chr20	56533246	56536520	3275	+	0	2.05551	3.30776	7.82163	0.947074	0	0.177492	0.288401	0.677647	0.0877438
ENSG00000286294	ENST00000657862; ENST00000692387	ENSG00000286294	long_noncoding	lncRNA	novel transcript	0.4534	1234					FALSE	0.352985	0.0316164		chr4	47481001	47485221	4221	-	0	5.13879	2.20517	0.977704	0	0	0.249554	0.108131	0.0476385	0
ENSG00000289352	ENST00000690042; ENST00000701092	ENSG00000289352	long_noncoding	lncRNA	novel transcript, antisense to IQCE	0.559	1015					FALSE	0.352985	0.0316164		chr7	2614583	2622237	7655	-	0	5.13879	2.20517	0.977704	0	0	0.303398	0.131462	0.0579171	0
ENSG00000255669	ENST00000536497; ENST00000637160	ENSG00000255669	pseudogene	transcribed_unitary_pseudogene	maestro heat-like repeat-containing protein family pseudogene	0.5458	785					FALSE	0.352985	0.0316164		chr12	2761200	2775658	14459	-	0	5.13879	2.20517	0.977704	0	0	0.392042	0.169871	0.0748388	0
ENSG00000121270	ENST00000356608; ENST00000565329; ENST00000353782; ENST00000394747; ENST00000394748; ENST00000569172; ENST00000567385; ENST00000565487; ENST00000569991	ABCC11	protein_coding	protein_coding	ATP binding cassette subfamily C member 11 [Source:HGNC Symbol;Acc:HGNC:14639]	0.5076	3002	GO:0055085; GO:0015698; GO:0006869; GO:0015711; GO:0015721; GO:0071716; GO:0042908; GO:0015865	GO:0005524; GO:0140359; GO:0000166; GO:0008514; GO:0042626; GO:0015431; GO:0008559; GO:0015432; GO:0043225; GO:0015216	GO:0016021; GO:0016020; GO:0030659; GO:0031410; GO:0005886; GO:0005773; GO:0016324; GO:0005887; GO:0070062; GO:0005774	85320	FALSE	-0.46524	0.0316781		chr16	48165773	48247568	81796	-	6.6712	1.02776	1.10259	0.977704	3.7883	0.14283	0.0205163	0.0222241	0.0195822	0.0811382
ENSG00000159166	ENST00000391967; ENST00000367313; ENST00000475136; ENST00000488842; ENST00000631576; ENST00000632743; ENST00000633953	LAD1	protein_coding	protein_coding	ladinin 1 [Source:HGNC Symbol;Acc:HGNC:6472]	0.6027	1064		GO:0005198; GO:0045296	GO:0005576; GO:0015629; GO:0005604; GO:0070062	3898	FALSE	-0.544979	0.031782		chr1	201380833	201399915	19083	-	7.62423	3.08327	2.20517	0	6.62952	0.460553	0.173655	0.125407	0	0.40062
ENSG00000254665	ENST00000529883	ENSG00000254665	long_noncoding	lncRNA	novel transcript	0.5175	744					FALSE	-0.547207	0.0318252		chr11	8693357	8696607	3251	+	9.53028	0	3.30776	0.977704	3.7883	0.8233	0	0.269019	0.0790133	0.327388
ENSG00000274833	ENST00000611501	ENSG00000274833	long_noncoding	lncRNA	novel transcript	0.6335	352					FALSE	-0.51184	0.0319424		chr17	81387415	81387766	352	+	8.57725	2.05551	0	0	1.89415	1.56614	0.349942	0	0	0.34599
ENSG00000262074	ENST00000571722	SNORD3B-2	short_noncoding	snoRNA	small nucleolar RNA, C/D box 3B-2 [Source:HGNC Symbol;Acc:HGNC:33190]	0.5613	791	GO:0006396		GO:0005730	780852	FALSE	0.390009	0.032011		chr17	19063346	19064136	791	-	0	0	4.41034	4.88852	0	0	0	0.337379	0.371592	0
ENSG00000290916	ENST00000641974; ENST00000692936	ENSG00000290916	long_noncoding	lncRNA	novel transcript	0.6201	494					FALSE	0.466672	0.0320152		chr1	1503250	1509466	6217	+	0.953028	5.13879	3.30776	6.84393	0.947074	0.123995	0.623379	0.405163	0.832998	0.123268
ENSG00000184492	ENST00000306507	FOXD4L1	protein_coding	protein_coding	forkhead box D4 like 1 [Source:HGNC Symbol;Acc:HGNC:18521]	0.5833	2486	GO:0006355; GO:0006357; GO:0030154; GO:0009653	GO:0003700; GO:0043565; GO:0003677; GO:0005515; GO:0000981; GO:0000978	GO:0005634; GO:0000785	200350	FALSE	0.356886	0.0320265		chr2	113498665	113501150	2486	+	0	1.02776	5.51293	1.95541	0	0	0.0247747	0.134185	0.0472935	0
ENSG00000267311	ENST00000590604	ENSG00000267311	long_noncoding	lncRNA	novel transcript, sense intronic to RAB27B	0.3773	1100					FALSE	0.356886	0.0320265		chr18	54879457	54880809	1353	+	0	1.02776	5.51293	1.95541	0	0	0.0559907	0.303258	0.106883	0
ENSG00000267114	ENST00000591646	ENSG00000267114	long_noncoding	lncRNA	novel transcript	0.4848	361					FALSE	0.356886	0.0320265		chr19	44950044	44954007	3964	-	0	1.02776	5.51293	1.95541	0	0	0.170609	0.924055	0.325684	0
ENSG00000110203	ENST00000622388; ENST00000612844; ENST00000611028; ENST00000546166; ENST00000545379	FOLR3	protein_coding	protein_coding	folate receptor gamma [Source:HGNC Symbol;Acc:HGNC:3795]	0.5868	657	GO:0007155; GO:0007342; GO:0035036; GO:0015884	GO:0005542; GO:0005515; GO:0038023	GO:0005576; GO:0031362; GO:0016020; GO:0035580; GO:1904724; GO:0019898	2352	FALSE	0.502754	0.0321166		chr11	72114869	72139892	25024	+	1.90606	6.16654	5.51293	8.79933	1.89415	0.186238	0.56178	0.50712	0.804307	0.185145
ENSG00000247624	ENST00000500394; ENST00000501916	CPEB2-DT	long_noncoding	lncRNA	CPEB2 divergent transcript [Source:HGNC Symbol;Acc:HGNC:49082]	0.4225	1718				441009	FALSE	0.53493	0.0321186		chr4	14909961	15002045	92085	-	3.81211	6.16654	8.82069	8.79933	0.947074	0.142616	0.215098	0.310672	0.307959	0.0354448
ENSG00000227764	ENST00000670044; ENST00000660041; ENST00000653827; ENST00000664125; ENST00000430123; ENST00000667263; ENST00000666922; ENST00000667986; ENST00000412871; ENST00000661623; ENST00000654864; ENST00000661855; ENST00000653761	LINC01693	long_noncoding	lncRNA	long intergenic non-protein coding RNA 1693 [Source:HGNC Symbol;Acc:HGNC:52478]	0.5154	992					FALSE	0.358074	0.0321447		chr1	211639440	211654627	15188	+	0	2.05551	5.51293	0.977704	0	0	0.12411	0.336105	0.0592301	0
ENSG00000256083	ENST00000544279	ENSG00000256083	long_noncoding	lncRNA	novel transcript, antisense to HMGA2	0.5022	454					FALSE	0.358074	0.0321447		chr12	65934777	65948479	13703	-	0	2.05551	5.51293	0.977704	0	0	0.271321	0.734766	0.129484	0
ENSG00000163814	ENST00000296129; ENST00000425231; ENST00000490471	CDCP1	protein_coding	protein_coding	CUB domain containing protein 1 [Source:HGNC Symbol;Acc:HGNC:24357]	0.5078	2647		GO:0005515	GO:0016020; GO:0016021; GO:0005886; GO:0005576	64866	FALSE	0.468772	0.03216		chr3	45082277	45146422	64146	-	0	8.22206	3.30776	1.95541	0.947074	0	0.186142	0.075614	0.044417	0.023005
ENSG00000272986	ENST00000609599	ENSG00000272986	long_noncoding	lncRNA	novel transcript, antisense to RUFY3	0.4148	745					FALSE	0.43329	0.0321828		chr4	70703747	70704491	745	-	0.953028	4.11103	4.41034	3.91081	0	0.0822195	0.330684	0.358211	0.315629	0
ENSG00000259970	ENST00000563780	ENSG00000259970	long_noncoding	lncRNA	novel transcript	0.591	423					FALSE	0.562499	0.0322389		chr3	49684480	49684983	504	-	1.90606	14.3886	5.51293	4.88852	2.84122	0.289615	2.03843	0.788614	0.694868	0.431874
ENSG00000112782	ENST00000644878; ENST00000643162; ENST00000645626; ENST00000642250; ENST00000644324; ENST00000339561; ENST00000185206; ENST00000487396; ENST00000484572; ENST00000486570; ENST00000544153; ENST00000672327; ENST00000476852; ENST00000464137	CLIC5	protein_coding	protein_coding	chloride intracellular channel 5 [Source:HGNC Symbol;Acc:HGNC:13517]	0.4881	1834	GO:0007605; GO:1902476; GO:0006821; GO:0006811; GO:0034220; GO:0034765; GO:0050896; GO:0007601; GO:0007565	GO:0005254; GO:0005244; GO:0005515	GO:0016020; GO:0034707; GO:0005737; GO:0016021; GO:0005794; GO:0005886; GO:0005856; GO:0016324; GO:0005938; GO:0005815; GO:0070062; GO:0015629; GO:0032421	53405	FALSE	0.392833	0.0322546		chr6	45880827	46080348	199522	-	0	0	5.51293	3.91081	0	0	0	0.181889	0.128213	0
ENSG00000158869	ENST00000490414; ENST00000367992; ENST00000289902	FCER1G	protein_coding	protein_coding	Fc epsilon receptor Ig [Source:HGNC Symbol;Acc:HGNC:3611]	0.4875	567	GO:0007166; GO:0038095; GO:0002376; GO:0045087; GO:0042742; GO:0019886; GO:0031623; GO:0030593; GO:0032753; GO:0050766; GO:0002283; GO:0010543; GO:0071404; GO:0002431; GO:0016064; GO:0002292; GO:0038094; GO:0038156; GO:0042590	GO:0019767; GO:0004888; GO:0042803; GO:0005515; GO:0019863; GO:0042802; GO:0019864	GO:0016020; GO:0016021; GO:0005886; GO:0032998; GO:0098797; GO:0009986; GO:0009897; GO:0005887; GO:0070821; GO:0101003; GO:0033001	2207	FALSE	0.5039	0.0323352		chr1	161215234	161220699	5466	+	1.90606	5.13879	6.61552	8.79933	1.89415	0.215795	0.54245	0.705127	0.931959	0.214529
ENSG00000225555	ENST00000440403	ENSG00000225555	long_noncoding	lncRNA	novel transcript	0.4397	2643					FALSE	0.609072	0.0323719		chr21	34353099	34375364	22266	-	5.71817	18.4996	8.82069	5.86622	1.89415	0.139055	0.419454	0.201943	0.133453	0.0460796
ENSG00000286729	ENST00000652851	ENSG00000286729	long_noncoding	lncRNA	novel transcript, antisense to COPG1	0.5573	1030					FALSE	0.581408	0.0324523		chr3	129277753	129278782	1030	-	1.90606	5.13879	8.82069	15.6433	4.73537	0.118939	0.29898	0.518189	0.913179	0.295603
ENSG00000279265	ENST00000623124	ENSG00000279265	protein_coding	TEC	TEC	0.3948	461					FALSE	0.614567	0.0328803		chr7	127349833	127350293	461	-	0	8.22206	11.0259	9.77704	5.68244	0	1.0688	1.44722	1.27518	0.792549
ENSG00000161544	ENST00000293230; ENST00000586160; ENST00000589342; ENST00000590175; ENST00000589145	CYGB	protein_coding	protein_coding	cytoglobin [Source:HGNC Symbol;Acc:HGNC:16505]	0.6023	1047	GO:0098869; GO:0015671; GO:0001666; GO:0006979; GO:0010764; GO:0019395; GO:0032966; GO:2000490	GO:0020037; GO:0046872; GO:0005506; GO:0005515; GO:0004601; GO:0005344; GO:0019825; GO:0004096; GO:0047888	GO:0005737; GO:0043005; GO:0043025; GO:0005829	114757	FALSE	0.553302	0.0330736		chr17	76527356	76551175	23820	-	7.62423	10.2776	11.0259	17.5987	3.7883	0.468031	0.58825	0.637218	1.01065	0.232643
ENSG00000205592	ENST00000676020; ENST00000454784; ENST00000543564; ENST00000398702; ENST00000474954; ENST00000424466; ENST00000423284; ENST00000541039; ENST00000492952; ENST00000484665; ENST00000675969; ENST00000427572; ENST00000546043	MUC19	protein_coding	protein_coding	mucin 19, oligomeric [Source:HGNC Symbol;Acc:HGNC:14362]	0.4526	2882				283463	FALSE	0.572061	0.0332325		chr12	40393395	40570832	177438	+	2.85908	7.1943	11.0259	2.93311	0	0.0637615	0.149594	0.231495	0.0611928	0
ENSG00000289963	ENST00000702136	ENSG00000289963	long_noncoding	lncRNA	novel transcript	0.4918	1346					FALSE	0.387184	0.0332732		chr22	39066280	39069975	3696	+	0	0	3.30776	5.86622	0	0	0	0.1487	0.262047	0
ENSG00000272588	ENST00000607877	ENSG00000272588	long_noncoding	lncRNA	novel transcript, antisense to PCGF3	0.4729	719					FALSE	0.435032	0.0334458		chr4	757022	757740	719	-	0	3.08327	5.51293	3.91081	0.947074	0	0.256981	0.463955	0.327042	0.0846929
ENSG00000242550	ENST00000238508	SERPINB10	protein_coding	protein_coding	serpin family B member 10 [Source:HGNC Symbol;Acc:HGNC:8942]	0.3865	2155	GO:0010466; GO:0010951	GO:0004867; GO:0030414	GO:0005634; GO:0005737; GO:0005615; GO:0005654; GO:0005829; GO:0005886; GO:0030667; GO:0101003	5273	FALSE	0.435866	0.0336265		chr18	63907958	63936111	28154	+	0.953028	4.11103	5.51293	2.93311	0	0.0284239	0.11432	0.154795	0.0818365	0
ENSG00000236772	ENST00000442179	ENSG00000236772	long_noncoding	lncRNA	novel transcript, antisense to NOL4L	0.5801	986					FALSE	-0.418246	0.0336325		chr20	32449755	32453607	3853	+	5.71817	0	0	0.977704	1.89415	0.37274	0	0	0.0596206	0.123518
ENSG00000100346	ENST00000407673; ENST00000401624; ENST00000404898; ENST00000402142; ENST00000471970	CACNA1I	protein_coding	protein_coding	calcium voltage-gated channel subunit alpha1 I [Source:HGNC Symbol;Acc:HGNC:1396]	0.5958	6551	GO:0055085; GO:0006811; GO:0030317; GO:0034765; GO:0035725; GO:0006816; GO:0070588; GO:0070509; GO:0007165; GO:0019228; GO:0045956; GO:0086010; GO:0030431	GO:0005216; GO:0005244; GO:0005515; GO:0005262; GO:0005245; GO:0005261; GO:0008332; GO:0005248	GO:0016020; GO:0016021; GO:0005886; GO:0005891; GO:0043005; GO:0001518	8911	FALSE	0.460692	0.0336424		chr22	39570753	39689735	118983	+	0	5.13879	1.10259	6.84393	0.947074	0	0.0470079	0.0101842	0.062815	0.0092954
ENSG00000200170	ENST00000363300	Y_RNA	short_noncoding	misc_RNA	Y RNA [Source:RFAM;Acc:RF00019]	0.4752	101					FALSE	0.469056	0.0338578		chr10	72220752	72220852	101	+	0	1.02776	6.61552	5.86622	0.947074	0	0.6098	3.96337	3.49223	0.602913
ENSG00000232295	ENST00000602418; ENST00000612512; ENST00000412751; ENST00000423255; ENST00000586232; ENST00000591156; ENST00000588612; ENST00000587253; ENST00000432050; ENST00000586030; ENST00000618488; ENST00000450998; ENST00000587397; ENST00000585882; ENST00000587036; ENST00000615921; ENST00000590780; ENST00000434683; ENST00000585945; ENST00000614602; ENST00000589255; ENST00000586974; ENST00000587015; ENST00000590213	ENSG00000232295	long_noncoding	lncRNA	novel transcript, antisense OGFRL1	0.4262	627					FALSE	0.538921	0.0342382		chr6	71221457	71328228	106772	-	1.90606	11.3053	8.82069	3.91081	2.84122	0.195168	1.07932	0.850301	0.374611	0.291035
ENSG00000288963	ENST00000692967	ENSG00000288963	long_noncoding	lncRNA	novel transcript	0.6632	285					FALSE	0.544358	0.0345115		chr9	3526072	3526356	285	+	1.90606	5.13879	11.0259	1.95541	0	0.429849	1.08052	2.34094	0.412532	0
ENSG00000245384	ENST00000664466; ENST00000500179; ENST00000655215	CXXC4-AS1	long_noncoding	lncRNA	CXXC4 antisense RNA 1 [Source:HGNC Symbol;Acc:HGNC:41054]	0.366	3584				101929468	FALSE	-0.30777	0.0345291		chr4	104490849	104734546	243698	+	1.90606	0	0	0	2.84122	0.0341817	0	0	0	0.0509717
ENSG00000269947	ENST00000602597	ENSG00000269947	long_noncoding	lncRNA	novel transcript	0.4674	674					FALSE	-0.30777	0.0345291		chr17	8277763	8278436	674	+	1.90606	0	0	0	2.84122	0.181761	0	0	0	0.271042
ENSG00000273650	ENST00000613683	ENSG00000273650	long_noncoding	lncRNA	novel transcript	0.359	429					FALSE	-0.30777	0.0345291		chr17	42751289	42751717	429	-	1.90606	0	0	0	2.84122	0.285564	0	0	0	0.425834
ENSG00000121904	ENST00000373381; ENST00000619121; ENST00000373388; ENST00000465819; ENST00000373380; ENST00000489419; ENST00000373377; ENST00000338325; ENST00000471438	CSMD2	protein_coding	protein_coding	CUB and Sushi multiple domains 2 [Source:HGNC Symbol;Acc:HGNC:19290]	0.5332	5874			GO:0016020; GO:0016021; GO:0005886	114784	FALSE	-0.307992	0.0345408		chr1	33513998	34165842	651845	-	2.85908	0	0	0	1.89415	0.0312837	0	0	0	0.0207335
ENSG00000198203	ENST00000326853; ENST00000251481; ENST00000438339; ENST00000409880; ENST00000437390; ENST00000442801; ENST00000409067; ENST00000492554; ENST00000495441	SULT1C2	protein_coding	protein_coding	sulfotransferase family 1C member 2 [Source:HGNC Symbol;Acc:HGNC:11456]	0.4645	1872	GO:0051923; GO:0009308	GO:0008146; GO:0016740; GO:0005515; GO:0004062	GO:0005737; GO:0005764; GO:0005829	6819	FALSE	-0.307992	0.0345408		chr2	108288639	108309915	21277	+	2.85908	0	0	0	1.89415	0.0981627	0	0	0	0.0650579
ENSG00000290544	ENST00000452153	ENSG00000290544	long_noncoding	lncRNA	novel transcript	0.3635	1150					FALSE	-0.307992	0.0345408		chr17	19629451	19633825	4375	+	2.85908	0	0	0	1.89415	0.159792	0	0	0	0.105903
ENSG00000262484	ENST00000571845; ENST00000571838	CCER2	protein_coding	protein_coding	coiled-coil glutamate rich protein 2 [Source:HGNC Symbol;Acc:HGNC:44662]	0.6364	827			GO:0005576	643669	FALSE	-0.307992	0.0345408		chr19	38908980	38912186	3207	-	2.85908	0	0	0	1.89415	0.222067	0	0	0	0.147176
ENSG00000238117	ENST00000419440	ENSG00000238117	long_noncoding	lncRNA	novel transcript	0.4833	509					FALSE	-0.467995	0.0345666		chr11	131877680	131897108	19429	-	4.76514	0	0	1.95541	4.73537	0.601705	0	0	0.230986	0.598175
ENSG00000286115	ENST00000651809	ENSG00000286115	long_noncoding	lncRNA	novel transcript	0.4728	1066					FALSE	0.535967	0.0345873		chr2	170890393	170914873	24481	-	3.81211	5.13879	9.92328	8.79933	0.947074	0.229844	0.288883	0.563275	0.496316	0.057124
ENSG00000236751	ENST00000668280; ENST00000658351; ENST00000702012; ENST00000670979; ENST00000660228; ENST00000446884; ENST00000686272	LINC01186	long_noncoding	lncRNA	long intergenic non-protein coding RNA 1186 [Source:HGNC Symbol;Acc:HGNC:49573]	0.4672	652				101927574	FALSE	0.565321	0.0346363		chrX	46256759	46327680	70922	-	4.76514	6.16654	16.5388	8.79933	2.84122	0.469088	0.565996	1.53278	0.810343	0.279802
ENSG00000233124	ENST00000657031; ENST00000453862	LINC00456	long_noncoding	lncRNA	long intergenic non-protein coding RNA 456 [Source:HGNC Symbol;Acc:HGNC:42804]	0.4174	2544				103625683	FALSE	-0.414192	0.0346684		chr13	97168751	97187578	18828	-	1.90606	0	1.10259	0	5.68244	0.0481553	0	0.0262251	0	0.143618
ENSG00000255409	ENST00000528233	RSF1-IT1	long_noncoding	lncRNA	RSF1 intronic transcript 1 [Source:HGNC Symbol;Acc:HGNC:41439]	0.3892	632				100874308	FALSE	0.504197	0.0347216		chr11	77738680	77739568	889	-	2.85908	8.22206	5.51293	6.84393	0.947074	0.29076	0.779618	0.527823	0.651109	0.0963516
ENSG00000274215	ENST00000614509	ENSG00000274215	long_noncoding	lncRNA	novel transcript	0.5634	607					FALSE	0.59398	0.034903		chr15	92808451	92809057	607	+	0	9.24981	11.0259	5.86622	4.73537	0	0.913193	1.09912	0.581079	0.5016
ENSG00000223734	ENST00000452342; ENST00000688203	LAPTM4A-DT	long_noncoding	lncRNA	LAPTM4A divergent transcript [Source:HGNC Symbol;Acc:HGNC:54382]	0.4718	569				105373463	FALSE	0.51051	0.0349606		chr2	20052114	20054501	2388	+	0.953028	7.1943	8.82069	2.93311	1.89415	0.107557	0.75703	0.937198	0.309671	0.213851
ENSG00000263968	ENST00000577658	RN7SL381P	short_noncoding	misc_RNA	RNA, 7SL, cytoplasmic 381, pseudogene [Source:HGNC Symbol;Acc:HGNC:46397]	0.5671	298				106479362	FALSE	0.42965	0.0349974		chr16	85659378	85659675	298	+	0.953028	3.08327	3.30776	5.86622	0	0.205549	0.620032	0.671645	1.18361	0
ENSG00000251513	ENST00000504578	LIX1-AS1	long_noncoding	lncRNA	LIX1 and RIOK2 antisense RNA 1 [Source:HGNC Symbol;Acc:HGNC:52976]	0.4289	1793				101926893	FALSE	0.615606	0.0351636		chr5	97089075	97437217	348143	+	0	12.3331	9.92328	6.84393	5.68244	0	0.412202	0.334886	0.229504	0.203773
ENSG00000289377	ENST00000692297; ENST00000702418	ENSG00000289377	long_noncoding	lncRNA	novel transcript	0.4617	1111					FALSE	0.555016	0.0353426		chr1	234771523	234772799	1277	-	0	5.13879	1.10259	11.7324	1.89415	0	0.277182	0.0600511	0.634951	0.109621
ENSG00000227681	ENST00000427015; ENST00000432506; ENST00000442094; ENST00000434985	ENSG00000227681	long_noncoding	lncRNA	novel transcript	0.3793	499					FALSE	0.505989	0.0354904		chr6	147660703	147953937	293235	+	1.90606	10.2776	5.51293	4.88852	1.89415	0.245505	1.23426	0.668505	0.589037	0.244065
ENSG00000163467	ENST00000368255; ENST00000368253; ENST00000470342; ENST00000368254; ENST00000481479; ENST00000368252; ENST00000466306; ENST00000368251	TSACC	protein_coding	protein_coding	TSSK6 activating cochaperone [Source:HGNC Symbol;Acc:HGNC:30636]	0.4923	575		GO:0051087; GO:0005515	GO:0005737	128229	FALSE	0.613413	0.0356879		chr1	156337314	156346995	9682	+	1.90606	18.4996	8.82069	3.91081	4.73537	0.21276	1.92535	0.926944	0.408377	0.528779
ENSG00000272950	ENST00000610062	ENSG00000272950	long_noncoding	lncRNA	novel transcript, antisense to BAIAP2L1	0.4446	578					FALSE	0.507997	0.0358009		chr7	98322853	98323430	578	+	0.953028	9.24981	6.61552	2.93311	1.89415	0.105975	0.959011	0.692562	0.305117	0.210707
ENSG00000261603	ENST00000463091; ENST00000645911	PRSS46P	pseudogene	transcribed_unitary_pseudogene	serine protease 46, pseudogene [Source:HGNC Symbol;Acc:HGNC:37325]	0.5522	895				100287362	FALSE	0.311148	0.0361422		chr3	46719583	46736429	16847	-	0	2.05551	2.20517	2.93311	0	0	0.137631	0.149088	0.197048	0
ENSG00000164188	ENST00000296604; ENST00000502994; ENST00000515759; ENST00000505865	RANBP3L	protein_coding	protein_coding	RAN binding protein 3 like [Source:HGNC Symbol;Acc:HGNC:26353]	0.3738	2252	GO:0046907; GO:0050790; GO:0045663; GO:0006611; GO:0045668; GO:1901706	GO:0005515; GO:0005096; GO:0046332	GO:0005634; GO:0005737; GO:0005643	202151	FALSE	0.311148	0.0361422		chr5	36246913	36302114	55202	-	0	2.05551	2.20517	2.93311	0	0	0.0546979	0.0592511	0.0783116	0
ENSG00000204021	ENST00000404190	LIPK	protein_coding	protein_coding	lipase family member K [Source:HGNC Symbol;Acc:HGNC:23444]	0.416	1303	GO:0006629; GO:0016042; GO:0070268	GO:0016787; GO:0016788; GO:0004465	GO:0005576; GO:0043231	643414	FALSE	0.311148	0.0361422		chr10	88706249	88752776	46528	+	0	2.05551	2.20517	2.93311	0	0	0.0945354	0.102405	0.135347	0
ENSG00000215186	ENST00000421285; ENST00000568532	GOLGA6B	protein_coding	protein_coding	golgin A6 family member B [Source:HGNC Symbol;Acc:HGNC:32205]	0.441	2891	GO:0007030		GO:0005794; GO:0000137; GO:0005801; GO:0032580	55889	FALSE	0.311148	0.0361422		chr15	72654697	72669599	14903	+	0	2.05551	2.20517	2.93311	0	0	0.042608	0.0461548	0.0610023	0
ENSG00000286174	ENST00000652162	ENSG00000286174	long_noncoding	lncRNA	novel transcript, antisense to CNIH3	0.4734	1240					FALSE	-0.505597	0.0361835		chr1	224703272	224712849	9578	-	7.62423	2.05551	2.20517	0	4.73537	0.395184	0.0993384	0.107608	0	0.245541
ENSG00000182472	ENST00000594552; ENST00000328867; ENST00000597987; ENST00000601953; ENST00000593700; ENST00000597716; ENST00000595177; ENST00000597354; ENST00000601685; ENST00000594497; ENST00000598684; ENST00000597740	CAPN12	protein_coding	protein_coding	calpain 12 [Source:HGNC Symbol;Acc:HGNC:13249]	0.6058	1329	GO:0006508	GO:0005509; GO:0004198; GO:0046872; GO:0008233; GO:0008234; GO:0016787	GO:0005737	147968	FALSE	0.506886	0.0361961		chr19	38730187	38769904	39718	-	2.85908	10.2776	6.61552	7.82163	2.84122	0.13827	0.46343	0.301204	0.353865	0.137459
ENSG00000282602	ENST00000632196	ENSG00000282602	long_noncoding	lncRNA	novel transcript	0.5938	448					FALSE	0.460099	0.0362835		chr22	35372174	35372621	448	+	0	2.05551	2.20517	8.79933	0.947074	0	0.274955	0.297843	1.18097	0.135925
ENSG00000237892	ENST00000428777	KLF7-IT1	long_noncoding	lncRNA	KLF7 intronic transcript 1 [Source:HGNC Symbol;Acc:HGNC:41355]	0.4473	655				100874272	FALSE	0.312365	0.0362914		chr2	207120884	207122044	1161	-	0	3.08327	2.20517	1.95541	0	0	0.282091	0.203715	0.179499	0
ENSG00000262211	ENST00000576302	ENSG00000262211	long_noncoding	lncRNA	novel transcript, antisense to IL6ST	0.4479	797					FALSE	0.312365	0.0362914		chr5	55936143	55941727	5585	+	0	3.08327	2.20517	1.95541	0	0	0.231831	0.16742	0.147518	0
ENSG00000250159	ENST00000661977; ENST00000514616; ENST00000666934; ENST00000508281; ENST00000670115	PKD2L2-DT	long_noncoding	lncRNA	PKD2L2 divergent transcript [Source:HGNC Symbol;Acc:HGNC:55557]	0.3936	3264				101928005	FALSE	0.312365	0.0362914		chr5	137809780	137889394	79615	-	0	3.08327	2.20517	1.95541	0	0	0.0566083	0.0408804	0.0360208	0
ENSG00000258517	ENST00000553621; ENST00000688471	ENSG00000258517	long_noncoding	lncRNA	novel transcript	0.4892	637					FALSE	0.312365	0.0362914		chr14	71212633	71218216	5584	+	0	3.08327	2.20517	1.95541	0	0	0.290062	0.209472	0.184571	0
ENSG00000261187	ENST00000568345	ENSG00000261187	long_noncoding	lncRNA	novel transcript	0.3965	1135					FALSE	0.312365	0.0362914		chr15	72465128	72466262	1135	-	0	3.08327	2.20517	1.95541	0	0	0.162792	0.117563	0.103587	0
ENSG00000205300	ENST00000379526	ENSG00000205300	long_noncoding	lncRNA	novel transcript	0.5219	686					FALSE	0.312365	0.0362914		chr20	4070152	4075165	5014	-	0	3.08327	2.20517	1.95541	0	0	0.269343	0.19451	0.171387	0
ENSG00000261002	ENST00000563846; ENST00000561800	VPS39-DT	long_noncoding	lncRNA	VPS39 divergent transcript [Source:HGNC Symbol;Acc:HGNC:55378]	0.4306	604				105370795	FALSE	0.504035	0.036299		chr15	42208413	42226990	18578	+	1.90606	10.2776	4.41034	5.86622	1.89415	0.202826	1.0197	0.441833	0.583966	0.201636
ENSG00000289970	ENST00000702179	ENSG00000289970	long_noncoding	lncRNA	novel transcript, antisense to TNIP1	0.5957	423					FALSE	0.584093	0.0364309		chr5	151081195	151081617	423	+	5.71817	15.4164	6.61552	7.82163	0.947074	0.868844	2.18404	0.946337	1.11179	0.143958
ENSG00000230699	ENST00000448179	ENSG00000230699	long_noncoding	lncRNA	novel transcript	0.5968	3043					FALSE	0.428362	0.0365057		chr1	911435	914948	3514	+	0	4.11103	2.20517	5.86622	0.947074	0	0.0809593	0.0438493	0.11591	0.0200112
ENSG00000198758	ENST00000361965; ENST00000361852; ENST00000369805; ENST00000498743; ENST00000489465; ENST00000475725; ENST00000472325; ENST00000482453; ENST00000494151; ENST00000477568	EPS8L3	protein_coding	protein_coding	EPS8 like 3 [Source:HGNC Symbol;Acc:HGNC:21297]	0.5852	1122	GO:0035023; GO:0007266; GO:0042634; GO:1900029	GO:0005515; GO:0003779	GO:0005737; GO:0110165; GO:0005886; GO:0032587	79574	FALSE	0.3141	0.036511		chr1	109750080	109764027	13948	-	0	2.05551	3.30776	1.95541	0	0	0.109786	0.178387	0.104788	0
ENSG00000134259	ENST00000676038; ENST00000369512; ENST00000680116; ENST00000681124; ENST00000675637; ENST00000679806; ENST00000680540; ENST00000680752	NGF	protein_coding	protein_coding	nerve growth factor [Source:HGNC Symbol;Acc:HGNC:7808]	0.5435	1360	GO:0010951; GO:0010466; GO:0048812; GO:0010628; GO:0007169; GO:0008285; GO:0050804; GO:0007422; GO:0007613; GO:0033138; GO:0008625; GO:0021675; GO:0038180; GO:0043388; GO:0043524; GO:0045664; GO:0045666; GO:0046579; GO:0048672	GO:0005102; GO:0005515; GO:0008289; GO:0008083; GO:0030414; GO:0004857; GO:0008191; GO:0005163	GO:0005768; GO:0005576; GO:0005615; GO:0005829; GO:0030424; GO:0030425; GO:0005796; GO:0008021; GO:0031904	4803	FALSE	0.3141	0.036511		chr1	115285904	115338770	52867	-	0	2.05551	3.30776	1.95541	0	0	0.0905733	0.147169	0.0864498	0
ENSG00000289880	ENST00000701335	ENSG00000289880	long_noncoding	lncRNA	novel transcript	0.2444	90					FALSE	0.3141	0.036511		chr1	222742640	222742729	90	+	0	2.05551	3.30776	1.95541	0	0	1.36866	2.22389	1.30635	0
ENSG00000235724	ENST00000421122; ENST00000445372; ENST00000652531; ENST00000435692; ENST00000629581; ENST00000628617; ENST00000628042; ENST00000609940; ENST00000628613; ENST00000610254; ENST00000656702	PSMD14-DT	long_noncoding	lncRNA	PSMD14 divergent transcript [Source:HGNC Symbol;Acc:HGNC:56104]	0.4066	779				101929512	FALSE	0.3141	0.036511		chr2	161222785	161308389	85605	-	0	2.05551	3.30776	1.95541	0	0	0.158004	0.256735	0.15081	0
ENSG00000286644	ENST00000668115	ENSG00000286644	long_noncoding	lncRNA	novel transcript	0.5736	584					FALSE	0.3141	0.036511		chr5	181207480	181217864	10385	-	0	2.05551	3.30776	1.95541	0	0	0.210924	0.342723	0.201321	0
ENSG00000225350	ENST00000448887	FREM2-AS1	long_noncoding	lncRNA	FREM2 antisense RNA 1 [Source:HGNC Symbol;Acc:HGNC:39964]	0.4495	465				100874073	FALSE	0.3141	0.036511		chr13	38821798	38827570	5773	-	0	2.05551	3.30776	1.95541	0	0	0.264902	0.430431	0.252842	0
ENSG00000259422	ENST00000558424	ENSG00000259422	long_noncoding	lncRNA	novel transcript, antisense to C15orf27	0.5629	2354					FALSE	0.3141	0.036511		chr15	76174891	76181486	6596	-	0	2.05551	3.30776	1.95541	0	0	0.0523278	0.0850256	0.0499455	0
ENSG00000233081	ENST00000442072	ENSG00000233081	long_noncoding	lncRNA	novel transcript	0.4156	474					FALSE	0.541144	0.0365545		chr9	91426238	91427144	907	+	0	6.16654	9.92328	3.91081	2.84122	0	0.779618	1.26677	0.496083	0.385406
ENSG00000168542	ENST00000304636; ENST00000317840; ENST00000470167; ENST00000450867; ENST00000467886; ENST00000487010	COL3A1	protein_coding	protein_coding	collagen type III alpha 1 chain [Source:HGNC Symbol;Acc:HGNC:2201]	0.482	2090	GO:0030168; GO:0048856; GO:0007229; GO:0007507; GO:0030198; GO:0021987; GO:0007179; GO:0007160; GO:0042060; GO:0030199; GO:0009314; GO:2001223; GO:0034097; GO:0018149; GO:0001568; GO:0001701; GO:0001764; GO:0001894; GO:0002062; GO:0010467; GO:0021819; GO:0030324; GO:0032905; GO:0035025; GO:0035264; GO:0035904; GO:0036022; GO:0043588; GO:0048144; GO:0048251; GO:0048565; GO:0050777; GO:0051216; GO:0060350; GO:0060414; GO:0071230; GO:0071711; GO:0097435; GO:1990776	GO:0005515; GO:0005201; GO:0046872; GO:0030020; GO:0005178; GO:0002020; GO:0048407; GO:0046332	GO:0110165; GO:0005576; GO:0005581; GO:0005615; GO:0031012; GO:0062023; GO:0005788; GO:0005586	1281	FALSE	0.437155	0.0365711		chr2	188974373	189012746	38374	+	0	5.13879	5.51293	1.95541	0.947074	0	0.147344	0.159609	0.0562544	0.029136
ENSG00000197580	ENST00000460924; ENST00000461480; ENST00000357685; ENST00000534550; ENST00000361053; ENST00000531003; ENST00000494860; ENST00000527939; ENST00000532612; ENST00000534122; ENST00000438022; ENST00000526088; ENST00000532593; ENST00000531169; ENST00000530677; ENST00000527198; ENST00000525175; ENST00000532716; ENST00000532673	BCO2	protein_coding	protein_coding	beta-carotene oxygenase 2 [Source:HGNC Symbol;Acc:HGNC:18503]	0.4328	1396	GO:0006629; GO:0006720; GO:0042573; GO:0042574; GO:2000377; GO:0051881; GO:0016116; GO:0016119; GO:0016121; GO:0016122; GO:0016124; GO:0062172; GO:1901176; GO:1901826	GO:0016702; GO:0046872; GO:0016491; GO:0051213; GO:0003824; GO:0003834; GO:0010436; GO:0010437; GO:0102076	GO:0005739; GO:0005759	83875	FALSE	0.542023	0.0366039		chr11	112175510	112224699	49190	+	2.85908	8.22206	11.0259	2.93311	0.947074	0.131634	0.35295	0.477914	0.126331	0.0436205
ENSG00000286043	ENST00000651263	ENSG00000286043	long_noncoding	lncRNA	novel transcript	0.4545	1034					FALSE	0.43026	0.0368031		chr12	82673070	82686632	13563	-	0.953028	6.16654	2.20517	3.91081	0	0.0592394	0.357388	0.129046	0.227411	0
ENSG00000227507	ENST00000483972; ENST00000446745; ENST00000429299; ENST00000482429	LTB	protein_coding	protein_coding	lymphotoxin beta [Source:HGNC Symbol;Acc:HGNC:6711]	0.638	968	GO:0006955; GO:0007154; GO:0023052; GO:0007165; GO:0007267; GO:0032735; GO:0010467; GO:0043588; GO:0048535	GO:0005125; GO:0005164; GO:0005102	GO:0016020; GO:0016021; GO:0005615; GO:0005886; GO:0005575	4050	FALSE	-0.361645	0.0369139		chr6	31580525	31582522	1998	-	0	0	0	0	5.68244	0	0	0	0	0.377443
ENSG00000237655	ENST00000357045	ENSG00000237655	long_noncoding	lncRNA	novel transcript, antisense to TTC30A	0.5407	590					FALSE	-0.362938	0.0369568		chr2	177603089	177618572	15484	+	5.71817	0	0	0	0	0.622917	0	0	0	0
ENSG00000268745	ENST00000594586	ENSG00000268745	long_noncoding	lncRNA	novel transcript, antisense to USP49	0.2647	68					FALSE	-0.362938	0.0369568		chr6	41791410	41791477	68	+	5.71817	0	0	0	0	5.40472	0	0	0	0
ENSG00000234427	ENST00000412132	ENSG00000234427	long_noncoding	lncRNA	novel transcript	0.4856	554					FALSE	0.351288	0.0370013		chr6	11810602	11811248	647	+	0	6.16654	1.10259	0.977704	0	0	0.667038	0.120427	0.106112	0
ENSG00000236252	ENST00000588215; ENST00000441919	ENSG00000236252	pseudogene	transcribed_processed_pseudogene	tripartite motif-containing protein pseudogene	0.4704	822					FALSE	0.475578	0.0373954		chr9	65219987	65230861	10875	-	0.953028	7.1943	6.61552	1.95541	0.947074	0.0745177	0.524487	0.486984	0.143031	0.0740805
ENSG00000121577	ENST00000495362; ENST00000493094; ENST00000341124; ENST00000264231; ENST00000474523; ENST00000468801; ENST00000468916; ENST00000476092; ENST00000463323	POPDC2	protein_coding	protein_coding	popeye domain containing 2 [Source:HGNC Symbol;Acc:HGNC:17648]	0.5316	1148	GO:0042391; GO:0008150; GO:0007507; GO:0002027; GO:0007519; GO:0051146	GO:0003674; GO:0030552	GO:0016020; GO:0016021; GO:0005886; GO:0042383	64091	FALSE	0.51231	0.0375806		chr3	119636457	119665324	28868	-	2.85908	8.22206	11.0259	5.86622	2.84122	0.16007	0.429197	0.581157	0.307243	0.159131
ENSG00000261341	ENST00000563228; ENST00000562076; ENST00000636757	ENSG00000261341	protein_coding	protein_coding	novel protein	0.5316	367			GO:0016020; GO:0016021		FALSE	-0.461612	0.0375818		chr19	50776141	50793142	17002	-	3.81211	0	2.20517	0	5.68244	0.667068	0	0.363282	0	0.994732
ENSG00000229425	ENST00000664748; ENST00000658863; ENST00000666351; ENST00000656127; ENST00000634642; ENST00000634644; ENST00000634708; ENST00000635621; ENST00000635225; ENST00000449602; ENST00000654045; ENST00000662630; ENST00000700903; ENST00000700871; ENST00000634659; ENST00000670882; ENST00000653886; ENST00000658320; ENST00000659443; ENST00000635525; ENST00000669763; ENST00000657904; ENST00000660967; ENST00000655203; ENST00000701516; ENST00000634853; ENST00000635684; ENST00000701179	ENSG00000229425	long_noncoding	lncRNA	novel transcript	0.3844	1939					FALSE	0.438669	0.0376183		chr21	15368966	15627342	258377	-	0	4.11103	6.61552	1.95541	0.947074	0	0.127055	0.206447	0.0606352	0.0314049
ENSG00000273363	ENST00000609898	ENSG00000273363	long_noncoding	lncRNA	novel transcript	0.5332	542					FALSE	0.400799	0.037763		chr10	44958917	44959458	542	-	0	2.05551	7.7181	0	0	0	0.227269	0.861656	0	0
ENSG00000285588	ENST00000648561	ENSG00000285588	long_noncoding	lncRNA	novel transcript, antisense to PCDH9	0.5399	752					FALSE	0.400799	0.037763		chr13	67121081	67156624	35544	+	0	2.05551	7.7181	0	0	0	0.163803	0.621034	0	0
ENSG00000289544	ENST00000690154	ENSG00000289544	long_noncoding	lncRNA	novel transcript	0.5634	584					FALSE	0.359769	0.0378764		chr1	92961858	92962441	584	+	0	1.02776	6.61552	0.977704	0	0	0.105462	0.685446	0.100661	0
ENSG00000181323	ENST00000323675	SPEM1	protein_coding	protein_coding	spermatid maturation 1 [Source:HGNC Symbol;Acc:HGNC:32429]	0.5953	1018	GO:0030154; GO:0007283; GO:0030317; GO:0007291		GO:0005737; GO:0016020; GO:0016021	374768	FALSE	0.359769	0.0378764		chr17	7420324	7421632	1309	+	0	1.02776	6.61552	0.977704	0	0	0.0605008	0.393223	0.0577464	0
ENSG00000232679	ENST00000668844; ENST00000658927; ENST00000438158	LINC01705	long_noncoding	lncRNA	long intergenic non-protein coding RNA 1705 [Source:HGNC Symbol;Acc:HGNC:52493]	0.4519	835				107985307	FALSE	0.508939	0.0382182		chr1	222010825	222064773	53949	-	1.90606	7.1943	7.7181	1.95541	0	0.146715	0.516322	0.559302	0.140804	0
ENSG00000271857	ENST00000606796	ENSG00000271857	long_noncoding	lncRNA	novel transcript, antisense to RUNX2	0.4995	927					FALSE	0.501272	0.0383175		chr6	45421079	45422005	927	-	1.90606	9.24981	3.30776	7.82163	1.89415	0.132154	0.597959	0.215912	0.507321	0.131379
ENSG00000243710	ENST00000528956; ENST00000610710; ENST00000372492; ENST00000529956; ENST00000525227; ENST00000533339; ENST00000534615; ENST00000428122	CFAP57	protein_coding	protein_coding	cilia and flagella associated protein 57 [Source:HGNC Symbol;Acc:HGNC:26485]	0.4702	1941		GO:0005515		149465	FALSE	0.513485	0.0383647		chr1	43172330	43254358	82029	+	3.81211	8.22206	13.231	9.77704	4.73537	0.126231	0.253848	0.412468	0.302864	0.156863
ENSG00000276071	ENST00000611182	ENSG00000276071	long_noncoding	lncRNA	novel transcript	0.4543	1303					FALSE	0.560545	0.0384505		chr19	36668102	36669404	1303	+	3.81211	17.4719	7.7181	5.86622	3.7883	0.188038	0.803551	0.358417	0.270695	0.186935
ENSG00000257277	ENST00000668870; ENST00000552220; ENST00000552418	ENSG00000257277	long_noncoding	lncRNA	novel transcript, antisense to ARHGAP15	0.3921	1186					FALSE	-0.307548	0.0385725		chr2	143674315	143741294	66980	-	0.953028	0	0	0	3.7883	0.0516472	0	0	0	0.205377
ENSG00000286458	ENST00000665703	ENSG00000286458	long_noncoding	lncRNA	novel transcript, antisense to AGBL3and CALD1	0.3408	2368					FALSE	-0.307548	0.0385725		chr7	134816543	134998153	181611	-	0.953028	0	0	0	3.7883	0.0258672	0	0	0	0.102862
ENSG00000265702	ENST00000584597; ENST00000655517; ENST00000582564; ENST00000660412; ENST00000577270; ENST00000579201; ENST00000663932	ENSG00000265702	long_noncoding	lncRNA	novel transcript, antisense to MARCH10	0.4709	1646					FALSE	-0.307548	0.0385725		chr17	62699244	62754973	55730	+	0.953028	0	0	0	3.7883	0.0372136	0	0	0	0.147981
ENSG00000283479	ENST00000638098	ENSG00000283479	pseudogene	transcribed_unprocessed_pseudogene	free fatty acid receptor 2 (FFAR2) pseudogene	0.5738	420					FALSE	-0.307548	0.0385725		chr19	35407770	35408493	724	+	0.953028	0	0	0	3.7883	0.145842	0	0	0	0.579945
ENSG00000278492	ENST00000619673	ENSG00000278492	long_noncoding	lncRNA	novel transcript, sense intronic to ZNF155	0.3264	288					FALSE	-0.307548	0.0385725		chr19	43978376	43978663	288	+	0.953028	0	0	0	3.7883	0.212686	0	0	0	0.845753
ENSG00000207751	ENST00000701082; ENST00000701182	ENSG00000207751	long_noncoding	lncRNA	novel transcript	0.6122	555					FALSE	-0.502706	0.0385778		chr22	21652184	21654616	2433	+	7.62423	2.05551	3.30776	3.91081	9.47074	0.882139	0.221745	0.360307	0.423301	1.09621
ENSG00000236819	ENST00000664838; ENST00000666441; ENST00000668335; ENST00000659567; ENST00000671326; ENST00000456235; ENST00000656070; ENST00000664827; ENST00000664341	LINC01563	long_noncoding	lncRNA	long intergenic non-protein coding RNA 1563 [Source:HGNC Symbol;Acc:HGNC:51343]	0.4624	1125				101060544	FALSE	-0.308215	0.0386062		chr17	21075362	21092351	16990	+	3.81211	0	0	0	0.947074	0.21779	0	0	0	0.0541282
ENSG00000282393	ENST00000632484	ENSG00000282393	long_noncoding	lncRNA	novel transcript	0.3952	3021					FALSE	-0.308215	0.0386062		chr19	248551	251571	3021	-	3.81211	0	0	0	0.947074	0.0811036	0	0	0	0.020157
ENSG00000207780	ENST00000385046	MIR648	short_noncoding	miRNA	microRNA 648 [Source:HGNC Symbol;Acc:HGNC:32904]	0.6383	94	GO:0035195		GO:0016442	693233	FALSE	-0.308215	0.0386062		chr22	17980868	17980961	94	-	3.81211	0	0	0	0.947074	2.60653	0	0	0	0.647811
ENSG00000286215	ENST00000652383; ENST00000651326; ENST00000652545; ENST00000650727; ENST00000402383; ENST00000652330; ENST00000652186; ENST00000651319; ENST00000651963; ENST00000651038; ENST00000652460; ENST00000651745; ENST00000651795; ENST00000651273; ENST00000650876; ENST00000650823; ENST00000650906; ENST00000652037; ENST00000651488; ENST00000651876; ENST00000650684; ENST00000650648; ENST00000651607; ENST00000651775; ENST00000652089; ENST00000652459; ENST00000651850; ENST00000651310; ENST00000650891; ENST00000651338; ENST00000651052; ENST00000650899; ENST00000652419; ENST00000650841; ENST00000651110; ENST00000651421; ENST00000650777; ENST00000651331; ENST00000651195	ENSG00000286215	pseudogene	transcribed_processed_pseudogene	vimentin 2, pseudogene	0.4261	2169					FALSE	0.474212	0.0386288		chr6	126304223	127213609	909387	-	0.953028	8.22206	5.51293	1.95541	0.947074	0.0282404	0.227164	0.153796	0.0542055	0.0280748
ENSG00000204949	ENST00000687267; ENST00000661117; ENST00000654317; ENST00000523330; ENST00000520576; ENST00000517519	FAM83A-AS1	long_noncoding	lncRNA	FAM83A antisense RNA 1 [Source:HGNC Symbol;Acc:HGNC:48658]	0.4956	972				100131726	FALSE	0.309411	0.0387429		chr8	123193645	123202743	9099	-	0	3.08327	1.10259	2.93311	0	0	0.189955	0.0685893	0.181307	0
ENSG00000213578	ENST00000395018	CPLX3	protein_coding	protein_coding	complexin 3 [Source:HGNC Symbol;Acc:HGNC:27652]	0.5659	2002	GO:0006836; GO:0006887; GO:0050896; GO:0007601; GO:0016079; GO:0030073; GO:0031630; GO:0046928	GO:0019905; GO:0000149; GO:0005326	GO:0110165; GO:0016020; GO:0005886; GO:0070161; GO:0045202; GO:0005829; GO:0098684; GO:0098993; GO:0099029; GO:0031201; GO:0043195	594855	FALSE	0.309411	0.0387429		chr15	74826627	74831802	5176	+	0	3.08327	1.10259	2.93311	0	0	0.0922924	0.0333251	0.0880907	0
ENSG00000256542	ENST00000537762	ENSG00000256542	long_noncoding	lncRNA	novel transcript	0.6163	3039					FALSE	0.47543	0.0388078		chr12	132277349	132280900	3552	+	0.953028	2.05551	8.82069	4.88852	0.947074	0.0201558	0.0405329	0.175628	0.0967191	0.0200376
ENSG00000118640	ENST00000432071; ENST00000263864; ENST00000409760	VAMP8	protein_coding	protein_coding	vesicle associated membrane protein 8 [Source:HGNC Symbol;Acc:HGNC:12647]	0.53	716	GO:0016192; GO:0015031; GO:0006914; GO:0051607; GO:0097352; GO:0006906; GO:0035493; GO:1903076; GO:1903595; GO:0016240; GO:0070254; GO:1903531; GO:0046718	GO:0005515; GO:0005484; GO:0019905; GO:0019869	GO:0016021; GO:0110165; GO:0016020; GO:0005737; GO:0005765; GO:0031410; GO:0005886; GO:0005768; GO:0005829; GO:0005764; GO:0048471; GO:0031902; GO:0055037; GO:0031901; GO:0031982; GO:0070062; GO:0031201; GO:0035579; GO:0070821; GO:0030670; GO:0030667; GO:0035577; GO:0030669; GO:0055038; GO:0005769; GO:0098594	8673	FALSE	0.470577	0.0388321		chr2	85561562	85582031	20470	+	0	4.11103	5.51293	5.86622	1.89415	0	0.344077	0.465899	0.492619	0.170096
ENSG00000284585	ENST00000578292	MIR4722	short_noncoding	miRNA	microRNA 4722 [Source:HGNC Symbol;Acc:HGNC:41782]	0.7167	60				100616167	FALSE	0.436855	0.0388393		chr16	88716278	88716337	60	-	0.953028	5.13879	4.41034	4.88852	0.947074	1.02089	5.13248	4.44778	4.89882	1.0149
ENSG00000181444	ENST00000484747; ENST00000302017	ZNF467	protein_coding	protein_coding	zinc finger protein 467 [Source:HGNC Symbol;Acc:HGNC:23154]	0.632	1878	GO:0006357; GO:0006355	GO:0046872; GO:0003677; GO:0005515; GO:0000981; GO:0000978	GO:0005634	168544	FALSE	0.471822	0.0388591		chr7	149764182	149773588	9407	-	0.953028	7.1943	4.41034	5.86622	1.89415	0.0326164	0.229568	0.142102	0.187814	0.06485
ENSG00000231666	ENST00000656134; ENST00000670135; ENST00000665549; ENST00000414848; ENST00000666137; ENST00000655195; ENST00000656498; ENST00000635685; ENST00000658278; ENST00000442358; ENST00000663787; ENST00000654630	LINC01704	long_noncoding	lncRNA	long intergenic non-protein coding RNA 1704 [Source:HGNC Symbol;Acc:HGNC:52492]	0.4761	802				646268	FALSE	0.555776	0.0389745		chr1	158131983	158149810	17828	-	4.76514	17.4719	5.51293	9.77704	3.7883	0.38188	1.30552	0.41594	0.732991	0.303712
ENSG00000280214	ENST00000623147	ENSG00000280214	protein_coding	TEC	TEC	0.4993	2121					FALSE	0.472905	0.0391308		chr16	67550815	67552935	2121	-	0	4.11103	6.61552	4.88852	1.89415	0	0.116152	0.188732	0.138581	0.0574203
ENSG00000278872	ENST00000625164	ENSG00000278872	protein_coding	TEC	novel transcript	0.5903	1645					FALSE	0.312884	0.0391835		chr12	132279256	132280900	1645	-	0	1.02776	3.30776	2.93311	0	0	0.0374406	0.121672	0.107208	0
ENSG00000233521	ENST00000444114; ENST00000660027; ENST00000650737; ENST00000418271; ENST00000659538; ENST00000690524	LINC01638	long_noncoding	lncRNA	long intergenic non-protein coding RNA 1638 [Source:HGNC Symbol;Acc:HGNC:52425]	0.5074	648				105372978	FALSE	0.312884	0.0391835		chr22	27221349	27225134	3786	-	0	1.02776	3.30776	2.93311	0	0	0.095002	0.308731	0.272031	0
ENSG00000247157	ENST00000499291; ENST00000665563; ENST00000545239; ENST00000667189; ENST00000541162	LINC01252	long_noncoding	lncRNA	long intergenic non-protein coding RNA 1252 [Source:HGNC Symbol;Acc:HGNC:27888]	0.4447	1762				338817	FALSE	0.439244	0.0391943		chr12	11548030	11590369	42340	+	0.953028	5.13879	5.51293	3.91081	0.947074	0.0347636	0.174772	0.189321	0.133453	0.0345597
ENSG00000173567	ENST00000459892; ENST00000651242; ENST00000435303; ENST00000333478; ENST00000447444; ENST00000421160; ENST00000311519; ENST00000487878; ENST00000433584; ENST00000481960	ADGRF3	protein_coding	protein_coding	adhesion G protein-coupled receptor F3 [Source:HGNC Symbol;Acc:HGNC:18989]	0.5593	2753	GO:0007186; GO:0007166; GO:0007165; GO:0007189	GO:0004930; GO:0004888	GO:0016020; GO:0016021	165082	FALSE	0.512441	0.0393436		chr2	26308173	26346817	38645	-	4.76514	8.22206	12.1284	8.79933	2.84122	0.111249	0.178975	0.266576	0.19218	0.0663576
ENSG00000143110	ENST00000343534; ENST00000369718; ENST00000464591	C1orf162	protein_coding	protein_coding	chromosome 1 open reading frame 162 [Source:HGNC Symbol;Acc:HGNC:28344]	0.4452	1418			GO:0016020; GO:0016021	128346	FALSE	0.538457	0.0394233		chr1	111473792	111478512	4721	+	0.953028	10.2776	9.92328	5.86622	4.73537	0.0431971	0.434343	0.423449	0.248741	0.214719
ENSG00000204709	ENST00000377186	LINC01556	long_noncoding	lncRNA	long intergenic non-protein coding RNA 1556 [Source:HGNC Symbol;Acc:HGNC:21195]	0.4807	466				729583	FALSE	0.574602	0.039464		chr6	28943877	28944537	661	+	0	7.1943	12.1284	1.95541	2.84122	0	0.925169	1.57486	0.2523	0.392023
ENSG00000237803	ENST00000655678; ENST00000413792; ENST00000655948; ENST00000446799; ENST00000418746; ENST00000656652; ENST00000667610; ENST00000659701	LINC00211	long_noncoding	lncRNA	long intergenic non-protein coding RNA 211 [Source:HGNC Symbol;Acc:HGNC:37459]	0.4594	1052				101929559	FALSE	0.315317	0.0394786		chr2	37820498	37876274	55777	-	0	3.08327	3.30776	0.977704	0	0	0.175636	0.190257	0.0558801	0
ENSG00000287262	ENST00000662380	ENSG00000287262	long_noncoding	lncRNA	novel transcript	0.455	2631					FALSE	0.49945	0.0395115		chr4	39539395	39546073	6679	-	1.90606	9.24981	2.20517	4.88852	0	0.0465629	0.210684	0.0507159	0.111718	0
ENSG00000189120	ENST00000536300; ENST00000342234	SP6	protein_coding	protein_coding	Sp6 transcription factor [Source:HGNC Symbol;Acc:HGNC:14530]	0.5988	3812	GO:0006357; GO:0042481	GO:0046872; GO:0003677; GO:0005515; GO:0000981; GO:0000978	GO:0005634; GO:0000785; GO:0005829	80320	FALSE	0.431322	0.0397238		chr17	47844908	47855874	10967	-	0.953028	7.1943	2.20517	2.93311	0	0.0160686	0.113098	0.0350036	0.0462638	0
ENSG00000205111	ENST00000699628; ENST00000699627; ENST00000451199; ENST00000378803; ENST00000395035; ENST00000419111	CDKL4	protein_coding	protein_coding	cyclin dependent kinase like 4 [Source:HGNC Symbol;Acc:HGNC:19287]	0.4044	1349	GO:0006468; GO:0016310; GO:0051726	GO:0005524; GO:0004672; GO:0000166; GO:0004674; GO:0016301; GO:0016740; GO:0106310; GO:0004693	GO:0005737; GO:0005634	344387	FALSE	0.58729	0.0397297		chr2	39168045	39243983	75939	-	5.71817	8.22206	9.92328	9.77704	0	0.27244	0.365247	0.445108	0.435774	0
ENSG00000246366	ENST00000499227; ENST00000519358; ENST00000703251; ENST00000518553; ENST00000518152; ENST00000519167	LACTB2-AS1	long_noncoding	lncRNA	LACTB2 antisense RNA 1 [Source:HGNC Symbol;Acc:HGNC:27841]	0.4278	1278				286190	FALSE	0.47733	0.039839		chr8	70608577	70663279	54703	+	1.90606	6.16654	7.7181	3.91081	0.947074	0.0958584	0.289154	0.365428	0.183993	0.047648
ENSG00000164035	ENST00000296420; ENST00000305864; ENST00000506300; ENST00000511970; ENST00000502569; ENST00000502327; ENST00000512253; ENST00000506323; ENST00000510657; ENST00000502744	EMCN	protein_coding	protein_coding	endomucin [Source:HGNC Symbol;Acc:HGNC:16041]	0.3986	1103	GO:0001525; GO:0098609; GO:0030155; GO:0061484	GO:0030246; GO:0005515	GO:0016020; GO:0016021; GO:0005886; GO:0005576; GO:0009897	51705	FALSE	-0.417235	0.0399594		chr4	100395341	100880126	484786	-	0.953028	0	0	0.977704	6.62952	0.0555336	0	0	0.0532963	0.386455
ENSG00000228060	ENST00000415255; ENST00000650144	PABPC4-AS1	long_noncoding	lncRNA	PABPC4 antisense RNA 1 [Source:HGNC Symbol;Acc:HGNC:40424]	0.462	901				101929516	FALSE	-0.418449	0.0399763		chr1	39565052	39573860	8809	+	6.6712	0	0	0.977704	0.947074	0.475624	0	0	0.065209	0.0675476
ENSG00000289067	ENST00000693428	ENSG00000289067	long_noncoding	lncRNA	novel transcript	0.5027	1106					FALSE	0.532824	0.0400026		chr16	81313714	81314819	1106	-	3.81211	14.3886	5.51293	7.82163	2.84122	0.221532	0.779618	0.301613	0.425214	0.165174
ENSG00000008516	ENST00000612971; ENST00000336577; ENST00000570755; ENST00000575441	MMP25	protein_coding	protein_coding	matrix metallopeptidase 25 [Source:HGNC Symbol;Acc:HGNC:14246]	0.6537	2394	GO:0006508; GO:0006954; GO:0030198; GO:0030574; GO:0060022	GO:0008270; GO:0046872; GO:0008233; GO:0016787; GO:0004222; GO:0008237; GO:0005515	GO:0031012; GO:0016020; GO:0005886; GO:0005576; GO:0031225; GO:0035579	64386	FALSE	0.499232	0.0400307		chr16	3046062	3060726	14665	+	1.90606	9.24981	2.20517	6.84393	0.947074	0.0511725	0.231541	0.0557367	0.171889	0.0254362
ENSG00000139292	ENST00000266674; ENST00000550851; ENST00000536515; ENST00000540815; ENST00000549015; ENST00000547310	LGR5	protein_coding	protein_coding	leucine rich repeat containing G protein-coupled receptor 5 [Source:HGNC Symbol;Acc:HGNC:4504]	0.426	2503	GO:0007165; GO:0007186; GO:0001942; GO:0009994; GO:0042127; GO:0048839; GO:0090263; GO:2001013	GO:0005515; GO:0004930; GO:0016500; GO:0004888	GO:0016021; GO:0016020; GO:0005794; GO:0032588; GO:0005654; GO:0005886; GO:0005887	8549	FALSE	-0.466946	0.0401647		chr12	71439798	71586310	146513	+	6.6712	2.05551	0	0.977704	3.7883	0.171304	0.0492128	0	0.0234862	0.0973139
ENSG00000274115	ENST00000613785	MIR6081	short_noncoding	miRNA	microRNA 6081 [Source:HGNC Symbol;Acc:HGNC:50151]	0.6495	97				102466518	FALSE	0.308194	0.040271		chr9	95065350	95065446	97	+	0	2.05551	1.10259	3.91081	0	0	1.26989	0.687802	2.42416	0
ENSG00000136449	ENST00000436259; ENST00000652471; ENST00000470609; ENST00000323776; ENST00000576179; ENST00000419930; ENST00000452039; ENST00000458692; ENST00000437498; ENST00000468821; ENST00000459754; ENST00000488432; ENST00000485169; ENST00000477744; ENST00000573066	MYCBPAP	protein_coding	protein_coding	MYCBP associated protein [Source:HGNC Symbol;Acc:HGNC:19677]	0.5418	1430	GO:0030154; GO:0007283; GO:0007268	GO:0005515	GO:0005737; GO:0016020; GO:0045202	84073	FALSE	0.308194	0.040271		chr17	50508384	50531501	23118	+	0	2.05551	1.10259	3.91081	0	0	0.0861396	0.0466551	0.164436	0
ENSG00000167210	ENST00000398705; ENST00000579038; ENST00000300591; ENST00000582408; ENST00000536736; ENST00000398686; ENST00000642948; ENST00000441551; ENST00000414184; ENST00000335730; ENST00000452425; ENST00000536111; ENST00000419859	LOXHD1	protein_coding	protein_coding	lipoxygenase homology PLAT domains 1 [Source:HGNC Symbol;Acc:HGNC:26521]	0.5355	3335	GO:0007605	GO:0005515	GO:0042995; GO:0032420	125336	FALSE	0.308194	0.040271		chr18	46476972	46657220	180249	-	0	2.05551	1.10259	3.91081	0	0	0.0369354	0.020005	0.0705078	0
ENSG00000198754	ENST00000327582	OXCT2	protein_coding	protein_coding	3-oxoacid CoA-transferase 2 [Source:HGNC Symbol;Acc:HGNC:18606]	0.6336	1826	GO:0046952; GO:0046950	GO:0008410; GO:0016740; GO:0008260	GO:0005739; GO:0005759; GO:0031514	64064	FALSE	-0.465909	0.0403584		chr1	39769523	39771348	1826	-	3.81211	0	1.10259	1.95541	6.62952	0.134181	0	0.0365371	0.0643876	0.233439
ENSG00000224216	ENST00000444722; ENST00000412436	ENSG00000224216	long_noncoding	lncRNA	novel transcript	0.407	894					FALSE	-0.462149	0.0404323		chrX	155334858	155351957	17100	-	5.71817	1.02776	2.20517	0	4.73537	0.411098	0.0688924	0.149255	0	0.340572
ENSG00000286248	ENST00000652651	ENSG00000286248	long_noncoding	lncRNA	novel transcript, antisense to P2RX7	0.4212	3578	GO:0006617		GO:0005786		FALSE	-0.417106	0.0404479		chr12	121177919	121191477	13559	-	6.6712	1.02776	0	0	0.947074	0.119836	0.0172135	0	0	0.0170191
ENSG00000244345	ENST00000478745	ENSG00000244345	long_noncoding	lncRNA	novel transcript	0.5254	866					FALSE	0.439121	0.0404672		chr3	72504806	72550552	45747	-	0	2.05551	7.7181	2.93311	0.947074	0	0.14224	0.539281	0.203646	0.0703166
ENSG00000288925	ENST00000692478	ENSG00000288925	long_noncoding	lncRNA	novel transcript	0.5201	373					FALSE	0.309931	0.040492		chr1	203290128	203290500	373	-	0	1.02776	2.20517	3.91081	0	0	0.16512	0.357731	0.630411	0
ENSG00000157087	ENST00000397077; ENST00000360273; ENST00000644807; ENST00000460129; ENST00000352432; ENST00000467702; ENST00000644553; ENST00000643662; ENST00000646379; ENST00000452124; ENST00000645850; ENST00000638646; ENST00000468426; ENST00000480680	ATP2B2	protein_coding	protein_coding	ATPase plasma membrane Ca2+ transporting 2 [Source:HGNC Symbol;Acc:HGNC:815]	0.538	5676	GO:0006811; GO:0007605; GO:0006816; GO:0034220; GO:0070588; GO:0099509; GO:0006874; GO:0030182; GO:1903779; GO:0051480; GO:0099566; GO:0003407; GO:0007420	GO:0005388; GO:0046872; GO:0000166; GO:0005524; GO:0005515; GO:0016887; GO:0005516; GO:0030165; GO:0019829; GO:1905056; GO:1905059; GO:0035254	GO:0005737; GO:0016020; GO:0016021; GO:0005886; GO:0016324; GO:0045202; GO:0016323; GO:0043231; GO:0005887; GO:0032591; GO:0070062; GO:0098978; GO:0098839; GO:0098982; GO:0030425; GO:0032809; GO:0043025; GO:0045121; GO:0098688; GO:0099055; GO:0099059; GO:0099061	491	FALSE	0.309931	0.040492		chr3	10324023	10708007	383985	-	0	1.02776	2.20517	3.91081	0	0	0.0108509	0.0235084	0.0414277	0
ENSG00000152076	ENST00000496704; ENST00000409943; ENST00000310463; ENST00000392984; ENST00000498526; ENST00000423263; ENST00000409128; ENST00000434929; ENST00000457413; ENST00000409234; ENST00000441670	CCDC74B	protein_coding	protein_coding	coiled-coil domain containing 74B [Source:HGNC Symbol;Acc:HGNC:25267]	0.621	1150		GO:0005515		91409	FALSE	-0.505673	0.0404923		chr2	130139287	130145134	5848	-	6.6712	4.11103	1.10259	0.977704	7.57659	0.372848	0.214225	0.0580146	0.0511181	0.423612
ENSG00000224093	ENST00000417401; ENST00000427243; ENST00000703038; ENST00000431770; ENST00000412628; ENST00000446684	BCAR3-AS1	long_noncoding	lncRNA	BCAR3 antisense RNA 1 [Source:HGNC Symbol;Acc:HGNC:40093]	0.5178	1099				100129046	FALSE	0.310629	0.0405691		chr1	93591966	93610605	18640	+	0	4.11103	1.10259	1.95541	0	0	0.224167	0.0607068	0.106981	0
ENSG00000270190	ENST00000603052	ENSG00000270190	long_noncoding	lncRNA	novel transcript	0.5264	606					FALSE	0.310629	0.0405691		chr2	111266868	111267473	606	-	0	4.11103	1.10259	1.95541	0	0	0.406533	0.110094	0.194013	0
ENSG00000241525	ENST00000629249; ENST00000466740; ENST00000599026	ENSG00000241525	long_noncoding	lncRNA	novel transcript, antisense to C17orf97	0.5227	562					FALSE	0.310629	0.0405691		chr17	404468	414023	9556	-	0	4.11103	1.10259	1.95541	0	0	0.437816	0.118565	0.208942	0
ENSG00000212128	ENST00000390677	TAS2R13	protein_coding	protein_coding	taste 2 receptor member 13 [Source:HGNC Symbol;Acc:HGNC:14919]	0.3592	1637	GO:0007186; GO:0050909; GO:0007165; GO:0050896; GO:0001580; GO:0032467	GO:0004930; GO:0033038; GO:0008527	GO:0016021; GO:0016020; GO:0005886	50838	FALSE	0.352812	0.0405868		chr12	10907926	10909562	1637	-	0	0	4.41034	3.91081	0	0	0	0.163022	0.143643	0
ENSG00000255866	ENST00000668827; ENST00000545750	ENSG00000255866	long_noncoding	lncRNA	novel transcript	0.4441	927					FALSE	0.352812	0.0405868		chr12	65556925	65560889	3965	+	0	0	4.41034	3.91081	0	0	0	0.287727	0.253524	0
ENSG00000273821	ENST00000615354	ENSG00000273821	long_noncoding	lncRNA	novel transcript	0.5368	462					FALSE	0.507411	0.0407423		chr20	63218041	63218502	462	+	3.81211	7.1943	8.82069	12.7101	3.7883	0.530334	0.933179	1.15527	1.65415	0.527222
ENSG00000288085	ENST00000670976	ENSG00000288085	long_noncoding	lncRNA	novel transcript	0.37	1292					FALSE	0.470715	0.0408585		chr6	93720163	93745615	25453	+	1.90606	7.1943	4.41034	3.91081	0	0.0948197	0.333691	0.206553	0.182	0
ENSG00000226643	ENST00000455363	ENSG00000226643	long_noncoding	lncRNA	novel transcript	0.456	318					FALSE	0.313581	0.0409361		chr1	222452738	222454705	1968	-	0	4.11103	2.20517	0.977704	0	0	0.774715	0.419602	0.184861	0
ENSG00000244265	ENST00000461943; ENST00000663257	SIAH2-AS1	long_noncoding	lncRNA	SIAH2 antisense RNA 1 [Source:HGNC Symbol;Acc:HGNC:40526]	0.536	2085				105374155	FALSE	0.313581	0.0409361		chr3	150761937	150873554	111618	+	0	4.11103	2.20517	0.977704	0	0	0.118158	0.0639969	0.0281947	0
ENSG00000291188	ENST00000562902; ENST00000702506	ENSG00000291188	long_noncoding	lncRNA	novel transcript	0.5478	834					FALSE	0.347211	0.0410205		chr16	29114717	29217860	103144	+	0	5.13879	0	2.93311	0	0	0.369022	0	0.211333	0
ENSG00000132386	ENST00000571360; ENST00000254722; ENST00000571870; ENST00000573770; ENST00000576406; ENST00000571149; ENST00000570731; ENST00000577053; ENST00000570820; ENST00000572048; ENST00000573763; ENST00000572517	SERPINF1	protein_coding	protein_coding	serpin family F member 1 [Source:HGNC Symbol;Acc:HGNC:8824]	0.5725	721	GO:0010951; GO:0050769; GO:0001822; GO:0007568; GO:0007614; GO:0010447; GO:0010596; GO:0010629; GO:0010976; GO:0014070; GO:0016525; GO:0042698; GO:0046685; GO:0050728; GO:0060041; GO:0060767; GO:0060770; GO:0071279; GO:0071300; GO:0071333; GO:0071549; GO:1901215; GO:1901652	GO:0004867; GO:0005515	GO:0005615; GO:0005576; GO:0042470; GO:0005604; GO:0030424; GO:0043025; GO:0043203; GO:0048471; GO:0070062; GO:0062023	5176	FALSE	0.611426	0.0411472		chr17	1762029	1777565	15537	+	0.953028	1.02776	6.61552	16.621	2.84122	0.0849328	0.0853991	0.555048	1.38569	0.253304
ENSG00000232453	ENST00000423408; ENST00000669325; ENST00000634986; ENST00000635492; ENST00000660449; ENST00000634763; ENST00000427292; ENST00000653076; ENST00000662139; ENST00000665413	LINC02777	long_noncoding	lncRNA	long intergenic non-protein coding RNA 2777 [Source:HGNC Symbol;Acc:HGNC:54297]	0.4936	1240				105378753	FALSE	0.531346	0.041176		chr1	58882868	58931897	49030	-	0.953028	7.1943	6.61552	11.7324	4.73537	0.049398	0.347684	0.322823	0.568896	0.245541
ENSG00000260352	ENST00000565782	SMG1-DT	long_noncoding	lncRNA	SMG1 divergent transcript [Source:HGNC Symbol;Acc:HGNC:55394]	0.5335	463				107984844	FALSE	0.541864	0.0412176		chr16	18926863	18937043	10181	+	1.90606	8.22206	14.3336	5.86622	4.73537	0.264594	1.06419	1.87326	0.761804	0.657605
ENSG00000112195	ENST00000483722	TREML2	protein_coding	protein_coding	triggering receptor expressed on myeloid cells like 2 [Source:HGNC Symbol;Acc:HGNC:21092]	0.5501	3785	GO:0042110	GO:0005515; GO:0038023	GO:0016020; GO:0016021; GO:0005886; GO:0009986	79865	FALSE	0.315836	0.0412244		chr6	41189749	41201149	11401	-	0	1.02776	4.41034	1.95541	0	0	0.0162721	0.0705065	0.0310625	0
ENSG00000290960	ENST00000685598; ENST00000691197; ENST00000685130; ENST00000529482; ENST00000693396; ENST00000533775; ENST00000690471; ENST00000526284; ENST00000530366; ENST00000526488	ENSG00000290960	long_noncoding	lncRNA	novel transcript	0.552	1253					FALSE	0.315836	0.0412244		chr11	3380918	3408981	28064	+	0	1.02776	4.41034	1.95541	0	0	0.0491539	0.212983	0.0938322	0
ENSG00000177464	ENST00000323040; ENST00000591614	GPR4	protein_coding	protein_coding	G protein-coupled receptor 4 [Source:HGNC Symbol;Acc:HGNC:4497]	0.5258	1807	GO:0007186; GO:0007165; GO:0030155; GO:0050729; GO:0007189; GO:0035025; GO:0051482; GO:0010447; GO:0007200; GO:0043114; GO:0016525; GO:0060055; GO:0072144	GO:0004930	GO:0016021; GO:0016020; GO:0005886; GO:0005887	2828	FALSE	0.315836	0.0412244		chr19	45589764	45602212	12449	-	0	1.02776	4.41034	1.95541	0	0	0.034084	0.147685	0.0650646	0
ENSG00000204362	ENST00000412427; ENST00000634972	LINC02783	long_noncoding	lncRNA	long intergenic non-protein coding RNA 2783 [Source:HGNC Symbol;Acc:HGNC:54303]	0.5376	2633				400743	FALSE	0.317052	0.0413703		chr1	17189783	17197617	7835	+	0	2.05551	4.41034	0.977704	0	0	0.046783	0.101355	0.0223266	0
ENSG00000230432	ENST00000417355	ENSG00000230432	long_noncoding	lncRNA	novel transcript	0.5113	311					FALSE	0.474816	0.0413889		chr2	219299002	219304130	5129	+	1.90606	4.11103	7.7181	3.91081	0	0.393913	0.792152	1.50166	0.756088	0
ENSG00000251615	ENST00000505448	ENSG00000251615	long_noncoding	lncRNA	novel transcript	0.4497	3249					FALSE	0.504651	0.0414325		chr4	8355090	8358338	3249	-	0	5.13879	6.61552	6.84393	2.84122	0	0.0947827	0.123207	0.126655	0.0562273
ENSG00000254966	ENST00000527285	IGSF22-AS1	long_noncoding	lncRNA	IGSF22 antisense RNA 1 [Source:HGNC Symbol;Acc:HGNC:55511]	0.5515	874				120883618	FALSE	0.437272	0.0415719		chr11	18706537	18740568	34032	+	0.953028	3.08327	5.51293	5.86622	0.947074	0.0700841	0.211407	0.381675	0.403564	0.069673
ENSG00000224822	ENST00000425296	THRB-IT1	long_noncoding	lncRNA	THRB intronic transcript 1 [Source:HGNC Symbol;Acc:HGNC:41390]	0.39	1754				100874274	FALSE	0.478821	0.041628		chr3	24455136	24459434	4299	-	0.953028	5.13879	8.82069	3.91081	1.89415	0.0349222	0.17557	0.304295	0.134061	0.0694347
ENSG00000176076	ENST00000372101	KCNE5	protein_coding	protein_coding	potassium voltage-gated channel subfamily E regulatory subunit 5 [Source:HGNC Symbol;Acc:HGNC:6241]	0.6069	1473	GO:0006811; GO:0008016; GO:0060048; GO:0060306; GO:0086091; GO:1901381; GO:0098915; GO:0060307; GO:0060372; GO:0086005; GO:0086011; GO:0097623; GO:1901379; GO:1902260; GO:0086014; GO:1901380; GO:1903765; GO:2001257; GO:0086013	GO:0005249; GO:0005515; GO:0044325; GO:0005251; GO:0015459; GO:0086008; GO:1902282	GO:0016020; GO:0016021; GO:0005886; GO:0008076	23630	FALSE	-0.419561	0.0417703		chrX	109623700	109625172	1473	-	4.76514	1.02776	0	0.977704	3.7883	0.207921	0.0418125	0	0.0399089	0.165361
ENSG00000143001	ENST00000371268	TMEM61	protein_coding	protein_coding	transmembrane protein 61 [Source:HGNC Symbol;Acc:HGNC:27296]	0.6568	1256		GO:0005515	GO:0016020; GO:0016021	199964	FALSE	0.355698	0.0418951		chr1	54980628	54992288	11661	+	0	0	5.51293	2.93311	0	0	0	0.265592	0.140412	0
ENSG00000110665	ENST00000381153; ENST00000456145; ENST00000495467; ENST00000470369	C11orf21	protein_coding	protein_coding	chromosome 11 open reading frame 21 [Source:HGNC Symbol;Acc:HGNC:13231]	0.5951	1554			GO:0005737	29125	FALSE	0.35587	0.0418961		chr11	2295628	2303049	7422	-	0	5.13879	3.30776	0	0	0	0.198165	0.128797	0	0
ENSG00000213145	ENST00000496700; ENST00000330233; ENST00000409393; ENST00000392531; ENST00000460900; ENST00000461556	CRIP1	protein_coding	protein_coding	cysteine rich protein 1 [Source:HGNC Symbol;Acc:HGNC:2360]	0.6554	1164	GO:0010468; GO:0006955; GO:0010033; GO:0007507; GO:0008630; GO:0071493; GO:0010043; GO:0060741; GO:0071236	GO:0046872; GO:0008270; GO:0042277	GO:0005737	1396	FALSE	0.512764	0.0419144		chr14	105486317	105488947	2631	+	5.71817	12.3331	11.0259	7.82163	2.84122	0.31574	0.634946	0.573168	0.404027	0.156944
ENSG00000244040	ENST00000666425; ENST00000642756; ENST00000656481; ENST00000654530; ENST00000497452; ENST00000661085; ENST00000662594; ENST00000659957; ENST00000663549; ENST00000671614; ENST00000664175; ENST00000660728; ENST00000462431; ENST00000486168	IL12A-AS1	long_noncoding	lncRNA	IL12A antisense RNA 1 [Source:HGNC Symbol;Acc:HGNC:49094]	0.4726	2105				101928376	FALSE	0.505482	0.0419898		chr3	159902045	160225299	323255	-	0.953028	11.3053	4.41034	2.93311	1.89415	0.0290991	0.321847	0.126778	0.0837803	0.0578567
ENSG00000236824	ENST00000418539	BCYRN1	short_noncoding	scRNA	brain cytoplasmic RNA 1 [Source:HGNC Symbol;Acc:HGNC:1022]	0.53	200				618	FALSE	-0.464714	0.042489		chr2	47335315	47335514	200	+	6.6712	1.02776	2.20517	1.95541	5.68244	2.14387	0.307949	0.667168	0.587859	1.82683
ENSG00000279557	ENST00000623353	ENSG00000279557	protein_coding	TEC	TEC	0.373	1177					FALSE	-0.464714	0.042489		chr5	43586367	43587543	1177	-	6.6712	1.02776	2.20517	1.95541	5.68244	0.364295	0.0523278	0.113367	0.099891	0.310421
ENSG00000174370	ENST00000310799; ENST00000524878	KCNJ5-AS1	long_noncoding	lncRNA	KCNJ5 antisense RNA 1 [Source:HGNC Symbol;Acc:HGNC:28584]	0.5065	3616				219833	FALSE	0.501312	0.0428589		chr11	128899565	128906044	6480	-	0.953028	4.11103	5.51293	10.7547	2.84122	0.0169396	0.0681303	0.0922522	0.178829	0.0505206
ENSG00000186197	ENST00000637660; ENST00000439430; ENST00000334232; ENST00000359362; ENST00000642595	EDARADD	protein_coding	protein_coding	EDAR associated death domain [Source:HGNC Symbol;Acc:HGNC:14341]	0.502	2067	GO:0007165; GO:0030154	GO:0005515	GO:0005737; GO:0005829	128178	FALSE	0.468507	0.0429402		chr1	236348257	236502915	154659	+	1.90606	6.16654	3.30776	7.82163	0.947074	0.059268	0.17878	0.0968313	0.227522	0.0294602
ENSG00000279372	ENST00000623540	ENSG00000279372	protein_coding	TEC	TEC	0.5101	398					FALSE	-0.416213	0.0431213		chr17	82035403	82035800	398	-	3.81211	1.02776	1.10259	0	4.73537	0.615613	0.154748	0.16763	0	0.765002
ENSG00000255498	ENST00000533218	ENSG00000255498	long_noncoding	lncRNA	novel transcript	0.6357	409					FALSE	-0.416409	0.0431245		chr11	45905941	45906461	521	-	4.76514	1.02776	1.10259	0	3.7883	0.748821	0.150586	0.163122	0	0.595542
ENSG00000236094	ENST00000690833; ENST00000693404; ENST00000665143; ENST00000440633	LINC00545	long_noncoding	lncRNA	long intergenic non-protein coding RNA 545 [Source:HGNC Symbol;Acc:HGNC:43680]	0.4798	484				440132	FALSE	0.470527	0.0431325		chr13	30863369	30883424	20056	+	0.953028	8.22206	3.30776	5.86622	1.89415	0.126426	1.01696	0.413107	0.727998	0.251369
ENSG00000236352	ENST00000450473	ENSG00000236352	long_noncoding	lncRNA	novel transcript	0.4593	884					FALSE	0.434883	0.0432668		chr20	53940160	53942508	2349	+	0.953028	3.08327	4.41034	6.84393	0.947074	0.0692913	0.209015	0.301886	0.465499	0.0688848
ENSG00000250049	ENST00000507217; ENST00000502934; ENST00000654730; ENST00000661841; ENST00000660177; ENST00000671434; ENST00000511323; ENST00000651096; ENST00000657025; ENST00000671235	ENSG00000250049	long_noncoding	lncRNA	novel transcript	0.3838	1148					FALSE	0.47684	0.0433802		chr5	92082597	92479426	396830	+	0.953028	7.1943	6.61552	5.86622	2.84122	0.0533567	0.375548	0.348694	0.307243	0.159131
ENSG00000272432	ENST00000607698	ENSG00000272432	long_noncoding	lncRNA	novel transcript	0.5299	485					FALSE	0.475647	0.0433877		chr1	25247837	25248321	485	+	2.85908	6.16654	6.61552	6.84393	0.947074	0.378888	0.761936	0.825362	0.848456	0.125555
ENSG00000284607	ENST00000641660	ENSG00000284607	long_noncoding	lncRNA	novel transcript	0.4511	2884					FALSE	0.343639	0.0439799		chr6	26569324	26574698	5375	+	0	2.05551	0	5.86622	0	0	0.0427114	0	0.122301	0
ENSG00000228124	ENST00000438877	MDN1-AS1	long_noncoding	lncRNA	MDN1 antisense RNA 1 [Source:HGNC Symbol;Acc:HGNC:40837]	0.4703	472				101929057	FALSE	-0.46573	0.0440013		chr6	89673469	89675783	2315	+	2.85908	0	1.10259	1.95541	7.57659	0.389323	0	0.141349	0.249093	1.0321
ENSG00000144550	ENST00000383831; ENST00000491802; ENST00000383832; ENST00000273027	CPNE9	protein_coding	protein_coding	copine family member 9 [Source:HGNC Symbol;Acc:HGNC:24336]	0.5858	1241	GO:0030154; GO:0071277; GO:1903861	GO:0046872; GO:0005544	GO:0005615; GO:0005886; GO:0070062	151835	FALSE	0.506623	0.0440124		chr3	9703826	9729908	26083	+	2.85908	11.3053	5.51293	3.91081	0.947074	0.148075	0.545921	0.268802	0.189479	0.0490686
ENSG00000183778	ENST00000380620; ENST00000475838; ENST00000615480; ENST00000684187; ENST00000682818; ENST00000684495; ENST00000683344; ENST00000398714; ENST00000682542; ENST00000343118; ENST00000380618	B3GALT5	protein_coding	protein_coding	beta-1,3-galactosyltransferase 5 [Source:HGNC Symbol;Acc:HGNC:920]	0.4864	3607	GO:0006486; GO:0006629; GO:0009312; GO:0009617	GO:0016758; GO:0016740; GO:0016757; GO:0005515; GO:0008194; GO:0008499	GO:0016020; GO:0016021; GO:0005794; GO:0005783; GO:0000139	10317	FALSE	0.402457	0.0440307		chr21	39556442	39673137	116696	+	0	1.02776	8.82069	0	0	0	0.0170751	0.147972	0	0
ENSG00000124215	ENST00000348616; ENST00000477058; ENST00000370991; ENST00000497614; ENST00000244049; ENST00000350849; ENST00000456106	CDH26	protein_coding	protein_coding	cadherin 26 [Source:HGNC Symbol;Acc:HGNC:15902]	0.4442	1877	GO:0007156; GO:0007155; GO:0098609; GO:0098742; GO:0035710	GO:0005509; GO:0046872; GO:0005515; GO:0045296; GO:0005178; GO:0008013; GO:0045294; GO:0070097	GO:0016020; GO:0005886; GO:0016021; GO:0015630; GO:0016342	60437	FALSE	0.48056	0.0441377		chr20	59958423	60034011	75589	+	0	0	12.1284	0	0	0	0	0.390988	0	0
ENSG00000272562	ENST00000658138; ENST00000609423	H3-3A-DT	long_noncoding	lncRNA	H3-3A divergent transcript [Source:HGNC Symbol;Acc:HGNC:55210]	0.4181	877				118568813	FALSE	0.477143	0.0441506		chr1	226045561	226061898	16338	-	0.953028	8.22206	6.61552	2.93311	1.89415	0.0698444	0.561823	0.456443	0.201092	0.138869
ENSG00000220563	ENST00000405497	PKMP3	pseudogene	transcribed_processed_pseudogene	pyruvate kinase M1/2 pseudogene 3 [Source:HGNC Symbol;Acc:HGNC:44245]	0.4923	715				100419758	FALSE	0.426236	0.0443778		chr6	85659892	85660606	715	-	0	2.05551	2.20517	7.82163	0.947074	0	0.172279	0.18662	0.657744	0.0851667
ENSG00000287085	ENST00000670244	ENSG00000287085	long_noncoding	lncRNA	novel transcript, antisense to FMNL2	0.4514	1843					FALSE	-0.545195	0.0444233		chr2	152450162	152452891	2730	-	6.6712	5.13879	0	1.95541	9.47074	0.23265	0.167091	0	0.0637937	0.330408
ENSG00000203565	ENST00000366376; ENST00000662994	ENSG00000203565	long_noncoding	lncRNA	novel transcript	0.3968	1776					FALSE	0.396436	0.0444325		chr10	33684755	33709868	25114	+	0	4.11103	3.30776	3.91081	0.947074	0	0.138716	0.112697	0.132401	0.0342873
ENSG00000104901	ENST00000594268; ENST00000597873; ENST00000596402; ENST00000221498; ENST00000597546; ENST00000598682	DKKL1	protein_coding	protein_coding	dickkopf like acrosomal protein 1 [Source:HGNC Symbol;Acc:HGNC:16528]	0.6147	694	GO:0007341; GO:0043065; GO:0045600; GO:2000225; GO:2000272; GO:0090090; GO:0009653	GO:0039706; GO:0048019	GO:0031410; GO:0005576; GO:0001669; GO:0005615	27120	FALSE	0.396436	0.0444325		chr19	49361783	49375116	13334	+	0	4.11103	3.30776	3.91081	0.947074	0	0.354576	0.288069	0.338433	0.0876428
ENSG00000228322	ENST00000440674	GLIS3-AS2	long_noncoding	lncRNA	GLIS3 antisense RNA 2 [Source:HGNC Symbol;Acc:HGNC:55796]	0.4422	873				107986989	FALSE	0.348401	0.0444496		chr9	4299390	4306046	6657	+	0	6.16654	0	1.95541	0	0	0.423298	0	0.134676	0
ENSG00000271931	ENST00000606729	PNRC1-DT	long_noncoding	lncRNA	PNRC1 divergent transcript [Source:HGNC Symbol;Acc:HGNC:55238]	0.5595	504				118597843	FALSE	0.469348	0.0445779		chr6	89080164	89080667	504	-	1.90606	8.22206	3.30776	3.91081	0	0.24307	0.977616	0.397124	0.466555	0
ENSG00000246375	ENST00000652965; ENST00000686365; ENST00000661338; ENST00000690428; ENST00000685747; ENST00000687426; ENST00000689612; ENST00000500009; ENST00000702217; ENST00000701526; ENST00000686103; ENST00000661337; ENST00000662571	PPM1K-DT	long_noncoding	lncRNA	PPM1K divergent transcript [Source:HGNC Symbol;Acc:HGNC:54093]	0.4357	1071				105369192	FALSE	0.399105	0.0447495		chr4	88284507	88341661	57155	+	0	4.11103	4.41034	2.93311	0.947074	0	0.230027	0.249176	0.164666	0.0568573
ENSG00000229209	ENST00000422683	ENSG00000229209	long_noncoding	lncRNA	novel transcript	0.4498	638					FALSE	0.509819	0.0447602		chr2	103109759	103176260	66502	-	0	6.16654	8.82069	3.91081	2.84122	0	0.579215	0.836574	0.368563	0.286336
ENSG00000259442	ENST00000558342	ENSG00000259442	long_noncoding	lncRNA	novel transcript, antisense FSD2	0.461	1091					FALSE	0.398872	0.0448358		chr15	82744223	82750289	6067	+	0.953028	4.11103	4.41034	2.93311	0	0.0561444	0.22581	0.244608	0.161648	0
ENSG00000246283	ENST00000567456; ENST00000500850	TTBK2-AS1	long_noncoding	lncRNA	TTBK2 antisense RNA 1 [Source:HGNC Symbol;Acc:HGNC:55598]	0.4247	1221				121676926	FALSE	0.488558	0.0449594		chr15	42739118	42743202	4085	+	5.71817	11.3053	11.0259	9.77704	3.7883	0.301	0.554863	0.546411	0.481457	0.19949
ENSG00000230923	ENST00000431020; ENST00000648144	LINC00309	long_noncoding	lncRNA	long intergenic non-protein coding RNA 309 [Source:HGNC Symbol;Acc:HGNC:25279]	0.4278	2120				150992	FALSE	0.432613	0.0450167		chr2	64185078	64205485	20408	-	0	8.22206	2.20517	1.95541	0.947074	0	0.232414	0.0629403	0.0554584	0.0287237
ENSG00000278236	ENST00000615087	ENSG00000278236	short_noncoding	misc_RNA		0.5233	172					FALSE	0.354174	0.0450254		chr7	87184849	87185020	172	+	0	6.16654	2.20517	0	0	0	2.14848	0.775776	0	0
ENSG00000135697	ENST00000563804; ENST00000258168; ENST00000564552	BCO1	protein_coding	protein_coding	beta-carotene oxygenase 1 [Source:HGNC Symbol;Acc:HGNC:13815]	0.5	1745	GO:0006720; GO:0006629; GO:0042572; GO:0001523; GO:0042574; GO:0016121; GO:0035238; GO:1901810	GO:0046872; GO:0003824; GO:0016702; GO:0016491; GO:0051213; GO:0003834; GO:0010436	GO:0005737; GO:0005829	53630	FALSE	0.43806	0.04522		chr16	81238689	81291142	52454	+	0	1.02776	7.7181	3.91081	0.947074	0	0.035295	0.267632	0.134753	0.0348964
ENSG00000255502	ENST00000667368; ENST00000526385; ENST00000653025; ENST00000667954; ENST00000665262; ENST00000527281; ENST00000667244	LINC02713	long_noncoding	lncRNA	long intergenic non-protein coding RNA 2713 [Source:HGNC Symbol;Acc:HGNC:54230]	0.3778	810				105369454	FALSE	-0.416606	0.045415		chr11	97878475	97959558	81084	-	5.71817	1.02776	1.10259	0	2.84122	0.453338	0.0759711	0.0822953	0	0.225339
ENSG00000274001	ENST00000613918	ENSG00000274001	long_noncoding	lncRNA	novel transcript, sense intronic to CCDC122	0.343	449					FALSE	0.477675	0.0454695		chr13	43877715	43878163	449	-	0.953028	8.22206	6.61552	4.88852	2.84122	0.136422	1.09737	0.891538	0.654631	0.406865
ENSG00000166183	ENST00000548372; ENST00000546892; ENST00000551177; ENST00000551170; ENST00000549809; ENST00000552126; ENST00000556267; ENST00000550583; ENST00000551871	ASPG	protein_coding	protein_coding	asparaginase [Source:HGNC Symbol;Acc:HGNC:20123]	0.6473	1221	GO:0006520; GO:0009066; GO:0006629; GO:0016042; GO:0006813; GO:0071805	GO:0005515; GO:0004067; GO:0016740; GO:0016787; GO:0016746; GO:0004622; GO:0102545; GO:0003847; GO:0016747; GO:0005249	GO:0005829	374569	FALSE	0.360957	0.0457015		chr14	104085686	104115582	29897	+	0	2.05551	6.61552	0	0	0	0.100884	0.327847	0	0
ENSG00000258197	ENST00000549659	NKX2-2-AS1	long_noncoding	lncRNA	NKX2-2 antisense RNA 1 [Source:HGNC Symbol;Acc:HGNC:37154]	0.5846	638				100874189	FALSE	0.395336	0.0457104		chr20	21511447	21512309	863	+	0	3.08327	3.30776	4.88852	0.947074	0	0.289607	0.313715	0.460704	0.0954454
ENSG00000287113	ENST00000671634	ENSG00000287113	long_noncoding	lncRNA	novel transcript, antisense to MPL	0.5566	557					FALSE	0.395102	0.0457978		chr1	43348288	43348844	557	-	0.953028	3.08327	3.30776	4.88852	0	0.10997	0.331722	0.359336	0.527701	0
ENSG00000287316	ENST00000668683	ENSG00000287316	long_noncoding	lncRNA	novel transcript	0.4419	1093					FALSE	0.395102	0.0457978		chr2	37466781	37524807	58027	+	0.953028	3.08327	3.30776	4.88852	0	0.0560417	0.169048	0.18312	0.26892	0
ENSG00000269983	ENST00000602697	ENSG00000269983	long_noncoding	lncRNA	novel transcript	0.3231	718					FALSE	0.306976	0.0459238		chr5	70449636	70450353	718	+	0	1.02776	1.10259	4.88852	0	0	0.0857797	0.0929203	0.409372	0
ENSG00000256571	ENST00000541870	ENSG00000256571	long_noncoding	lncRNA	novel transcript	0.3981	515					FALSE	0.397302	0.0460488		chr12	63878787	63879474	688	+	0.953028	5.13879	3.30776	2.93311	0	0.118939	0.597959	0.388641	0.342442	0
ENSG00000289332	ENST00000691844	ENSG00000289332	long_noncoding	lncRNA	novel transcript, antisense to MIPEP	0.5053	1225					FALSE	0.503906	0.0461021		chr13	23715152	23735387	20236	+	0	9.24981	4.41034	4.88852	2.84122	0	0.452497	0.217851	0.239942	0.149129
ENSG00000201499	ENST00000364629	RNU6-312P	short_noncoding	snRNA	RNA, U6 small nuclear 312, pseudogene [Source:HGNC Symbol;Acc:HGNC:47275]	0.3832	107	GO:0000244; GO:0000353	GO:0030621	GO:0005688; GO:0046540	106479706	FALSE	0.494357	0.046129		chr2	200881715	200881821	107	-	1.90606	6.16654	1.10259	8.79933	0	1.14493	3.45363	0.623521	4.94461	0
ENSG00000266733	ENST00000578471	TBC1D29P	pseudogene	transcribed_unprocessed_pseudogene	TBC1 domain family member 29, pseudogene [Source:HGNC Symbol;Acc:HGNC:24509]	0.5357	1079				26083	FALSE	0.400674	0.0463374		chr17	30553502	30562917	9416	+	0	3.08327	5.51293	2.93311	0.947074	0	0.171241	0.30916	0.163445	0.0564358
ENSG00000215817	ENST00000651890	ZC3H11B	protein_coding	protein_coding	zinc finger CCCH-type containing 11B [Source:HGNC Symbol;Acc:HGNC:25659]	0.4275	4727	GO:0016973	GO:0046872; GO:0003729		643136	FALSE	-0.367361	0.0463534		chr1	219608012	219613105	5094	-	3.81211	0	0	0.977704	2.84122	0.0518329	0	0	0.0124362	0.0386466
ENSG00000275263	ENST00000614997	ENSG00000275263	long_noncoding	lncRNA	novel transcript	0.5579	328					FALSE	0.400441	0.0464248		chr16	30956872	30957199	328	-	0.953028	3.08327	5.51293	2.93311	0	0.186749	0.563321	1.01702	0.537676	0
ENSG00000136237	ENST00000665637; ENST00000401957; ENST00000344041; ENST00000620335; ENST00000488366; ENST00000468825; ENST00000458533; ENST00000451559; ENST00000420196; ENST00000475788; ENST00000405243; ENST00000471484; ENST00000497668	RAPGEF5	protein_coding	protein_coding	Rap guanine nucleotide exchange factor 5 [Source:HGNC Symbol;Acc:HGNC:16862]	0.4668	2538	GO:0035556; GO:0007264; GO:0050790; GO:0007399; GO:0043547; GO:0007265	GO:0005085; GO:0030742	GO:0005654; GO:0016604; GO:0005634; GO:0005886	9771	FALSE	0.311846	0.046509		chr7	22118236	22357154	238919	-	0	5.13879	1.10259	0.977704	0	0	0.121335	0.0262871	0.0231623	0
ENSG00000234292	ENST00000440769	ENSG00000234292	long_noncoding	lncRNA	novel transcript	0.5201	1046					FALSE	0.479577	0.0467739		chr5	91280097	91281142	1046	-	3.81211	7.1943	7.7181	8.79933	1.89415	0.234239	0.412169	0.446479	0.505806	0.116432
ENSG00000257551	ENST00000552026	HLX-AS1	long_noncoding	lncRNA	HLX antisense RNA 1 [Source:HGNC Symbol;Acc:HGNC:42509]	0.6092	563				100873924	FALSE	-0.366011	0.0469223		chr1	220832763	220880140	47378	-	3.81211	1.02776	0	0	2.84122	0.435194	0.109396	0	0	0.324481
ENSG00000271427	ENST00000604156	ENSG00000271427	long_noncoding	lncRNA	novel transcript	0.2939	575					FALSE	0.318786	0.0473631		chr1	117364899	117365473	575	-	0	1.02776	5.51293	0.977704	0	0	0.107113	0.580146	0.102236	0
ENSG00000049283	ENST00000503246; ENST00000503690; ENST00000514874; ENST00000268933; ENST00000510462; ENST00000515028; ENST00000571402; ENST00000507998; ENST00000512291; ENST00000512379; ENST00000510045; ENST00000504857; ENST00000507709; ENST00000511414; ENST00000515126; ENST00000507467; ENST00000574464	EPN3	protein_coding	protein_coding	epsin 3 [Source:HGNC Symbol;Acc:HGNC:18235]	0.6237	1135	GO:0006897	GO:0008289; GO:0005515; GO:0030276; GO:0005543; GO:1990175	GO:0005634; GO:0005737; GO:0031410; GO:0043231; GO:0005654; GO:0048471; GO:0005886; GO:0030136; GO:0070062; GO:0005768; GO:0030125; GO:0019897; GO:0005905	55040	FALSE	0.318786	0.0473631		chr17	50532682	50543750	11069	+	0	1.02776	5.51293	0.977704	0	0	0.0542642	0.293906	0.0517937	0
ENSG00000273901	ENST00000619318	ENSG00000273901	long_noncoding	lncRNA	novel transcript, antisense to SLC27A5	0.5055	633					FALSE	0.484834	0.0474165		chr19	58500505	58501137	633	+	2.85908	8.22206	9.92328	9.77704	4.73537	0.290301	0.778386	0.94858	0.928687	0.480997
ENSG00000288876	ENST00000691291	ENSG00000288876	long_noncoding	lncRNA	novel transcript, sense intronic to NFIB	0.3473	1287					FALSE	0.465859	0.047417		chr9	14269318	14270604	1287	-	0.953028	9.24981	1.10259	4.88852	0.947074	0.047594	0.430698	0.051839	0.228383	0.0473148
ENSG00000248677	ENST00000503989; ENST00000664592; ENST00000667865; ENST00000514788	LINC02102	long_noncoding	lncRNA	long intergenic non-protein coding RNA 2102 [Source:HGNC Symbol;Acc:HGNC:52957]	0.4972	1704				100505625	FALSE	0.393765	0.0475972		chr5	6686325	6707711	21387	-	0	4.11103	2.20517	4.88852	0.947074	0	0.144577	0.0783061	0.172494	0.035736
ENSG00000266896	ENST00000586101	ENSG00000266896	long_noncoding	lncRNA	novel transcript	0.4092	1630					FALSE	0.475674	0.0476003		chr6	169770413	169772042	1630	+	2.85908	5.13879	6.61552	9.77704	1.89415	0.112737	0.188926	0.245583	0.36065	0.0747168
ENSG00000255028	ENST00000532992; ENST00000532929	ENSG00000255028	long_noncoding	lncRNA	novel transcript, antisense to C11orf87	0.4362	671					FALSE	0.508542	0.047623		chr11	109355085	109583907	228823	-	1.90606	9.24981	6.61552	0.977704	0	0.182438	0.825478	0.596129	0.0875441	0
ENSG00000290474	ENST00000479900; ENST00000463434	GUSBP2	long_noncoding	lncRNA	GUSB pseudogene 2 [Source:NCBI gene (formerly Entrezgene);Acc:387036]	0.4922	1330				387036	FALSE	0.508876	0.0476747		chr6	26871484	26956554	85071	-	4.76514	6.16654	9.92328	8.79933	0.947074	0.230276	0.277849	0.451467	0.397799	0.0457851
ENSG00000169994	ENST00000409816; ENST00000428314; ENST00000437387; ENST00000496841; ENST00000409090; ENST00000491278; ENST00000494959	MYO7B	protein_coding	protein_coding	myosin VIIB [Source:HGNC Symbol;Acc:HGNC:7607]	0.6166	4106	GO:0030154; GO:0007015; GO:0007605; GO:0030050; GO:0007423; GO:1904970	GO:0005515; GO:0005524; GO:0003774; GO:0000166; GO:0003779; GO:0051015; GO:0000146	GO:0005856; GO:0016459; GO:0005737; GO:0120025; GO:0005902; GO:0005903; GO:0090651; GO:0042995; GO:0015629	4648	FALSE	-0.363888	0.0477122		chr2	127535683	127637729	102047	+	2.85908	0	1.10259	0	3.7883	0.0447542	0	0.0162486	0	0.0593222
ENSG00000285672	ENST00000649577	ENSG00000285672	long_noncoding	lncRNA	novel transcript	0.421	1202					FALSE	-0.363888	0.0477122		chr13	114275326	114277323	1998	-	2.85908	0	1.10259	0	3.7883	0.152879	0	0.0555048	0	0.202643
ENSG00000232124	ENST00000665511; ENST00000437557; ENST00000423967	ENSG00000232124	long_noncoding	lncRNA	novel transcript	0.4964	1284					FALSE	-0.364096	0.0477169		chr21	44200602	44207399	6798	-	3.81211	0	1.10259	0	2.84122	0.190821	0	0.0519601	0	0.142276
ENSG00000171840	ENST00000305108; ENST00000662884; ENST00000397265; ENST00000542920; ENST00000433832; ENST00000537416	NINJ2	protein_coding	protein_coding	ninjurin 2 [Source:HGNC Symbol;Acc:HGNC:7825]	0.57	785	GO:0007155; GO:0042246; GO:0007399; GO:0007158	GO:0005515	GO:0016021; GO:0016020; GO:0005887	4815	FALSE	0.527257	0.0479152		chr12	564296	663589	99294	-	3.81211	9.24981	4.41034	15.6433	3.7883	0.31212	0.706125	0.339958	1.19818	0.310289
ENSG00000223725	ENST00000432413; ENST00000412387; ENST00000418850	ENSG00000223725	long_noncoding	lncRNA	novel transcript	0.4586	604					FALSE	0.511296	0.048		chr2	207239864	207529795	289932	-	4.76514	7.1943	11.0259	6.84393	0.947074	0.506814	0.713435	1.10403	0.680955	0.100768
ENSG00000095587	ENST00000357947; ENST00000506028; ENST00000469598	TLL2	protein_coding	protein_coding	tolloid like 2 [Source:HGNC Symbol;Acc:HGNC:11844]	0.5234	3389	GO:0006508; GO:0030154; GO:0009953; GO:0030199; GO:0016485; GO:0048632	GO:0005509; GO:0004222; GO:0008270; GO:0046872; GO:0008233; GO:0016787; GO:0008237; GO:0004252	GO:0005576; GO:0005615	7093	FALSE	0.478371	0.0480664		chr10	96364608	96513926	149319	-	0.953028	4.11103	8.82069	6.84393	2.84122	0.0180742	0.0726938	0.15749	0.121423	0.0539046
ENSG00000206145	ENST00000450626	P2RX6P	pseudogene	transcribed_unprocessed_pseudogene	purinergic receptor P2X 6 pseudogene [Source:HGNC Symbol;Acc:HGNC:34076]	0.5714	357				440799	FALSE	0.459224	0.0480715		chr22	21042343	21045017	2675	-	0	6.16654	0	6.84393	0.947074	0	1.03512	0	1.15266	0.170572
ENSG00000074410	ENST00000178638; ENST00000344366; ENST00000422263; ENST00000560666; ENST00000558287; ENST00000560293	CA12	protein_coding	protein_coding	carbonic anhydrase 12 [Source:HGNC Symbol;Acc:HGNC:1371]	0.4998	2180	GO:0006730; GO:0055064	GO:0008270; GO:0004089; GO:0046872; GO:0016829; GO:0016836	GO:0016020; GO:0016021; GO:0005886	771	FALSE	0.506586	0.0481115		chr15	63321378	63381846	60469	-	2.85908	3.08327	8.82069	6.84393	0	0.0842938	0.0847566	0.244832	0.188762	0
ENSG00000130701	ENST00000252998	RBBP8NL	protein_coding	protein_coding	RBBP8 N-terminal like [Source:HGNC Symbol;Acc:HGNC:16144]	0.672	2799		GO:0005515	GO:0005615	140893	FALSE	0.399575	0.0482823		chr20	62410237	62427539	17303	-	0	2.05551	5.51293	3.91081	0.947074	0	0.0440084	0.11918	0.0840098	0.0217557
ENSG00000287564	ENST00000658872; ENST00000701878	ENSG00000287564	long_noncoding	lncRNA	novel transcript	0.529	813					FALSE	0.400205	0.0483402		chr10	31033089	31143842	110754	+	0	5.13879	4.41034	1.95541	0.947074	0	0.378781	0.32825	0.144615	0.0749006
ENSG00000213886	ENST00000377050	UBD	protein_coding	protein_coding	ubiquitin D [Source:HGNC Symbol;Acc:HGNC:18795]	0.4374	894	GO:0006508; GO:0016567; GO:0032446; GO:0043123; GO:0006511; GO:0034612; GO:0034341; GO:0043065; GO:0043011; GO:0070842; GO:1901990	GO:0005515; GO:0070628	GO:0005634; GO:0005737; GO:0005654; GO:0001650; GO:0005829; GO:0016235	10537	FALSE	0.399341	0.0483713		chr6	29555515	29559732	4218	-	0.953028	2.05551	5.51293	3.91081	0	0.0685163	0.137785	0.373136	0.263024	0
ENSG00000174016	ENST00000538312; ENST00000308293	TENT5D	protein_coding	protein_coding	terminal nucleotidyltransferase 5D [Source:HGNC Symbol;Acc:HGNC:28399]	0.3462	3067	GO:0048255	GO:1990817; GO:0016740; GO:0005515; GO:0016779; GO:0004652		169966	FALSE	0.483086	0.0485057		chrX	80335504	80445311	109808	+	1.90606	9.24981	8.82069	5.86622	3.7883	0.0399436	0.180733	0.174025	0.115003	0.0794186
ENSG00000124003	ENST00000446656	MOGAT1	protein_coding	protein_coding	monoacylglycerol O-acyltransferase 1 [Source:HGNC Symbol;Acc:HGNC:18210]	0.477	1176	GO:0006629; GO:0006071; GO:0019432; GO:0006651	GO:0008374; GO:0016740; GO:0016746; GO:0003846; GO:0004144	GO:0016020; GO:0016021; GO:0005783; GO:0005789	116255	FALSE	-0.463942	0.0485074		chr2	222671658	222709930	38273	+	8.57725	2.05551	2.20517	0.977704	3.7883	0.468777	0.104745	0.113464	0.049988	0.207123
ENSG00000272872	ENST00000608286	ENSG00000272872	long_noncoding	lncRNA	novel transcript, sense intronic to novel transcript	0.4856	694					FALSE	-0.4671	0.0486859		chr22	15823197	15823890	694	+	5.71817	2.05551	1.10259	2.93311	7.57659	0.529569	0.177492	0.0961337	0.254118	0.70195
ENSG00000252498	ENST00000516689	RNU6-1016P	short_noncoding	snRNA	RNA, U6 small nuclear 1016, pseudogene [Source:HGNC Symbol;Acc:HGNC:47979]	0.3617	94	GO:0000244; GO:0000353	GO:0030621	GO:0005688; GO:0046540	106480630	FALSE	-0.499509	0.0488895		chr6	75644084	75644177	94	+	8.57725	1.02776	5.51293	2.93311	8.52367	5.8647	0.655211	3.54876	1.87614	5.8303
ENSG00000288787	ENST00000685453	ENSG00000288787	long_noncoding	lncRNA	novel transcript	0.4315	1154					FALSE	-0.419953	0.0490304		chr3	153152238	153155303	3066	-	6.6712	1.02776	0	0.977704	1.89415	0.371555	0.0533707	0	0.050941	0.105536
ENSG00000267606	ENST00000591630; ENST00000586010; ENST00000591036	ENSG00000267606	long_noncoding	lncRNA	novel transcript	0.429	493					FALSE	0.48468	0.0492573		chr19	56354493	56368053	13561	-	2.85908	9.24981	9.92328	4.88852	2.84122	0.372513	1.12367	1.21721	0.595843	0.370328
ENSG00000279518	ENST00000623679	ENSG00000279518	protein_coding	TEC	TEC	0.3532	2186					FALSE	-0.466036	0.0493338		chr8	134783694	134785879	2186	-	5.71817	3.08327	1.10259	1.95541	7.57659	0.168125	0.084524	0.03052	0.053784	0.222852
ENSG00000177842	ENST00000649142; ENST00000420891; ENST00000314529; ENST00000418905; ENST00000433723	ZNF620	protein_coding	protein_coding	zinc finger protein 620 [Source:HGNC Symbol;Acc:HGNC:28742]	0.5089	1715	GO:0006355; GO:0006357; GO:0000122	GO:0046872; GO:0003677; GO:0005515; GO:0000977; GO:0000981; GO:0001227	GO:0005634	253639	FALSE	0.499479	0.0493367		chr3	40477131	40518736	41606	+	0	4.11103	4.41034	9.77704	2.84122	0	0.14365	0.155608	0.342775	0.10652
ENSG00000272710	ENST00000642053	ENSG00000272710	pseudogene	transcribed_unprocessed_pseudogene	RNA binding protein, fox-1 homolog (C. elegans) 1 (RBFOX1) pseudogene	0.7162	222					FALSE	-0.367569	0.0494977		chr3	75579978	75580199	222	-	4.76514	0	0	0.977704	1.89415	1.37958	0	0	0.264801	0.548596
ENSG00000276102	ENST00000617193	MIR6747	short_noncoding	miRNA	microRNA 6747 [Source:HGNC Symbol;Acc:HGNC:50027]	0.5246	61				102465447	FALSE	-0.367569	0.0494977		chr11	62567011	62567071	61	-	4.76514	0	0	0.977704	1.89415	5.02078	0	0	0.963703	1.99653
ENSG00000144045	ENST00000418139; ENST00000393951; ENST00000404568; ENST00000483555; ENST00000473508; ENST00000495597; ENST00000451518; ENST00000498552	DQX1	protein_coding	protein_coding	DEAQ-box RNA dependent ATPase 1 [Source:HGNC Symbol;Acc:HGNC:20410]	0.5571	1378		GO:0004386; GO:0000166; GO:0005524; GO:0016787; GO:0003723; GO:0016887	GO:0005634; GO:0005681	165545	FALSE	0.508691	0.0497055		chr2	74518131	74526281	8151	-	1.90606	9.24981	8.82069	12.7101	6.62952	0.0889021	0.402256	0.387325	0.554584	0.309332
ENSG00000256967	ENST00000544657; ENST00000538062	ENSG00000256967	long_noncoding	lncRNA	novel transcript	0.6043	742					FALSE	0.525274	0.0497867		chr12	7129079	7131198	2120	-	2.85908	5.13879	2.20517	11.7324	0	0.247656	0.415026	0.17983	0.950715	0
ENSG00000263606	ENST00000582850; ENST00000581139	CHORDC1P4	pseudogene	transcribed_processed_pseudogene	CHORDC1 pseudogene 4 [Source:HGNC Symbol;Acc:HGNC:54688]	0.4012	1124				727896	FALSE	0.48066	0.0498678		chr18	2945550	2946890	1341	-	1.90606	4.11103	9.92328	7.82163	2.84122	0.108992	0.219181	0.534209	0.418405	0.162529
ENSG00000239183	ENST00000459229	SNORA84	short_noncoding	snoRNA	small nucleolar RNA, H/ACA box 84 [Source:HGNC Symbol;Acc:HGNC:33615]	0.5564	133	GO:0006396		GO:0005730	100124534	FALSE	0.476233	0.0499265		chr9	92292461	92292593	133	-	2.85908	7.1943	5.51293	10.7547	2.84122	1.38166	3.24157	2.50815	4.86199	1.37355
ENSG00000270720	ENST00000603220	ENSG00000270720	long_noncoding	lncRNA	novel transcript	0.3707	588					FALSE	0.392431	0.0500507		chr4	89119284	89119871	588	+	0.953028	3.08327	2.20517	5.86622	0	0.104173	0.314234	0.226928	0.599856	0
ENSG00000186977	ENST00000334151	KRTAP19-5	protein_coding	protein_coding	keratin associated protein 19-5 [Source:HGNC Symbol;Acc:HGNC:18940]	0.4887	485		GO:0005515	GO:0005882; GO:0005829	337972	FALSE	-0.365595	0.0500682		chr21	30501657	30502141	485	-	1.90606	1.02776	0	0	4.73537	0.252592	0.126989	0	0	0.627775
ENSG00000251556	ENST00000514002	ENSG00000251556	long_noncoding	lncRNA	novel transcript	0.4214	439					FALSE	-0.366219	0.0500802		chr5	146099406	146120412	21007	+	4.76514	1.02776	0	0	1.89415	0.697648	0.140296	0	0	0.277422
ENSG00000278995	ENST00000624755	ENSG00000278995	protein_coding	TEC	TEC	0.5305	279					FALSE	-0.366219	0.0500802		chr16	74683	74961	279	+	4.76514	1.02776	0	0	1.89415	1.09773	0.220752	0	0	0.436518
ENSG00000260930	ENST00000563553; ENST00000654280; ENST00000655696	LINC01416	long_noncoding	lncRNA	long intergenic non-protein coding RNA 1416 [Source:HGNC Symbol;Acc:HGNC:51645]	0.414	2457				101927273	FALSE	0.438469	0.0501332		chr18	55881688	55998219	116532	-	0	4.11103	5.51293	4.88852	1.89415	0	0.100268	0.135769	0.119629	0.0495679
ENSG00000255355	ENST00000534120; ENST00000531276	PATL1-DT	long_noncoding	lncRNA	PATL1 divergent transcript [Source:HGNC Symbol;Acc:HGNC:55501]	0.4387	656				120883613	FALSE	0.503524	0.0502883		chr11	59669312	59676041	6730	+	2.85908	12.3331	3.30776	4.88852	0.947074	0.27991	1.12578	0.304875	0.447722	0.0927558
ENSG00000288583	ENST00000664167	ENSG00000288583	long_noncoding	lncRNA	novel transcript	0.3482	514					FALSE	0.342448	0.0505208		chr9	34702953	34774466	71514	+	0	1.02776	0	6.84393	0	0	0.119825	0	0.800586	0
ENSG00000284517	ENST00000622788	MIR6873	short_noncoding	miRNA	microRNA 6873 [Source:HGNC Symbol;Acc:HGNC:50231]	0.5238	63				102466754	FALSE	0.48271	0.0505772		chr6	33287227	33287289	63	-	1.90606	7.1943	9.92328	2.93311	1.89415	1.94456	6.84331	9.53097	2.79933	1.93315
ENSG00000018280	ENST00000468221; ENST00000473367; ENST00000465984; ENST00000539932; ENST00000354352; ENST00000481524; ENST00000494322; ENST00000233202; ENST00000471875; ENST00000469799; ENST00000492413; ENST00000475225; ENST00000469449; ENST00000483487; ENST00000460592; ENST00000490872; ENST00000490536; ENST00000468721	SLC11A1	protein_coding	protein_coding	solute carrier family 11 member 1 [Source:HGNC Symbol;Acc:HGNC:10907]	0.5908	1537	GO:0006955; GO:0030001; GO:0055072; GO:0006826; GO:0010628; GO:0006811; GO:1902600; GO:0032496; GO:0045944; GO:0032729; GO:0050829; GO:0002606; GO:0006954; GO:0042060; GO:0001819; GO:0032147; GO:0034341; GO:0042742; GO:0009617; GO:0001818; GO:0006879; GO:0071421; GO:0045730; GO:0019730; GO:0042116; GO:0060586; GO:0050766; GO:0002827; GO:0045454; GO:0048255; GO:0002309; GO:0006828; GO:0006876; GO:0006909; GO:0007035; GO:0015707; GO:0034755; GO:0042832; GO:0045342; GO:0048002; GO:0051649; GO:0070574; GO:1903826	GO:0046873; GO:0046915; GO:0003674; GO:0042803; GO:0005381; GO:0005384; GO:0015086; GO:0051139	GO:0016020; GO:0016021; GO:0005575; GO:0005886; GO:0005887; GO:0070821; GO:0005770; GO:0101003; GO:0005764; GO:0030670; GO:0031902; GO:0010008	6556	FALSE	0.5078	0.0508148		chr2	218382029	218396894	14866	+	2.85908	5.13879	9.92328	13.6879	4.73537	0.119558	0.200357	0.390664	0.53546	0.198094
ENSG00000265566	ENST00000577229	RN7SL605P	short_noncoding	misc_RNA	RNA, 7SL, cytoplasmic 605, pseudogene [Source:HGNC Symbol;Acc:HGNC:46621]	0.5516	281				106481087	FALSE	-0.36368	0.0508819		chr11	57528085	57528365	281	-	1.90606	0	1.10259	0	4.73537	0.435968	0	0.237426	0	1.08353
ENSG00000254826	ENST00000524768	ENSG00000254826	long_noncoding	lncRNA	novel transcript	0.5451	842					FALSE	-0.364304	0.0508934		chr11	75775904	75776929	1026	+	4.76514	0	1.10259	0	1.89415	0.363738	0	0.0792361	0	0.144642
ENSG00000273214	ENST00000609265	ENSG00000273214	long_noncoding	lncRNA	novel transcript	0.5268	691					FALSE	-0.467499	0.0511382		chr22	38043230	38043920	691	+	6.6712	0	1.10259	2.93311	4.73537	0.620513	0	0.096551	0.255221	0.440624
ENSG00000287677	ENST00000673717; ENST00000673759; ENST00000671293; ENST00000673982; ENST00000673629	ENSG00000287677	long_noncoding	lncRNA	novel transcript	0.5582	3157					FALSE	0.403108	0.051259		chr8	141581658	141662209	80552	+	0.953028	3.08327	6.61552	1.95541	0	0.0194024	0.0585269	0.126798	0.0372416	0
ENSG00000170989	ENST00000475821; ENST00000561748; ENST00000305352; ENST00000649383; ENST00000475289; ENST00000648480	S1PR1	protein_coding	protein_coding	sphingosine-1-phosphate receptor 1 [Source:HGNC Symbol;Acc:HGNC:3165]	0.4889	2250	GO:0007186; GO:0007165; GO:0003376; GO:0006935; GO:0001525; GO:0016477; GO:0030500; GO:0072678; GO:0007189; GO:0007155; GO:0030032; GO:0031532; GO:0019222; GO:0045124; GO:0001955; GO:0003245; GO:0007193; GO:0007420; GO:0008283; GO:0008284; GO:0019226; GO:0030155; GO:0030182; GO:0030335; GO:0030595; GO:0043547; GO:0045446; GO:0045944; GO:0048661; GO:0050927; GO:0051482; GO:0051497; GO:0061384	GO:0004930; GO:0038036; GO:0005515; GO:0001664; GO:0046625	GO:0016021; GO:0016020; GO:0043231; GO:0005654; GO:0005886; GO:0005768; GO:0045121; GO:0005737; GO:0031226; GO:0009897	1901	FALSE	0.271824	0.0512628		chr1	101236865	101243713	6849	+	0	2.05551	2.20517	1.95541	0	0	0.0547465	0.0593038	0.0522541	0
ENSG00000225172	ENST00000661315; ENST00000658052; ENST00000422480; ENST00000440162	ENSG00000225172	long_noncoding	lncRNA	novel transcript	0.3696	1000					FALSE	0.271824	0.0512628		chr1	198973379	198985506	12128	+	0	2.05551	2.20517	1.95541	0	0	0.12318	0.133434	0.117572	0
ENSG00000251179	ENST00000508851	TMEM92-AS1	long_noncoding	lncRNA	TMEM92 antisense RNA 1 [Source:HGNC Symbol;Acc:HGNC:50442]	0.4773	750				103752589	FALSE	0.271824	0.0512628		chr17	50281577	50287855	6279	-	0	2.05551	2.20517	1.95541	0	0	0.164239	0.177911	0.156762	0
ENSG00000185915	ENST00000379499	KLHL34	protein_coding	protein_coding	kelch like family member 34 [Source:HGNC Symbol;Acc:HGNC:26634]	0.5839	3641		GO:0005515	GO:0005615	257240	FALSE	0.271824	0.0512628		chrX	21654690	21658330	3641	-	0	2.05551	2.20517	1.95541	0	0	0.0338313	0.0366475	0.0322911	0
ENSG00000224865	ENST00000656736; ENST00000452219; ENST00000415393	ENSG00000224865	long_noncoding	lncRNA	novel transcript	0.5118	782					FALSE	0.352477	0.051475		chr7	131897289	131948953	51665	+	0	7.1943	1.10259	0	0	0	0.550822	0.0852393	0	0
ENSG00000235209	ENST00000450216	ENSG00000235209	long_noncoding	lncRNA	novel transcript	0.4543	678					FALSE	0.352477	0.051475		chr22	38921227	38924708	3482	+	0	7.1943	1.10259	0	0	0	0.635883	0.0984023	0	0
ENSG00000290386	ENST00000545152; ENST00000538220; ENST00000433020; ENST00000535716; ENST00000539740	ENSG00000290386	long_noncoding	lncRNA	novel transcript	0.655	555					FALSE	0.306457	0.0520083		chr16	18341622	18346318	4697	-	0	3.08327	0	3.91081	0	0	0.332918	0	0.423682	0
ENSG00000268015	ENST00000593857; ENST00000599125; ENST00000601745	ENSG00000268015	long_noncoding	lncRNA	novel transcript, antisense to PPP2R1A	0.4682	573					FALSE	0.306457	0.0520083		chr19	52222225	52231294	9070	-	0	3.08327	0	3.91081	0	0	0.322291	0	0.410158	0
ENSG00000238178	ENST00000422438; ENST00000454712; ENST00000435789	ENSG00000238178	long_noncoding	lncRNA	novel transcript, antisense to MAGEB17	0.445	774					FALSE	0.306457	0.0520083		chrX	16152941	16170869	17929	-	0	3.08327	0	3.91081	0	0	0.238628	0	0.303685	0
ENSG00000287822	ENST00000654308	ENSG00000287822	long_noncoding	lncRNA	novel transcript	0.4821	475					FALSE	-0.46936	0.0520378		chr4	158178168	158182806	4639	-	6.6712	0	0	2.93311	3.7883	0.902684	0	0	0.371279	0.512793
ENSG00000201944	ENST00000365074	SNORA72	short_noncoding	snoRNA	Small nucleolar RNA SNORA72 [Source:RFAM;Acc:RF00139]	0.3561	132	GO:0006396		GO:0005730	26775	FALSE	-0.307326	0.0520698		chr1	205731221	205731352	132	-	0	0	0	0	4.73537	0	0	0	0	2.3066
ENSG00000251526	ENST00000508291	LINC02435	long_noncoding	lncRNA	long intergenic non-protein coding RNA 2435 [Source:HGNC Symbol;Acc:HGNC:53366]	0.4401	584				107986311	FALSE	-0.307326	0.0520698		chr4	123505279	123527525	22247	+	0	0	0	0	4.73537	0	0	0	0	0.521354
ENSG00000236031	ENST00000439849	ENSG00000236031	long_noncoding	lncRNA	novel transcript	0.3675	751					FALSE	-0.308437	0.0521152		chr1	243545532	243548329	2798	+	4.76514	0	0	0	0	0.407813	0	0	0	0
ENSG00000262179	ENST00000573382; ENST00000576476	MYMX	protein_coding	protein_coding	myomixer, myoblast fusion factor [Source:HGNC Symbol;Acc:HGNC:52391]	0.5712	755	GO:0007517; GO:0007520; GO:0014905; GO:0043403; GO:0045026; GO:0060538		GO:0016020; GO:0016021; GO:0005886; GO:0005887; GO:0000139; GO:0005789	101929726	FALSE	-0.308437	0.0521152		chr6	44216926	44218234	1309	+	4.76514	0	0	0	0	0.405653	0	0	0	0
ENSG00000257194	ENST00000548722	ENSG00000257194	long_noncoding	lncRNA	novel transcript	0.4071	926					FALSE	-0.308437	0.0521152		chr12	90107739	90112779	5041	+	4.76514	0	0	0	0	0.330743	0	0	0	0
ENSG00000222042	ENST00000409758; ENST00000667825; ENST00000656005	ENSG00000222042	long_noncoding	lncRNA	novel transcript	0.4789	804					FALSE	0.307674	0.0521515		chr21	25169431	25361868	192438	-	0	4.11103	0	2.93311	0	0	0.306417	0	0.21935	0
ENSG00000279416	ENST00000624383	ENSG00000279416	protein_coding	TEC	TEC	0.4009	1302					FALSE	0.361464	0.0523456		chr18	79085134	79086435	1302	+	0	0	7.7181	0.977704	0	0	0	0.358692	0.0451504	0
ENSG00000260735	ENST00000569858; ENST00000646574	ENSG00000260735	pseudogene	transcribed_processed_pseudogene	phospholipase A2 group X (PLA2G10) pseudogene	0.5477	1410					FALSE	0.483683	0.0526094		chr16	15094411	15109197	14787	+	1.90606	5.13879	11.0259	7.82163	3.7883	0.0868844	0.218404	0.473169	0.333537	0.172749
ENSG00000283445	ENST00000637377; ENST00000636386	ENSG00000283445	long_noncoding	lncRNA	novel transcript	0.4263	2464					FALSE	0.311667	0.0526458		chr1	58715609	58771295	55687	+	0	0	3.30776	3.91081	0	0	0	0.0812298	0.0954316	0
ENSG00000135423	ENST00000539272; ENST00000623608; ENST00000610413; ENST00000390288; ENST00000424141; ENST00000479952; ENST00000311966; ENST00000486433; ENST00000476991; ENST00000496006; ENST00000486896; ENST00000494474; ENST00000461077; ENST00000494345; ENST00000483347; ENST00000471282; ENST00000491880	GLS2	protein_coding	protein_coding	glutaminase 2 [Source:HGNC Symbol;Acc:HGNC:29570]	0.5396	1471	GO:0006541; GO:0042981; GO:0006537; GO:0006543; GO:0006520; GO:0072593	GO:0004359; GO:0016787; GO:0005515	GO:0005739; GO:0005759	27165	FALSE	0.405426	0.0528232		chr12	56470944	56488414	17471	-	0.953028	4.11103	5.51293	3.91081	0.947074	0.0416407	0.167477	0.226774	0.159853	0.0413965
ENSG00000280378	ENST00000624679	ENSG00000280378	protein_coding	TEC	TEC	0.4781	1755					FALSE	0.485098	0.0529685		chr1	54033126	54034880	1755	-	2.85908	6.16654	11.0259	10.7547	4.73537	0.104707	0.210563	0.380153	0.368458	0.173488
ENSG00000279354	ENST00000623955	ENSG00000279354	protein_coding	TEC	TEC	0.4163	603					FALSE	0.476967	0.0529733		chr18	46915021	46915623	603	-	2.85908	10.2776	5.51293	3.91081	0.947074	0.304744	1.02139	0.553207	0.389956	0.100985
ENSG00000279164	ENST00000623468	ENSG00000279164	protein_coding	TEC	TEC	0.4978	1854					FALSE	0.439872	0.0531241		chr20	23148086	23149939	1854	+	0	3.08327	6.61552	4.88852	1.89415	0	0.0996599	0.215912	0.158538	0.0656895
ENSG00000241860	ENST00000484859; ENST00000490997; ENST00000466557; ENST00000662089; ENST00000491962; ENST00000655252	ENSG00000241860	long_noncoding	lncRNA	novel transcript	0.4584	1501					FALSE	0.316533	0.0532039		chr1	141474	173862	32389	-	0	4.11103	3.30776	0	0	0	0.16413	0.133345	0	0
ENSG00000101298	ENST00000649598; ENST00000381867; ENST00000381873; ENST00000614659	SNPH	protein_coding	protein_coding	syntaphilin [Source:HGNC Symbol;Acc:HGNC:15931]	0.6198	4699	GO:0030182; GO:0007269; GO:0016081	GO:0017075; GO:0005515	GO:0016020; GO:0016021; GO:0005737; GO:0098793; GO:0043005; GO:0045202; GO:0005739; GO:0005881	9751	FALSE	0.316533	0.0532039		chr20	1266280	1309328	43049	+	0	4.11103	3.30776	0	0	0	0.052428	0.0425942	0	0
ENSG00000272911	ENST00000608984	ENSG00000272911	long_noncoding	lncRNA	novel transcript	0.5578	303					FALSE	0.43945	0.0533096		chr17	2688473	2688960	488	+	1.90606	3.08327	6.61552	4.88852	0	0.404314	0.6098	1.32112	0.970064	0
ENSG00000273261	ENST00000608000	ENSG00000273261	long_noncoding	lncRNA	novel transcript, antisense to ATP11B	0.3062	699					FALSE	0.318267	0.0534103		chr3	182921240	182921938	699	-	0	3.08327	4.41034	0	0	0	0.264334	0.381784	0	0
ENSG00000234377	ENST00000607862; ENST00000605996; ENST00000606187; ENST00000701098; ENST00000607205; ENST00000606124; ENST00000606429; ENST00000607860; ENST00000607220; ENST00000430549; ENST00000606376; ENST00000560209; ENST00000444769; ENST00000606803; ENST00000560584	OBI1-AS1	long_noncoding	lncRNA	OBI1 antisense RNA 1 [Source:HGNC Symbol;Acc:HGNC:42700]	0.4375	1255				100874222	FALSE	-0.421061	0.0534812		chr13	77919689	78617328	697640	+	5.71817	0	0	1.95541	2.84122	0.292846	0	0	0.0936827	0.145564
ENSG00000286181	ENST00000651462; ENST00000650666	ENSG00000286181	long_noncoding	lncRNA	FOXP3 regulating long intergenic non-coding RNA	0.5046	2438					FALSE	-0.464671	0.0536644		chrX	49262866	49270521	7656	-	6.6712	4.11103	2.20517	1.95541	8.52367	0.175871	0.10105	0.0547307	0.0482247	0.224794
ENSG00000272264	ENST00000607017	ENSG00000272264	long_noncoding	lncRNA	novel transcript	0.5737	577					FALSE	0.481708	0.0538723		chr8	80032724	80033300	577	-	0.953028	8.22206	8.82069	2.93311	2.84122	0.106159	0.853932	0.925016	0.305646	0.316608
ENSG00000204010	ENST00000371809	IFIT1B	protein_coding	protein_coding	interferon induced protein with tetratricopeptide repeats 1B [Source:HGNC Symbol;Acc:HGNC:23442]	0.427	1972	GO:0009615; GO:0050688; GO:0051607; GO:0071357; GO:0071360	GO:0005515; GO:0003723	GO:0005737; GO:0005829	439996	FALSE	0.401527	0.0540046		chr10	89378056	89385205	7150	+	0.953028	5.13879	3.30776	4.88852	0.947074	0.0310616	0.156161	0.101496	0.149051	0.0308794
ENSG00000289895	ENST00000701433	ENSG00000289895	long_noncoding	lncRNA	novel transcript	0.4938	486					FALSE	0.541977	0.0540627		chr20	47358373	47358858	486	-	2.85908	4.11103	17.6414	8.79933	4.73537	0.378108	0.506912	2.19644	1.08863	0.626483
ENSG00000170075	ENST00000683302; ENST00000683557; ENST00000682545; ENST00000367282; ENST00000682887; ENST00000682422; ENST00000683457	GPR37L1	protein_coding	protein_coding	G protein-coupled receptor 37 like 1 [Source:HGNC Symbol;Acc:HGNC:14923]	0.6028	2145	GO:0007186; GO:0007165; GO:0007193; GO:0043410; GO:1903206; GO:0003085; GO:0007224; GO:0021940; GO:0045665; GO:0045879; GO:0048712; GO:0060020	GO:0004930; GO:0005515; GO:0008528; GO:0036505; GO:0042277	GO:0016021; GO:0016020; GO:0005886; GO:0042995; GO:0060170; GO:0043235	9283	FALSE	0.2688	0.0542849		chr1	202122886	202133592	10707	+	0	2.05551	1.10259	2.93311	0	0	0.0574264	0.0311034	0.082218	0
ENSG00000259760	ENST00000559569	ENSG00000259760	long_noncoding	lncRNA	novel transcript, antisense to LRRC28	0.4495	198					FALSE	0.2688	0.0542849		chr15	99396613	99401315	4703	-	0	2.05551	1.10259	2.93311	0	0	0.622119	0.336953	0.890695	0
ENSG00000227060	ENST00000671259; ENST00000654989; ENST00000657735; ENST00000671142; ENST00000434384; ENST00000592070; ENST00000652893; ENST00000659711	LINC00629	long_noncoding	lncRNA	long intergenic non-protein coding RNA 629 [Source:HGNC Symbol;Acc:HGNC:44262]	0.4244	1296				100506757	FALSE	0.486333	0.0543327		chrX	134549770	134560399	10630	+	6.6712	10.2776	8.82069	16.621	4.73537	0.330845	0.47523	0.411832	0.771111	0.234931
ENSG00000183423	ENST00000594814; ENST00000327908	LRIT3	protein_coding	protein_coding	leucine rich repeat, Ig-like and transmembrane domains 3 [Source:HGNC Symbol;Acc:HGNC:24783]	0.4183	3721	GO:0050896; GO:0007601; GO:0040036	GO:0005515	GO:0016020; GO:0016021; GO:0005783; GO:0005789; GO:0042995; GO:0030425; GO:0043204	345193	FALSE	0.270046	0.0544689		chr4	109848107	109872315	24209	+	0	3.08327	1.10259	1.95541	0	0	0.0496559	0.0179298	0.0315968	0
ENSG00000070019	ENST00000261170; ENST00000535803	GUCY2C	protein_coding	protein_coding	guanylate cyclase 2C [Source:HGNC Symbol;Acc:HGNC:4688]	0.4432	2701	GO:0035556; GO:0006468; GO:0009190; GO:0006182; GO:0007165; GO:0007168; GO:0009636; GO:0042127	GO:0005524; GO:0004672; GO:0016849; GO:0000166; GO:0016829; GO:0005525; GO:0005515; GO:0004383; GO:0017046; GO:0001653; GO:0016941; GO:0015643	GO:0016020; GO:0016021; GO:0005783; GO:0005789; GO:0005886	2984	FALSE	0.270046	0.0544689		chr12	14612632	14696599	83968	-	0	3.08327	1.10259	1.95541	0	0	0.0684078	0.0247008	0.043529	0
ENSG00000260859	ENST00000562393	ENSG00000260859	long_noncoding	lncRNA	novel transcript, sense intronic to CRISPLD2	0.4885	260					FALSE	0.270046	0.0544689		chr16	84828263	84829242	980	+	0	3.08327	1.10259	1.95541	0	0	0.710652	0.256603	0.452199	0
ENSG00000211575	ENST00000390220	MIR760	short_noncoding	miRNA	microRNA 760 [Source:HGNC Symbol;Acc:HGNC:33666]	0.6375	80	GO:0035195			100126348	FALSE	0.270578	0.0545575		chr1	93846832	93846911	80	+	0	1.02776	2.20517	2.93311	0	0	0.769873	1.66792	2.20447	0
ENSG00000289379	ENST00000688961	ENSG00000289379	long_noncoding	lncRNA	novel transcript	0.5309	405					FALSE	0.270578	0.0545575		chr4	77820363	77820767	405	+	0	1.02776	2.20517	2.93311	0	0	0.152074	0.329466	0.435451	0
ENSG00000288971	ENST00000687842	ENSG00000288971	long_noncoding	lncRNA	novel transcript	0.319	1470					FALSE	0.270578	0.0545575		chr12	27428819	27430288	1470	+	0	1.02776	2.20517	2.93311	0	0	0.0418978	0.0907711	0.119971	0
ENSG00000280078	ENST00000624275	ENSG00000280078	protein_coding	TEC	TEC	0.4162	3931					FALSE	0.270578	0.0545575		chr14	76279173	76283103	3931	+	0	1.02776	2.20517	2.93311	0	0	0.0156677	0.0339439	0.0448633	0
ENSG00000242889	ENST00000464937	RN7SL449P	short_noncoding	misc_RNA	RNA, 7SL, cytoplasmic 449, pseudogene [Source:HGNC Symbol;Acc:HGNC:46465]	0.5594	286				106481045	FALSE	0.270578	0.0545575		chr17	57618108	57618393	286	+	0	1.02776	2.20517	2.93311	0	0	0.215349	0.466551	0.616635	0
ENSG00000182393	ENST00000333625	IFNL1	protein_coding	protein_coding	interferon lambda 1 [Source:HGNC Symbol;Acc:HGNC:18363]	0.5755	775	GO:0051607; GO:0007259; GO:0050778; GO:0045893; GO:0006955; GO:0045087; GO:0098542; GO:0008285; GO:0032696; GO:0045892; GO:0032729; GO:0042531; GO:0098586; GO:0032714; GO:0045581; GO:0046427; GO:0038196; GO:0002829; GO:0043381; GO:0045345	GO:0005125; GO:0005102; GO:0032003	GO:0005576; GO:0005615; GO:0032002	282618	FALSE	0.270578	0.0545575		chr19	39296407	39298673	2267	+	0	1.02776	2.20517	2.93311	0	0	0.0794707	0.172172	0.227558	0
ENSG00000165120	ENST00000648806; ENST00000297819	SSMEM1	protein_coding	protein_coding	serine rich single-pass membrane protein 1 [Source:HGNC Symbol;Acc:HGNC:29580]	0.409	1147		GO:0005515	GO:0016020; GO:0016021	136263	FALSE	0.392195	0.0545609		chr7	130206344	130216844	10501	+	0	5.13879	1.10259	4.88852	0.947074	0	0.268482	0.0581663	0.256259	0.05309
ENSG00000215182	ENST00000621226	MUC5AC	protein_coding	protein_coding	mucin 5AC, oligomeric mucus/gel-forming [Source:HGNC Symbol;Acc:HGNC:7515]	0.603	17450	GO:0048015	GO:0005515; GO:0005201	GO:0005737; GO:0110165; GO:0005576; GO:0005615; GO:0005886; GO:0031012; GO:0070062; GO:0005796; GO:0070701	4586	FALSE	0.392195	0.0545609		chr11	1157953	1201138	43186	+	0	5.13879	1.10259	4.88852	0.947074	0	0.0176475	0.00382331	0.0168441	0.00348964
ENSG00000235016	ENST00000437204; ENST00000425674	SEMA3F-AS1	long_noncoding	lncRNA	SEMA3F antisense RNA 1 [Source:HGNC Symbol;Acc:HGNC:40518]	0.5421	1660				100129060	FALSE	-0.506273	0.0548532		chr3	50116022	50156085	40064	-	9.53028	4.11103	1.10259	0	3.7883	0.368997	0.148409	0.0401908	0	0.146733
ENSG00000174015	ENST00000533564; ENST00000310521; ENST00000610924; ENST00000378966	CBY2	protein_coding	protein_coding	chibby family member 2 [Source:HGNC Symbol;Acc:HGNC:30720]	0.6102	1376		GO:0005515; GO:0042802	GO:0031410	220082	FALSE	0.305238	0.0548685		chr13	45702320	45714559	12240	+	0	2.05551	0	4.88852	0	0	0.0895201	0	0.213611	0
ENSG00000289298	ENST00000690696	ENSG00000289298	long_noncoding	lncRNA	novel transcript	0.4549	1286					FALSE	0.305238	0.0548685		chr19	41530308	41531593	1286	-	0	2.05551	0	4.88852	0	0	0.0957851	0	0.228561	0
ENSG00000250564	ENST00000512748; ENST00000657528	LINC02999	long_noncoding	lncRNA	long intergenic non-protein coding RNA 2999 [Source:HGNC Symbol;Acc:HGNC:56115]	0.4446	855				102546229	FALSE	0.27307	0.0549224		chr5	134429051	134460615	31565	-	0	3.08327	2.20517	0.977704	0	0	0.216105	0.156063	0.0687554	0
ENSG00000269919	ENST00000602426	ENSG00000269919	long_noncoding	lncRNA	novel transcript, sense intronic to PRDM1	0.315	454					FALSE	0.27307	0.0549224		chr6	106100140	106100593	454	+	0	3.08327	2.20517	0.977704	0	0	0.406981	0.293906	0.129484	0
ENSG00000270765	ENST00000604641	GAS2L2	protein_coding	protein_coding	growth arrest specific 2 like 2 [Source:HGNC Symbol;Acc:HGNC:24846]	0.6154	3375	GO:0001578; GO:0031110; GO:0051764; GO:1904825; GO:0060296; GO:0045745	GO:0005515; GO:0008017; GO:0051015; GO:0008093; GO:0001965	GO:0005737; GO:0016020; GO:0005886; GO:0042995; GO:0005856; GO:0036064; GO:0001725; GO:0005884; GO:0035371	246176	FALSE	0.27307	0.0549224		chr17	35744511	35753239	8729	-	0	3.08327	2.20517	0.977704	0	0	0.0547465	0.0395359	0.017418	0
ENSG00000073734	ENST00000648875; ENST00000650372; ENST00000649448; ENST00000439188; ENST00000647920; ENST00000478354	ABCB11	protein_coding	protein_coding	ATP binding cassette subfamily B member 11 [Source:HGNC Symbol;Acc:HGNC:42]	0.4548	2363	GO:0055085; GO:0015721; GO:0016567; GO:0006631; GO:0006869; GO:0015722; GO:0055091; GO:0055088; GO:0006699; GO:0008206; GO:0042632; GO:0006805; GO:0006855; GO:0006979; GO:0009410; GO:0010468; GO:0014070; GO:0031998; GO:0034219; GO:0038183; GO:0043627; GO:0045471; GO:0046618; GO:0071466; GO:0120188; GO:0120189; GO:1904251; GO:1904486	GO:0005524; GO:0042626; GO:0140359; GO:0000166; GO:0005515; GO:0015125; GO:0008559; GO:0015432; GO:0015126; GO:0015144	GO:0016020; GO:0016021; GO:0005886; GO:0005768; GO:0016324; GO:0055037; GO:0055038; GO:0009986; GO:0070062; GO:0000139; GO:0005794; GO:0045177; GO:0046581; GO:0046691	8647	FALSE	0.476004	0.0549834		chr2	168915498	169031324	115827	-	0.953028	5.13879	6.61552	9.77704	3.7883	0.0259219	0.130321	0.169404	0.248776	0.103079
ENSG00000224939	ENST00000429269	LINC00184	long_noncoding	lncRNA	long intergenic non-protein coding RNA 184 [Source:HGNC Symbol;Acc:HGNC:37192]	0.4551	2270				100302691	FALSE	0.273601	0.0550102		chr1	234629311	234634780	5470	+	0	1.02776	3.30776	1.95541	0	0	0.0271321	0.0881719	0.0517937	0
ENSG00000119888	ENST00000405271; ENST00000456133; ENST00000263735; ENST00000474691; ENST00000419334; ENST00000490733	EPCAM	protein_coding	protein_coding	epithelial cell adhesion molecule [Source:HGNC Symbol;Acc:HGNC:11529]	0.4669	1109	GO:0045944; GO:0008284; GO:0048863; GO:0098609; GO:2000648; GO:0001657; GO:0023019; GO:2000048	GO:0005515; GO:0044877; GO:0098641	GO:0016020; GO:0016021; GO:0005886; GO:0070161; GO:0016328; GO:0005923; GO:0070062; GO:0016324; GO:0016323; GO:0009986	4072	FALSE	0.273601	0.0550102		chr2	47345158	47387601	42444	+	0	1.02776	3.30776	1.95541	0	0	0.0555363	0.180478	0.106016	0
ENSG00000279144	ENST00000624222	ENSG00000279144	protein_coding	TEC	TEC	0.484	469					FALSE	0.273601	0.0550102		chr3	52848085	52848553	469	-	0	1.02776	3.30776	1.95541	0	0	0.131322	0.42676	0.250686	0
ENSG00000236366	ENST00000447311; ENST00000654741; ENST00000635073	ENSG00000236366	long_noncoding	lncRNA	novel transcript	0.4708	1596					FALSE	0.273601	0.0550102		chr6	142526455	142637889	111435	-	0	1.02776	3.30776	1.95541	0	0	0.0385901	0.125407	0.0736665	0
ENSG00000255562	ENST00000525262; ENST00000528242	UNC93B6	pseudogene	transcribed_processed_pseudogene	unc-93 homolog B6 (pseudogene) [Source:HGNC Symbol;Acc:HGNC:34053]	0.666	916				255620	FALSE	0.273601	0.0550102		chr11	71603260	71608040	4781	+	0	1.02776	3.30776	1.95541	0	0	0.0672011	0.218386	0.128283	0
ENSG00000255337	ENST00000528717	TMEM123-DT	long_noncoding	lncRNA	TMEM123 divergent transcript [Source:HGNC Symbol;Acc:HGNC:55502]	0.4624	692				101928424	FALSE	0.273601	0.0550102		chr11	102452919	102462008	9090	+	0	1.02776	3.30776	1.95541	0	0	0.0890026	0.289235	0.169901	0
ENSG00000265802	ENST00000581392	RN7SL49P	short_noncoding	misc_RNA	RNA, 7SL, cytoplasmic 49, pseudogene [Source:HGNC Symbol;Acc:HGNC:46065]	0.5369	298				106480935	FALSE	0.273601	0.0550102		chr13	45002150	45002447	298	+	0	1.02776	3.30776	1.95541	0	0	0.206677	0.671645	0.394536	0
ENSG00000260447	ENST00000562027	ENSG00000260447	long_noncoding	lncRNA	novel transcript, antisense to PKD1	0.5774	627					FALSE	0.273601	0.0550102		chr16	2119207	2120248	1042	+	0	1.02776	3.30776	1.95541	0	0	0.0982294	0.319219	0.187515	0
ENSG00000230969	ENST00000419151	LINC02090	long_noncoding	lncRNA	long intergenic non-protein coding RNA 2090 [Source:HGNC Symbol;Acc:HGNC:52941]	0.5525	400				105371562	FALSE	0.273601	0.0550102		chr17	16988329	16990177	1849	+	0	1.02776	3.30776	1.95541	0	0	0.153975	0.500376	0.293929	0
ENSG00000269275	ENST00000595064	ENSG00000269275	long_noncoding	lncRNA	novel transcript, antisense to TMEM190	0.6819	547					FALSE	0.273601	0.0550102		chr19	55377579	55378125	547	-	0	1.02776	3.30776	1.95541	0	0	0.112596	0.365906	0.214939	0
ENSG00000202339	ENST00000365469	RNU4-45P	short_noncoding	snRNA	RNA, U4 small nuclear 45, pseudogene [Source:HGNC Symbol;Acc:HGNC:46981]	0.4255	141	GO:0000244; GO:0000353	GO:0017070	GO:0046540; GO:0005687	106481186	FALSE	0.273601	0.0550102		chr21	22205192	22205332	141	+	0	1.02776	3.30776	1.95541	0	0	0.436807	1.41951	0.833842	0
ENSG00000289835	ENST00000700838	ENSG00000289835	long_noncoding	lncRNA	novel transcript, antisense to LYPLA2	0.5056	269					FALSE	0.274847	0.0551911		chr1	23790609	23793558	2950	-	0	2.05551	3.30776	0.977704	0	0	0.457917	0.744053	0.218535	0
ENSG00000287054	ENST00000655591	ENSG00000287054	long_noncoding	lncRNA	novel transcript, antisense to ZCCHC10	0.3987	2034					FALSE	0.274847	0.0551911		chr5	133025847	133050178	24332	+	0	2.05551	3.30776	0.977704	0	0	0.0605603	0.0984023	0.0289016	0
ENSG00000287547	ENST00000667779	ENSG00000287547	long_noncoding	lncRNA	novel transcript, antisense to TSGA13	0.5423	544					FALSE	0.274847	0.0551911		chr7	130668852	130669395	544	+	0	2.05551	3.30776	0.977704	0	0	0.226433	0.367923	0.108062	0
ENSG00000166268	ENST00000552032; ENST00000547771; ENST00000548892; ENST00000535034; ENST00000299350	MYRFL	protein_coding	protein_coding	myelin regulatory factor like [Source:HGNC Symbol;Acc:HGNC:26316]	0.4416	2015	GO:0016540; GO:0006355; GO:0045893	GO:0003677; GO:0003700; GO:0043565	GO:0005634; GO:0016020; GO:0016021; GO:0005789	196446	FALSE	0.274847	0.0551911		chr12	69825227	69959097	133871	+	0	2.05551	3.30776	0.977704	0	0	0.0611313	0.0993302	0.0291741	0
ENSG00000289221	ENST00000691257	ENSG00000289221	long_noncoding	lncRNA	novel transcript	0.5682	755					FALSE	0.274847	0.0551911		chr21	36429346	36430100	755	-	0	2.05551	3.30776	0.977704	0	0	0.163152	0.2651	0.0778621	0
ENSG00000284740	ENST00000641679	ENSG00000284740	pseudogene	transcribed_unprocessed_pseudogene	ATPase family, AAA domain containing 3C (ATAD3C) pseudogene	0.6211	227					FALSE	0.400513	0.0552031		chr1	1503582	1509351	5770	+	0.953028	4.11103	3.30776	5.86622	0.947074	0.269839	1.08528	0.881719	1.55381	0.268256
ENSG00000283928	ENST00000385000	MIR637	short_noncoding	miRNA	microRNA 637 [Source:HGNC Symbol;Acc:HGNC:32893]	0.6162	99				693222	FALSE	0.308892	0.055291		chr19	3961414	3961512	99	-	0	5.13879	0	1.95541	0	0	3.1106	0	1.18759	0
ENSG00000231937	ENST00000453915	ENSG00000231937	long_noncoding	lncRNA	novel transcript	0.4809	551					FALSE	0.448101	0.0554279		chrX	152138883	152186857	47975	+	2.85908	6.16654	6.61552	7.82163	1.89415	0.333504	0.670669	0.726498	0.853515	0.221032
ENSG00000263756	ENST00000580587	ENSG00000263756	long_noncoding	lncRNA	novel transcript, antisense to BRD2	0.6412	577					FALSE	0.401956	0.0554401		chr6	32972065	32972853	789	-	0.953028	3.08327	4.41034	5.86622	0.947074	0.106159	0.320224	0.462508	0.611292	0.105536
ENSG00000233250	ENST00000418049	ENSG00000233250	long_noncoding	lncRNA	novel transcript	0.5183	218					FALSE	0.401956	0.0554401		chrX	53432722	53433032	311	-	0.953028	3.08327	4.41034	5.86622	0.947074	0.280979	0.847566	1.22416	1.61796	0.279331
ENSG00000289863	ENST00000701188	ENSG00000289863	long_noncoding	lncRNA	novel transcript	0.5262	420					FALSE	0.391094	0.0555224		chr6	16762426	16762845	420	-	0	4.11103	1.10259	5.86622	0.947074	0	0.58657	0.158849	0.839798	0.144986
ENSG00000249996	ENST00000506859	PPIC-AS1	long_noncoding	lncRNA	PPIC antisense RNA 1 [Source:HGNC Symbol;Acc:HGNC:40464]	0.6292	561				107986447	FALSE	0.43067	0.0556117		chr5	123036271	123054667	18397	+	0.953028	6.16654	1.10259	6.84393	0.947074	0.109186	0.658715	0.118925	0.733514	0.108546
ENSG00000133392	ENST00000300036; ENST00000452625; ENST00000396324; ENST00000573908; ENST00000652121; ENST00000576790; ENST00000576164; ENST00000571275; ENST00000574119; ENST00000651659; ENST00000570785; ENST00000571910; ENST00000571505	MYH11	protein_coding	protein_coding	myosin heavy chain 11 [Source:HGNC Symbol;Acc:HGNC:7569]	0.5356	3992	GO:0031032; GO:0006939; GO:0048251; GO:0030241; GO:0055013	GO:0005515; GO:0005524; GO:0003774; GO:0000166; GO:0003779; GO:0051015; GO:0005516; GO:0000146; GO:0008307	GO:0016459; GO:0042470; GO:0032982; GO:0005829; GO:0070062; GO:0016460; GO:0005859	4629	FALSE	0.39086	0.0556172		chr16	15703135	15857028	153894	-	0.953028	4.11103	1.10259	5.86622	0	0.0153441	0.0617132	0.0167126	0.0883555	0
ENSG00000229065	ENST00000423075	ENSG00000229065	long_noncoding	lncRNA	novel transcript	0.4499	529					FALSE	0.402872	0.0557196		chr9	95113708	95114461	754	+	0	5.13879	5.51293	0.977704	0.947074	0	0.582134	0.630593	0.111126	0.115112
ENSG00000212126	ENST00000506868	TAS2R50	protein_coding	protein_coding	taste 2 receptor member 50 [Source:HGNC Symbol;Acc:HGNC:18882]	0.385	1000	GO:0007186; GO:0050909; GO:0007165; GO:0050896; GO:0001580	GO:0004930; GO:0033038	GO:0016021; GO:0016020; GO:0005886	259296	FALSE	0.402639	0.0558135		chr12	10985913	10986912	1000	-	0.953028	5.13879	5.51293	0.977704	0	0.0612535	0.307949	0.333584	0.0587859	0
ENSG00000157423	ENST00000393567; ENST00000378856; ENST00000542283; ENST00000546257; ENST00000309900; ENST00000543521; ENST00000546297; ENST00000393552; ENST00000538568; ENST00000539447; ENST00000321489; ENST00000538248; ENST00000545230; ENST00000540892; ENST00000541601; ENST00000288168; ENST00000542890; ENST00000543639; ENST00000538382; ENST00000536785; ENST00000537789; ENST00000539973; ENST00000545267	HYDIN	protein_coding	protein_coding	HYDIN axonemal central pair apparatus protein [Source:HGNC Symbol;Acc:HGNC:19368]	0.469	2751	GO:0003341; GO:0002064; GO:0007420; GO:0021591; GO:0060438; GO:1904158		GO:0005737; GO:0005929; GO:0042995; GO:0005856; GO:0005930; GO:1990716; GO:1990718	54768	FALSE	0.449689	0.0558317		chr16	70802084	71230722	428639	-	2.85908	8.22206	6.61552	5.86622	1.89415	0.0667977	0.179105	0.145511	0.128213	0.0442706
ENSG00000186832	ENST00000301653; ENST00000593067; ENST00000588319; ENST00000590990	KRT16	protein_coding	protein_coding	keratin 16 [Source:HGNC Symbol;Acc:HGNC:6423]	0.6094	1017	GO:0045087; GO:0006954; GO:0007010; GO:0031424; GO:0030855; GO:0045109; GO:0030336; GO:0061436; GO:0030216; GO:0007568; GO:0042633; GO:0002009; GO:0045104; GO:0051546	GO:0005198; GO:0005515; GO:0005200	GO:0005634; GO:0005856; GO:0005882; GO:0005829; GO:0070062; GO:0001533	3868	FALSE	0.397066	0.0558987		chr17	41609778	41615899	6122	-	0	7.1943	2.20517	1.95541	0.947074	0	0.423922	0.131203	0.115606	0.0598763
ENSG00000277548	ENST00000618841	ENSG00000277548	long_noncoding	lncRNA	novel transcript, sense intronic to CCPG1	0.3818	406					FALSE	0.404997	0.0559039		chr15	55346347	55346752	406	-	0.953028	6.16654	4.41034	2.93311	0.947074	0.150871	0.910194	0.657308	0.434378	0.149986
ENSG00000186118	ENST00000564071; ENST00000334122; ENST00000415500; ENST00000564373	TEX38	protein_coding	protein_coding	testis expressed 38 [Source:HGNC Symbol;Acc:HGNC:29589]	0.5577	761			GO:0016020; GO:0016021	374973	FALSE	0.314798	0.0559817		chr1	46668855	46673594	4740	+	0	5.13879	2.20517	0	0	0	0.404398	0.175225	0	0
ENSG00000234917	ENST00000414339	ENSG00000234917	long_noncoding	lncRNA	novel transcript	0.4343	601					FALSE	-0.251338	0.0564594		chr1	42678735	42681659	2925	+	1.90606	0	0	0	1.89415	0.203839	0	0	0	0.202643
ENSG00000232085	ENST00000437499; ENST00000422938	ENSG00000232085	long_noncoding	lncRNA	novel transcript, antisense to CEP170	0.3678	325					FALSE	-0.251338	0.0564594		chr1	243164638	243169445	4808	+	1.90606	0	0	0	1.89415	0.376945	0	0	0	0.374733
ENSG00000278901	ENST00000625195	ENSG00000278901	long_noncoding	lncRNA	novel transcript, antisense to PCDHA13	0.5446	617					FALSE	-0.251338	0.0564594		chr5	140878073	140882642	4570	-	1.90606	0	0	0	1.89415	0.198553	0	0	0	0.197388
ENSG00000287883	ENST00000655297	ENSG00000287883	long_noncoding	lncRNA	novel transcript	0.5078	1030					FALSE	-0.251338	0.0564594		chr7	115186	132034	16849	-	1.90606	0	0	0	1.89415	0.118939	0	0	0	0.118241
ENSG00000246662	ENST00000520513; ENST00000520096; ENST00000517785; ENST00000501400	CIBAR1-DT	long_noncoding	lncRNA	CIBAR1 divergent transcript [Source:HGNC Symbol;Acc:HGNC:43644]	0.4396	818				642924	FALSE	-0.251338	0.0564594		chr8	93213302	93700433	487132	-	1.90606	0	0	0	1.89415	0.149728	0	0	0	0.148849
ENSG00000232600	ENST00000442850	TONSL-AS1	long_noncoding	lncRNA	TONSL antisense RNA 1 [Source:HGNC Symbol;Acc:HGNC:51556]	0.6402	428				100287098	FALSE	-0.251338	0.0564594		chr8	144437675	144439971	2297	+	1.90606	0	0	0	1.89415	0.286231	0	0	0	0.284552
ENSG00000287139	ENST00000660034	ENSG00000287139	long_noncoding	lncRNA	novel transcript	0.3749	1811					FALSE	-0.251338	0.0564594		chr9	24069731	24088051	18321	+	1.90606	0	0	0	1.89415	0.0676461	0	0	0	0.0672492
ENSG00000257246	ENST00000693341; ENST00000547512	PHB1P19	pseudogene	transcribed_processed_pseudogene	PHB1 pseudogene 19 [Source:HGNC Symbol;Acc:HGNC:51552]	0.5097	1020				494150	FALSE	-0.251338	0.0564594		chr12	51124099	51125385	1287	-	1.90606	0	0	0	1.89415	0.120105	0	0	0	0.1194
ENSG00000206992	ENST00000384265	RNU6-574P	short_noncoding	snRNA	RNA, U6 small nuclear 574, pseudogene [Source:HGNC Symbol;Acc:HGNC:47537]	0.4299	107	GO:0000244; GO:0000353	GO:0030621	GO:0005688; GO:0046540	106479820	FALSE	-0.251338	0.0564594		chr12	51987657	51987763	107	+	1.90606	0	0	0	1.89415	1.14493	0	0	0	1.13821
ENSG00000284204	ENST00000384878	MIR19A	short_noncoding	miRNA	microRNA 19a [Source:HGNC Symbol;Acc:HGNC:31574]	0.4268	82	GO:0035195		GO:0016442	406979	FALSE	-0.251338	0.0564594		chr13	91350891	91350972	82	+	1.90606	0	0	0	1.89415	1.49399	0	0	0	1.48522
ENSG00000260657	ENST00000612894; ENST00000563057	ENSG00000260657	long_noncoding	lncRNA	novel transcript	0.4834	449					FALSE	-0.251338	0.0564594		chr15	68267792	68277994	10203	-	1.90606	0	0	0	1.89415	0.272844	0	0	0	0.271244
ENSG00000287855	ENST00000655150	ENSG00000287855	long_noncoding	lncRNA	novel transcript, antisense to LMF1	0.5209	1814					FALSE	-0.251338	0.0564594		chr16	817489	862843	45355	+	1.90606	0	0	0	1.89415	0.0675342	0	0	0	0.067138
ENSG00000006047	ENST00000571834; ENST00000571485; ENST00000007699; ENST00000571464; ENST00000570720; ENST00000570627; ENST00000571127	YBX2	protein_coding	protein_coding	Y-box binding protein 2 [Source:HGNC Symbol;Acc:HGNC:17948]	0.6183	1585	GO:0010468; GO:0048599; GO:0006366; GO:0007283; GO:0120162; GO:0009386	GO:0003676; GO:0003723; GO:0003677	GO:0005634; GO:0005737	51087	FALSE	-0.251338	0.0564594		chr17	7288263	7294639	6377	-	1.90606	0	0	0	1.89415	0.0772915	0	0	0	0.0768381
ENSG00000291209	ENST00000570478	ENSG00000291209	long_noncoding	lncRNA	novel transcript	0.5787	572					FALSE	-0.251338	0.0564594		chr17	46978481	47049145	70665	+	1.90606	0	0	0	1.89415	0.214173	0	0	0	0.212917
ENSG00000004776	ENST00000004982; ENST00000587965; ENST00000592984	HSPB6	protein_coding	protein_coding	heat shock protein family B (small) member 6 [Source:HGNC Symbol;Acc:HGNC:26511]	0.6673	911	GO:0043066; GO:0009408; GO:0042026; GO:0045766; GO:0061077	GO:0005212; GO:0042803; GO:0051082; GO:0044183; GO:0051087	GO:0005634; GO:0005737; GO:0005794; GO:0005730; GO:0005829; GO:0005576	126393	FALSE	-0.251338	0.0564594		chr19	35754566	35758079	3514	-	1.90606	0	0	0	1.89415	0.134431	0	0	0	0.133642
ENSG00000277402	ENST00000618788	MIR6891	short_noncoding	miRNA	microRNA 6891 [Source:HGNC Symbol;Acc:HGNC:50243]	0.5914	93				102465537	FALSE	0.473062	0.0565304		chr6	31355224	31355316	93	-	1.90606	11.3053	3.30776	2.93311	0.947074	1.31728	7.28482	2.15215	1.89632	0.654776
ENSG00000258099	ENST00000547021	ATXN2-AS	long_noncoding	lncRNA	ATXN2 antisense RNA [Source:HGNC Symbol;Acc:HGNC:51838]	0.5918	485				102723619	FALSE	0.44794	0.0565746		chr12	111599498	111600256	759	+	1.90606	8.22206	5.51293	6.84393	2.84122	0.252592	1.01591	0.687802	0.848456	0.376665
ENSG00000089101	ENST00000340348; ENST00000674296; ENST00000245957; ENST00000674269; ENST00000377306; ENST00000494029; ENST00000377303; ENST00000475466; ENST00000451767; ENST00000472660; ENST00000442372; ENST00000431753; ENST00000476414; ENST00000468719; ENST00000493330; ENST00000674463; ENST00000497372; ENST00000377293; ENST00000377308; ENST00000486624; ENST00000389656; ENST00000488640; ENST00000674445; ENST00000469994	CFAP61	protein_coding	protein_coding	cilia and flagella associated protein 61 [Source:HGNC Symbol;Acc:HGNC:15872]	0.4676	1168	GO:0044782; GO:0003341		GO:0005737; GO:0031514; GO:0042995; GO:0005856; GO:0005930; GO:0001536; GO:0016020; GO:0016021	26074	FALSE	0.320002	0.0565907		chr20	20052514	20360703	308190	+	0	2.05551	5.51293	0	0	0	0.105462	0.285603	0	0
ENSG00000233077	ENST00000689787; ENST00000692252; ENST00000441214	LINC01271	long_noncoding	lncRNA	long intergenic non-protein coding RNA 1271 [Source:HGNC Symbol;Acc:HGNC:50327]	0.5128	2688				101927586	FALSE	0.456521	0.0567071		chr20	50299876	50321486	21611	-	2.85908	8.22206	8.82069	7.82163	3.7883	0.0683633	0.183303	0.198562	0.174958	0.0906164
ENSG00000280587	ENST00000701981; ENST00000690081; ENST00000702857; ENST00000690660; ENST00000687678; ENST00000702703; ENST00000628622; ENST00000687433; ENST00000687230; ENST00000688791	LINC01348	long_noncoding	lncRNA	long intergenic non-protein coding RNA 1348 [Source:HGNC Symbol;Acc:HGNC:50567]	0.5299	1490				731656	FALSE	0.40107	0.0567102		chr1	235064927	235074220	9294	-	0.953028	6.16654	4.41034	0.977704	0	0.0411098	0.248013	0.179105	0.0394536	0
ENSG00000261469	ENST00000564147	ENSG00000261469	long_noncoding	lncRNA	novel transcript, sense intronic to ESRP2	0.6473	533					FALSE	-0.366737	0.0568819		chr16	68236845	68237667	823	-	0.953028	0	0	0.977704	5.68244	0.114922	0	0	0.110292	0.685488
ENSG00000164619	ENST00000436222; ENST00000448280; ENST00000297161; ENST00000496609; ENST00000648229; ENST00000648618; ENST00000444773; ENST00000650544; ENST00000649002; ENST00000648392; ENST00000649409; ENST00000648848; ENST00000648305; ENST00000647656; ENST00000648445; ENST00000650206; ENST00000650350; ENST00000648856; ENST00000650202; ENST00000650533; ENST00000649985; ENST00000649771; ENST00000649232; ENST00000648982; ENST00000648320; ENST00000647703; ENST00000494786; ENST00000476525	BMPER	protein_coding	protein_coding	BMP binding endothelial regulator [Source:HGNC Symbol;Acc:HGNC:24154]	0.4758	2759	GO:0070374; GO:0030514; GO:1903672; GO:0001568; GO:0002043; GO:0060393; GO:0045765; GO:0010594; GO:0042118; GO:0001657; GO:0007182; GO:0030509; GO:0032880; GO:0048839	GO:0005515	GO:0005615; GO:0005576; GO:0031012	168667	FALSE	0.446369	0.0568837		chr7	33904308	34156427	252120	+	0.953028	3.08327	8.82069	4.88852	1.89415	0.0222014	0.0669697	0.193452	0.106535	0.0441422
ENSG00000111886	ENST00000402938; ENST00000602432; ENST00000602808	GABRR2	protein_coding	protein_coding	gamma-aminobutyric acid type A receptor subunit rho2 [Source:HGNC Symbol;Acc:HGNC:4091]	0.5046	2323	GO:0006811; GO:0006821; GO:0034220; GO:0060078; GO:0060079; GO:0007165; GO:0007268; GO:0042391; GO:0050877; GO:1902476; GO:0007214; GO:0007601	GO:0005230; GO:0005216; GO:0004888; GO:0005254; GO:0004890; GO:0005231; GO:0030594; GO:1904315; GO:0019904	GO:0016021; GO:0016020; GO:0005886; GO:0045202; GO:0045211; GO:0034707; GO:0005887; GO:0043005; GO:1902711; GO:0098982	2570	FALSE	0.479899	0.0569539		chr6	89254464	89315299	60836	-	2.85908	10.2776	5.51293	11.7324	4.73537	0.0791049	0.26513	0.1436	0.303672	0.131068
ENSG00000263818	ENST00000583447; ENST00000578423; ENST00000584586; ENST00000577328	RDM1P5	pseudogene	transcribed_processed_pseudogene	RDM1 pseudogene 5 [Source:HGNC Symbol;Acc:HGNC:53921]	0.5202	1169	GO:0006617		GO:0005786	100131347	FALSE	-0.463538	0.0570733		chr17	39057019	39113190	56172	+	9.53028	5.13879	4.41034	2.93311	9.47074	0.523982	0.263429	0.228287	0.150862	0.520908
ENSG00000277306	ENST00000622722	ENSG00000277306	short_noncoding	misc_RNA		0.4332	187					FALSE	0.589329	0.0572557		chr2	140234737	140234923	187	-	6.6712	14.3886	11.0259	4.88852	0	2.29291	4.611	3.56774	1.57181	0
ENSG00000269938	ENST00000602601	ENSG00000269938	long_noncoding	lncRNA	novel transcript, sense intronic to CCDC92	0.3411	557					FALSE	0.454681	0.0572753		chr12	123968023	123968579	557	-	3.81211	8.22206	7.7181	8.79933	2.84122	0.439882	0.884593	0.838451	0.949861	0.327976
ENSG00000174776	ENST00000308378; ENST00000682715; ENST00000476376; ENST00000472600; ENST00000479765; ENST00000647816; ENST00000493061; ENST00000460448; ENST00000466760; ENST00000488012; ENST00000471198	WDR49	protein_coding	protein_coding	WD repeat domain 49 [Source:HGNC Symbol;Acc:HGNC:26587]	0.406	1744		GO:0005515; GO:0005509		151790	FALSE	0.508212	0.057397		chr3	167478684	167653983	175300	-	0.953028	12.3331	6.61552	7.82163	5.68244	0.0351224	0.423783	0.22953	0.26966	0.209498
ENSG00000287515	ENST00000668639	ENSG00000287515	pseudogene	transcribed_unprocessed_pseudogene	novel pseudogene	0.3862	2144					FALSE	-0.365387	0.0574939		chr14	19324708	19327716	3009	-	0.953028	1.02776	0	0	5.68244	0.0285697	0.0287266	0	0	0.170413
ENSG00000289852	ENST00000701044	ENSG00000289852	long_noncoding	lncRNA	novel transcript	0.4718	568					FALSE	0.600324	0.0574954		chr13	44306699	44307266	568	+	4.76514	8.22206	18.744	1.95541	0.947074	0.539204	0.867462	1.9968	0.206993	0.107208
ENSG00000278733	ENST00000619739	ENSG00000278733	long_noncoding	lncRNA	novel transcript, antisense to CCDC91	0.3675	566					FALSE	0.480834	0.0575905		chr12	28185625	28186190	566	-	1.90606	3.08327	11.0259	1.95541	0	0.216444	0.326448	1.17874	0.207724	0
ENSG00000167355	ENST00000420726; ENST00000420465; ENST00000415970; ENST00000300773; ENST00000418729	OR51B5	protein_coding	protein_coding	olfactory receptor family 51 subfamily B member 5 [Source:HGNC Symbol;Acc:HGNC:19599]	0.4206	1097	GO:0007186; GO:0007165; GO:0050896; GO:0007608; GO:0050911	GO:0004930; GO:0004984	GO:0016021; GO:0016020; GO:0005886	282763	FALSE	-0.468004	0.0578122		chr11	5303444	5505652	202209	-	4.76514	1.02776	1.10259	3.91081	8.52367	0.279187	0.0561439	0.0608175	0.214351	0.499588
ENSG00000163793	ENST00000420191; ENST00000296097; ENST00000402462; ENST00000404433; ENST00000406962; ENST00000460358	DNAJC5G	protein_coding	protein_coding	DnaJ heat shock protein family (Hsp40) member C5 gamma [Source:HGNC Symbol;Acc:HGNC:24844]	0.4858	1422			GO:0016020; GO:0016021	285126	FALSE	-0.41796	0.0578254		chr2	27275433	27281499	6067	+	4.76514	2.05551	1.10259	0	4.73537	0.215378	0.0866242	0.0469176	0	0.214115
ENSG00000090382	ENST00000261267; ENST00000549690; ENST00000548839	LYZ	protein_coding	protein_coding	lysozyme [Source:HGNC Symbol;Acc:HGNC:6740]	0.4108	905	GO:0008152; GO:0006954; GO:0042742; GO:0050830; GO:0019835; GO:0001895; GO:0050829; GO:0031640; GO:0019730	GO:0016787; GO:0003824; GO:0016798; GO:0003796; GO:0042802	GO:0005576; GO:0005615; GO:0070062; GO:0035580; GO:1904724; GO:0035578	4069	FALSE	0.456881	0.0579463		chr12	69348381	69354234	5854	+	3.81211	9.24981	7.7181	9.77704	3.7883	0.270525	0.612022	0.515642	0.649066	0.268938
ENSG00000253773	ENST00000517655; ENST00000701037; ENST00000671532; ENST00000521905; ENST00000692571; ENST00000655917; ENST00000517437; ENST00000664790; ENST00000614093; ENST00000663556	CFAP418-AS1	long_noncoding	lncRNA	CFAP418 antisense RNA 1 [Source:HGNC Symbol;Acc:HGNC:50444]	0.4519	1196	GO:0006412	GO:0030533		100616530	FALSE	0.544283	0.0586547		chr8	95204456	95811254	606799	+	1.90606	1.02776	15.4362	5.86622	1.89415	0.102431	0.0514965	0.780966	0.294912	0.10183
ENSG00000289085	ENST00000692011	ENSG00000289085	long_noncoding	lncRNA	novel transcript, sense intronic to CPEB4	0.3771	1257					FALSE	0.442829	0.0586615		chr5	173911682	173912938	1257	+	0	6.16654	6.61552	1.95541	1.89415	0	0.293985	0.318457	0.0935336	0.0968881
ENSG00000286579	ENST00000653118	ENSG00000286579	long_noncoding	lncRNA	novel transcript, antisense to SETMAR	0.3871	1253					FALSE	0.453081	0.058746		chr3	4269153	4311495	42343	-	3.81211	8.22206	7.7181	6.84393	1.89415	0.195542	0.393231	0.372719	0.328413	0.0971974
ENSG00000260366	ENST00000569130	ENSG00000260366	long_noncoding	lncRNA	novel transcript, overlapping NUCB1	0.4891	274					FALSE	0.432703	0.0588688		chr19	48926171	48926444	274	+	0	3.08327	3.30776	7.82163	1.89415	0	0.674341	0.730476	1.71638	0.444483
ENSG00000116852	ENST00000332129; ENST00000461742; ENST00000360529; ENST00000422435; ENST00000534043	KIF21B	protein_coding	protein_coding	kinesin family member 21B [Source:HGNC Symbol;Acc:HGNC:29442]	0.5842	6641	GO:0007018	GO:0005515; GO:0005524; GO:0003777; GO:0008017; GO:0000166; GO:0016887	GO:0005737; GO:0031410; GO:0042995; GO:0005856; GO:0030425; GO:0005874; GO:0030424; GO:0030426; GO:0005871	23046	FALSE	-0.418301	0.0590442		chr1	200969390	201023714	54325	-	7.62423	0	1.10259	0.977704	0.947074	0.0737883	0	0.0100462	0.00885196	0.00916943
ENSG00000276718	ENST00000619166	ENSG00000276718	long_noncoding	lncRNA	novel transcript, antisense to VAMP1	0.4624	599					FALSE	0.45413	0.0590674		chr12	6466537	6467135	599	+	3.81211	7.1943	8.82069	6.84393	1.89415	0.409039	0.719747	0.891042	0.68698	0.20332
ENSG00000287665	ENST00000658333	ENSG00000287665	long_noncoding	lncRNA	novel transcript, sense intronic to FOXK1	0.5508	2489					FALSE	0.517334	0.059079		chr7	4725440	4728721	3282	+	2.85908	6.16654	17.6414	9.77704	6.62952	0.0738291	0.148469	0.428874	0.236183	0.171257
ENSG00000186231	ENST00000536676; ENST00000539200; ENST00000544166; ENST00000369261; ENST00000369254; ENST00000620278; ENST00000447886	KLHL32	protein_coding	protein_coding	kelch like family member 32 [Source:HGNC Symbol;Acc:HGNC:21221]	0.4414	2572		GO:0005515		114792	FALSE	0.480468	0.059401		chr6	96924620	97140754	216135	+	0.953028	10.2776	6.61552	6.84393	4.73537	0.0238155	0.239463	0.155638	0.159993	0.118379
ENSG00000249035	ENST00000510576; ENST00000518905; ENST00000663441	CLMAT3	long_noncoding	lncRNA	colorectal liver metastasis associated transcript 3 [Source:HGNC Symbol;Acc:HGNC:52287]	0.4754	1166				101927096	FALSE	0.446879	0.0595155		chr5	151676945	151725473	48529	+	1.90606	9.24981	5.51293	3.91081	1.89415	0.105066	0.475393	0.286092	0.201667	0.10445
ENSG00000231566	ENST00000456532; ENST00000701689; ENST00000667331; ENST00000666464	LINC02595	long_noncoding	lncRNA	long intergenic non-protein coding RNA 2595 [Source:HGNC Symbol;Acc:HGNC:53946]	0.4932	839				401585	FALSE	0.5065	0.05962		chrX	45847042	45851567	4526	-	4.76514	7.1943	7.7181	7.82163	0	0.365039	0.51386	0.556636	0.560533	0
ENSG00000125787	ENST00000245983; ENST00000359100; ENST00000380347; ENST00000380346	GNRH2	protein_coding	protein_coding	gonadotropin releasing hormone 2 [Source:HGNC Symbol;Acc:HGNC:4420]	0.647	485	GO:0007275; GO:0007165; GO:0000003	GO:0005179; GO:0005183; GO:0031530	GO:0005576; GO:0005615	2797	FALSE	0.400083	0.0596494		chr20	3043622	3045747	2126	+	0.953028	6.16654	2.20517	4.88852	0.947074	0.126296	0.761936	0.275121	0.60604	0.125555
ENSG00000287165	ENST00000666960	ENSG00000287165	long_noncoding	lncRNA	novel transcript	0.451	490					FALSE	0.267553	0.0596953		chr2	113582354	113583152	799	-	0	1.02776	1.10259	3.91081	0	0	0.125693	0.136157	0.479885	0
ENSG00000238297	ENST00000458938	U3	short_noncoding	snoRNA	Small nucleolar RNA U3 [Source:RFAM;Acc:RF00012]	0.4271	192	GO:0006396		GO:0005730		FALSE	0.267553	0.0596953		chr7	107999791	107999982	192	-	0	1.02776	1.10259	3.91081	0	0	0.32078	0.347483	1.22471	0
ENSG00000200651	ENST00000363781	Y_RNA	short_noncoding	misc_RNA	Y RNA [Source:RFAM;Acc:RF00019]	0.4286	105					FALSE	0.267553	0.0596953		chr17	77442109	77442213	105	+	0	1.02776	1.10259	3.91081	0	0	0.58657	0.635398	2.23946	0
ENSG00000238120	ENST00000422971; ENST00000701502	LINC01589	long_noncoding	lncRNA	long intergenic non-protein coding RNA 1589 [Source:HGNC Symbol;Acc:HGNC:51520]	0.4692	542				100506737	FALSE	0.267553	0.0596953		chr22	45604432	45620858	16427	-	0	1.02776	1.10259	3.91081	0	0	0.11353	0.12298	0.433444	0
ENSG00000183305	ENST00000331220; ENST00000492402; ENST00000370293; ENST00000423993; ENST00000447530; ENST00000682532; ENST00000458057; ENST00000422085; ENST00000497578; ENST00000453150; ENST00000409560; ENST00000467743	MAGEA2B	protein_coding	protein_coding	MAGE family member A2B [Source:HGNC Symbol;Acc:HGNC:19340]	0.578	928	GO:0000122; GO:0030163; GO:0090398; GO:0051443; GO:0033234; GO:0072331; GO:1901984	GO:0031625; GO:0005515; GO:0042826; GO:0140297	GO:0005634; GO:0016605	266740	FALSE	0.267553	0.0596953		chrX	152714586	152718607	4022	+	0	1.02776	1.10259	3.91081	0	0	0.0663469	0.0718698	0.253305	0
ENSG00000276653	ENST00000461754	RN7SL856P	short_noncoding	misc_RNA	RNA, 7SL, cytoplasmic 856, pseudogene [Source:HGNC Symbol;Acc:HGNC:46872]	0.5268	298				106479533	FALSE	-0.251111	0.0598931		chr2	25058032	25058329	298	+	0.953028	0	0	0	2.84122	0.205549	0	0	0	0.613029
ENSG00000275227	ENST00000616344	ENSG00000275227	short_noncoding	misc_RNA		0.442	181					FALSE	-0.251111	0.0598931		chr3	25618132	25618312	181	-	0.953028	0	0	0	2.84122	0.338417	0	0	0	1.0093
ENSG00000287745	ENST00000658743	ENSG00000287745	long_noncoding	lncRNA	novel transcript, sense intronic to MLIP	0.3389	360					FALSE	-0.251111	0.0598931		chr6	54190206	54190709	504	+	0.953028	0	0	0	2.84122	0.170149	0	0	0	0.507452
ENSG00000104537	ENST00000419625; ENST00000262219; ENST00000520519; ENST00000523822; ENST00000520591; ENST00000519045	ANXA13	protein_coding	protein_coding	annexin A13 [Source:HGNC Symbol;Acc:HGNC:536]	0.4635	1073	GO:0030154; GO:0042998	GO:0005509; GO:0005544; GO:0001786; GO:1901611	GO:0016020; GO:0031410; GO:0005654; GO:0005886; GO:0005615; GO:0016324; GO:0070062; GO:0019898; GO:0016323; GO:0045121; GO:0070382	312	FALSE	-0.251111	0.0598931		chr8	123680794	123737402	56609	-	0.953028	0	0	0	2.84122	0.0570862	0	0	0	0.170254
ENSG00000276176	ENST00000622481	MIR6090	short_noncoding	miRNA	microRNA 6090 [Source:HGNC Symbol;Acc:HGNC:50204]	0.8333	60				102466104	FALSE	-0.251111	0.0598931		chr11	128522390	128522449	60	+	0.953028	0	0	0	2.84122	1.02089	0	0	0	3.04471
ENSG00000289218	ENST00000688085	ENSG00000289218	long_noncoding	lncRNA	novel transcript	0.3566	401					FALSE	-0.251111	0.0598931		chr12	84986786	84992657	5872	+	0.953028	0	0	0	2.84122	0.152752	0	0	0	0.455568
ENSG00000233610	ENST00000425350; ENST00000689307; ENST00000689759	LINC00462	long_noncoding	lncRNA	long intergenic non-protein coding RNA 462 [Source:HGNC Symbol;Acc:HGNC:42811]	0.4756	977				100129597	FALSE	-0.251111	0.0598931		chr13	48576974	48590587	13614	-	0.953028	0	0	0	2.84122	0.0626955	0	0	0	0.186983
ENSG00000283840	ENST00000636393	MIR6764	short_noncoding	miRNA	microRNA 6764 [Source:HGNC Symbol;Acc:HGNC:49994]	0.541	61				102466730	FALSE	-0.251111	0.0598931		chr14	100277357	100277417	61	+	0.953028	0	0	0	2.84122	1.00416	0	0	0	2.9948
ENSG00000265102	ENST00000585264	MIR3942	short_noncoding	miRNA	microRNA 3942 [Source:HGNC Symbol;Acc:HGNC:38976]	0.3578	109				100500904	FALSE	-0.251111	0.0598931		chr15	35372256	35372364	109	-	0.953028	0	0	0	2.84122	0.561959	0	0	0	1.67599
ENSG00000284324	ENST00000577670	MIR3175	short_noncoding	miRNA	microRNA 3175 [Source:HGNC Symbol;Acc:HGNC:38299]	0.7143	77				100422995	FALSE	-0.251111	0.0598931		chr15	92904399	92904475	77	+	0.953028	0	0	0	2.84122	0.7955	0	0	0	2.3725
ENSG00000248468	ENST00000661875; ENST00000655300; ENST00000662605; ENST00000669677; ENST00000663361; ENST00000666946; ENST00000666150; ENST00000660541; ENST00000655982; ENST00000653985; ENST00000503006	ENSG00000248468	long_noncoding	lncRNA	novel transcript	0.4313	752					FALSE	-0.41865	0.0599077		chr3	131502573	131520880	18308	+	6.6712	2.05551	0	0	1.89415	0.569725	0.163672	0	0	0.161824
ENSG00000204464	ENST00000424792; ENST00000625027	TMEM51-AS2	long_noncoding	lncRNA	TMEM51 antisense RNA 2 [Source:HGNC Symbol;Acc:HGNC:32332]	0.485	348				727684	FALSE	-0.251566	0.0599241		chr1	15164344	15171317	6974	-	2.85908	0	0	0	0.947074	0.528048	0	0	0	0.174983
ENSG00000270457	ENST00000604999	ENSG00000270457	long_noncoding	lncRNA	novel transcript	0.3107	338					FALSE	-0.251566	0.0599241		chr1	59289303	59289640	338	-	2.85908	0	0	0	0.947074	0.54367	0	0	0	0.18016
ENSG00000143595	ENST00000355197; ENST00000324978; ENST00000484864	AQP10	protein_coding	protein_coding	aquaporin 10 [Source:HGNC Symbol;Acc:HGNC:16029]	0.5713	1653	GO:0055085; GO:0006833; GO:0015793; GO:0071918; GO:0051289; GO:0009636; GO:0071468	GO:0015267; GO:0005515; GO:0015204; GO:0015250; GO:0015254	GO:0016020; GO:0016021; GO:0043231; GO:0005886; GO:0016324; GO:0016323; GO:0005887; GO:0005811	89872	FALSE	-0.251566	0.0599241		chr1	154321090	154325325	4236	+	2.85908	0	0	0	0.947074	0.111168	0	0	0	0.0368386
ENSG00000205054	ENST00000427020; ENST00000658738; ENST00000413669; ENST00000378479; ENST00000454673; ENST00000430650	LINC01121	long_noncoding	lncRNA	long intergenic non-protein coding RNA 1121 [Source:HGNC Symbol;Acc:HGNC:49266]	0.4722	1410				400952	FALSE	-0.251566	0.0599241		chr2	45164816	45323397	158582	-	2.85908	0	0	0	0.947074	0.130327	0	0	0	0.0431874
ENSG00000199645	ENST00000362775	RNU6-1330P	short_noncoding	snRNA	RNA, U6 small nuclear 1330, pseudogene [Source:HGNC Symbol;Acc:HGNC:48293]	0.4095	105	GO:0000244; GO:0000353	GO:0030621	GO:0005688; GO:0046540	106480411	FALSE	-0.251566	0.0599241		chr5	74779309	74779413	105	+	2.85908	0	0	0	0.947074	1.7501	0	0	0	0.579945
ENSG00000279455	ENST00000624871	ENSG00000279455	protein_coding	TEC	novel transcript	0.5425	588					FALSE	-0.251566	0.0599241		chr12	131620178	131620765	588	-	2.85908	0	0	0	0.947074	0.312518	0	0	0	0.103562
ENSG00000227790	ENST00000421102	SPECC1P1	pseudogene	transcribed_unprocessed_pseudogene	SPECC1 pseudogene 1 [Source:HGNC Symbol;Acc:HGNC:53867]	0.5174	1152				100418862	FALSE	-0.251566	0.0599241		chr17	15829369	15908632	79264	+	2.85908	0	0	0	0.947074	0.159514	0	0	0	0.0528595
ENSG00000285550	ENST00000649259	ENSG00000285550	long_noncoding	lncRNA	novel transcript	0.4846	943					FALSE	-0.251566	0.0599241		chr18	44214971	44342315	127345	+	2.85908	0	0	0	0.947074	0.194868	0	0	0	0.064575
ENSG00000235189	ENST00000432062; ENST00000660217; ENST00000670255	ENSG00000235189	long_noncoding	lncRNA	novel transcript	0.4368	936					FALSE	-0.251566	0.0599241		chrX	129869064	129957528	88465	-	2.85908	0	0	0	0.947074	0.196263	0	0	0	0.0650371
ENSG00000243486	ENST00000463297	ENSG00000243486	long_noncoding	lncRNA	novel transcript	0.3912	703					FALSE	0.403554	0.0599265		chr3	153881526	153940836	59311	+	0.953028	7.1943	3.30776	2.93311	0.947074	0.0871316	0.61327	0.284709	0.250864	0.0866205
ENSG00000289582	ENST00000690182	ENSG00000289582	long_noncoding	lncRNA	novel transcript, sense intronic to GBP2	0.5348	273					FALSE	0.443808	0.0599757		chr1	89127160	89127432	273	-	1.90606	5.13879	7.7181	1.95541	0	0.448744	1.12802	1.71069	0.430666	0
ENSG00000277147	ENST00000643247	LINC00869	pseudogene	transcribed_unprocessed_pseudogene	long intergenic non-protein coding RNA 869 [Source:HGNC Symbol;Acc:HGNC:29050]	0.4828	870				57234	FALSE	0.51077	0.0600512		chr1	149655731	149669321	13591	+	4.76514	19.5274	6.61552	8.79933	5.68244	0.352032	1.34506	0.460116	0.60813	0.41996
ENSG00000280228	ENST00000623243	ENSG00000280228	protein_coding	TEC	TEC	0.4377	3868					FALSE	0.271293	0.0602329		chr2	112840328	112844195	3868	+	0	4.11103	1.10259	0.977704	0	0	0.0636916	0.0172484	0.015198	0
ENSG00000222467	ENST00000410535	Y_RNA	short_noncoding	misc_RNA	Y RNA [Source:RFAM;Acc:RF00019]	0.3696	92					FALSE	0.271293	0.0602329		chr2	121603073	121603164	92	-	0	4.11103	1.10259	0.977704	0	0	2.67782	0.725182	0.638977	0
ENSG00000254991	ENST00000476130	ENSG00000254991	long_noncoding	lncRNA	novel transcript	0.4839	899					FALSE	0.271293	0.0602329		chr11	12066929	12073014	6086	+	0	4.11103	1.10259	0.977704	0	0	0.274037	0.0742122	0.0653903	0
ENSG00000198336	ENST00000571981; ENST00000572316; ENST00000354968; ENST00000570772; ENST00000576874; ENST00000536623; ENST00000573747; ENST00000393450; ENST00000572303; ENST00000570671	MYL4	protein_coding	protein_coding	myosin light chain 4 [Source:HGNC Symbol;Acc:HGNC:7585]	0.5636	732	GO:0060048; GO:0032781; GO:0002026	GO:0005509; GO:0003785; GO:0032038; GO:0051015	GO:0016459; GO:0005829; GO:0016460; GO:0031672	4635	FALSE	0.271293	0.0602329		chr17	47200446	47223679	23234	+	0	4.11103	1.10259	0.977704	0	0	0.336143	0.0910312	0.0802099	0
ENSG00000287434	ENST00000664253	ENSG00000287434	long_noncoding	lncRNA	novel transcript, antisense to DEPDC1B	0.5856	970					FALSE	0.480655	0.0604144		chr5	60699729	60702010	2282	+	1.90606	12.3331	5.51293	7.82163	4.73537	0.126296	0.761936	0.343901	0.484832	0.313888
ENSG00000286618	ENST00000662475	ENSG00000286618	long_noncoding	lncRNA	novel transcript, antisense to PKD2and SPP1	0.4269	1785					FALSE	0.537404	0.0607875		chr4	87974385	88008477	34093	-	4.76514	12.3331	7.7181	3.91081	0	0.171579	0.414049	0.261634	0.131733	0
ENSG00000228933	ENST00000422048; ENST00000669376; ENST00000670197; ENST00000670482; ENST00000671147; ENST00000608735; ENST00000661825; ENST00000668407; ENST00000669876	ENSG00000228933	long_noncoding	lncRNA	novel transcript	0.3692	1019	GO:0006617		GO:0005786		FALSE	0.486791	0.0608087		chrX	27174920	27399006	224087	-	1.90606	6.16654	12.1284	9.77704	5.68244	0.120223	0.362649	0.720201	0.576898	0.358553
ENSG00000258673	ENST00000702814; ENST00000701866; ENST00000554808; ENST00000702583	LINC01397	long_noncoding	lncRNA	long intergenic non-protein coding RNA 1397 [Source:HGNC Symbol;Acc:HGNC:50677]	0.4816	585				104355139	FALSE	0.359975	0.0608377		chr1	110082651	110109719	27069	+	0	3.08327	3.30776	3.91081	0.947074	0	0.315737	0.34202	0.401817	0.104057
ENSG00000240423	ENST00000649048; ENST00000494231; ENST00000661824	LINC00636	long_noncoding	lncRNA	long intergenic non-protein coding RNA 636 [Source:HGNC Symbol;Acc:HGNC:27702]	0.5267	992				285205	FALSE	0.359975	0.0608377		chr3	107834586	107928907	94322	+	0	3.08327	3.30776	3.91081	0.947074	0	0.18626	0.201764	0.23704	0.0613853
ENSG00000202400	ENST00000365530	SNORD82	short_noncoding	snoRNA	small nucleolar RNA, C/D box 82 [Source:HGNC Symbol;Acc:HGNC:10240]	0.3714	70	GO:0006396		GO:0005730	25826	FALSE	-0.465088	0.0608606		chr2	231460371	231460440	70	-	5.71817	1.02776	3.30776	3.91081	9.47074	5.2503	0.879854	2.85929	3.35919	8.69917
ENSG00000291007	ENST00000641144	ENSG00000291007	long_noncoding	lncRNA	novel transcript	0.4466	6171					FALSE	0.276623	0.0610198		chr3	8682943	8693701	10759	+	0	1.02776	4.41034	0.977704	0	0	0.00998052	0.0432454	0.00952615	0
ENSG00000147872	ENST00000464326; ENST00000276914; ENST00000434144; ENST00000380465; ENST00000380464; ENST00000475923; ENST00000472715; ENST00000494753	PLIN2	protein_coding	protein_coding	perilipin 2 [Source:HGNC Symbol;Acc:HGNC:248]	0.4787	1014	GO:0019915; GO:0042149; GO:0010890; GO:1905691; GO:0009410; GO:0014070; GO:0015909	GO:0005515	GO:0016020; GO:0005811; GO:0005886; GO:0005829; GO:0005783; GO:0005576; GO:0005634; GO:0005737	123	FALSE	0.276623	0.0610198		chr9	19108375	19149290	40916	-	0	1.02776	4.41034	0.977704	0	0	0.0607395	0.263183	0.0579742	0
ENSG00000276805	ENST00000634512	ENSG00000276805	pseudogene	transcribed_unprocessed_pseudogene	general transcription factor IIi (GTF2I) pseudogene	0.4212	349					FALSE	0.360872	0.0610838		chr10	38407631	38417204	9574	+	0.953028	4.11103	3.30776	2.93311	0	0.175512	0.7059	0.573497	0.505323	0
ENSG00000283443	ENST00000636528	ZNF285DP	pseudogene	transcribed_unprocessed_pseudogene	zinc finger protein 285D, pseudogene [Source:HGNC Symbol;Acc:HGNC:51790]	0.4407	1754					FALSE	0.360872	0.0610838		chr20	30545601	30551470	5870	+	0.953028	4.11103	3.30776	2.93311	0	0.0349222	0.140456	0.114111	0.100546	0
ENSG00000250033	ENST00000510066; ENST00000510767; ENST00000512786; ENST00000514752; ENST00000512538	SLC7A11-AS1	long_noncoding	lncRNA	SLC7A11 antisense RNA 1 [Source:HGNC Symbol;Acc:HGNC:44064]	0.3926	1460				641364	FALSE	0.439049	0.0612058		chr4	138057464	138178177	120714	+	0.953028	7.1943	5.51293	0	0	0.0419545	0.295294	0.228482	0	0
ENSG00000279981	ENST00000624066	ENSG00000279981	protein_coding	TEC	TEC	0.5072	2291					FALSE	0.362491	0.0612929		chr18	79496058	79498348	2291	+	0.953028	3.08327	4.41034	2.93311	0	0.0267366	0.0806501	0.116485	0.0769784	0
ENSG00000182759	ENST00000528185; ENST00000333480	MAFA	protein_coding	protein_coding	MAF bZIP transcription factor A [Source:HGNC Symbol;Acc:HGNC:23145]	0.6616	1608	GO:0006355; GO:0006357; GO:0007263; GO:0030073; GO:0009749; GO:0045893; GO:0045944	GO:0003677; GO:0003700; GO:0000981; GO:0000978; GO:1990837; GO:0001228	GO:0005634; GO:0000785	389692	FALSE	0.462357	0.0613245		chr8	143419182	143430732	11551	-	2.85908	8.22206	11.0259	9.77704	5.68244	0.114279	0.306417	0.414905	0.365584	0.227217
ENSG00000260698	ENST00000570141	ENSG00000260698	long_noncoding	lncRNA	novel transcript	0.4899	2968					FALSE	0.4585	0.0615958		chr1	246682108	246685075	2968	+	2.85908	6.16654	11.0259	7.82163	3.7883	0.0619139	0.124508	0.224787	0.158452	0.0820676
ENSG00000253819	ENST00000664854; ENST00000702334; ENST00000667010; ENST00000670139; ENST00000521608; ENST00000656927; ENST00000663430; ENST00000666337; ENST00000670473; ENST00000659897; ENST00000666442	LINC01151	long_noncoding	lncRNA	long intergenic non-protein coding RNA 1151 [Source:HGNC Symbol;Acc:HGNC:49471]	0.4278	1417	GO:0006396; GO:0035195		GO:0005730	104266958	FALSE	0.468767	0.0616869		chr8	122485194	122733804	248611	-	0.953028	7.1943	2.20517	9.77704	2.84122	0.0432276	0.304255	0.0941662	0.414861	0.128922
ENSG00000286314	ENST00000663947	ENSG00000286314	long_noncoding	lncRNA	novel transcript, sense intronic to ERBIN	0.393	3033					FALSE	0.48003	0.0617877		chr5	65965373	65969143	3771	+	3.81211	9.24981	5.51293	14.6656	4.73537	0.0807828	0.182759	0.109985	0.290731	0.100386
ENSG00000279361	ENST00000623200	ENSG00000279361	protein_coding	TEC	TEC	0.4842	1200					FALSE	-0.42175	0.0621246		chr17	67637774	67638973	1200	+	6.6712	1.02776	2.20517	1.95541	4.73537	0.357312	0.0513248	0.111195	0.0979765	0.253726
ENSG00000274204	ENST00000614612	ENSG00000274204	long_noncoding	lncRNA	novel transcript, sense intronic to EFNB2	0.3922	668					FALSE	0.50063	0.062132		chr13	106506046	106506713	668	-	1.90606	13.3608	1.10259	3.91081	0.947074	0.183394	1.1986	0.0998754	0.352011	0.091159
ENSG00000130943	ENST00000253255	PKDREJ	protein_coding	protein_coding	polycystin family receptor for egg jelly [Source:HGNC Symbol;Acc:HGNC:9015]	0.4755	7681	GO:0006811; GO:0070588; GO:0007340; GO:0050982	GO:0005515; GO:0005509; GO:0005262	GO:0016020; GO:0016021	10343	FALSE	0.310109	0.0624452		chr22	46255663	46263343	7681	-	0	6.16654	0	0.977704	0	0	0.0481108	0	0.00765341	0
ENSG00000285990	ENST00000649331	NBEAP6	pseudogene	transcribed_unprocessed_pseudogene	neurobeachin pseudogene 6 [Source:HGNC Symbol;Acc:HGNC:40011]	0.3879	647				100418904	FALSE	0.510448	0.0624656		chr14	19244904	19269380	24477	-	0	3.08327	11.0259	6.84393	3.7883	0	0.285579	1.03117	0.636014	0.376471
ENSG00000163157	ENST00000466891; ENST00000295314; ENST00000463543; ENST00000488488; ENST00000441701; ENST00000601585	TMOD4	protein_coding	protein_coding	tropomodulin 4 [Source:HGNC Symbol;Acc:HGNC:11874]	0.5092	771	GO:0051694; GO:0007015; GO:0006936; GO:0030239	GO:0051015; GO:0005523; GO:0003779; GO:0005515	GO:0005856; GO:0005737; GO:0030016; GO:0005865	29765	FALSE	-0.421104	0.0624726		chr1	151169986	151176284	6299	-	7.62423	2.05551	1.10259	0.977704	2.84122	0.634998	0.159621	0.0864543	0.0761771	0.236727
ENSG00000181355	ENST00000469421; ENST00000492094; ENST00000642964; ENST00000487015; ENST00000460363; ENST00000492169; ENST00000460066; ENST00000469426; ENST00000469656; ENST00000486246; ENST00000472329; ENST00000466385; ENST00000491508; ENST00000485268; ENST00000481704; ENST00000462111	OFCC1	pseudogene	transcribed_unitary_pseudogene	orofacial cleft 1 candidate 1 [Source:HGNC Symbol;Acc:HGNC:21017]	0.4437	1063				266553	FALSE	0.44524	0.0628648		chr6	9596110	10211608	615499	-	1.90606	2.05551	8.82069	5.86622	0.947074	0.115247	0.115879	0.502102	0.331811	0.0572852
ENSG00000139890	ENST00000536884; ENST00000267396	REM2	protein_coding	protein_coding	RRAD and GEM like GTPase 2 [Source:HGNC Symbol;Acc:HGNC:20248]	0.617	1594		GO:0000166; GO:0003924; GO:0005525; GO:0005515; GO:0005246	GO:0016020; GO:0005886	161253	FALSE	0.44524	0.0628648		chr14	22883222	22887678	4457	+	1.90606	2.05551	8.82069	5.86622	0.947074	0.0768551	0.0772771	0.33484	0.221277	0.0382021
ENSG00000186529	ENST00000592279; ENST00000586182; ENST00000221307; ENST00000591058; ENST00000587360; ENST00000585846; ENST00000609670; ENST00000592424; ENST00000588886	CYP4F3	protein_coding	protein_coding	cytochrome P450 family 4 subfamily F member 3 [Source:HGNC Symbol;Acc:HGNC:2646]	0.5319	1816	GO:0006629; GO:0006631; GO:0019369; GO:0010430; GO:0006691; GO:0006690; GO:0036101; GO:0042361; GO:0042376; GO:0097267	GO:0004497; GO:0020037; GO:0005506; GO:0016705; GO:0046872; GO:0016491; GO:0070330; GO:0102033; GO:0120319; GO:0008391; GO:0050051; GO:0097258; GO:0097259; GO:0102207; GO:0140692	GO:0016020; GO:0016021; GO:0005783; GO:0005789; GO:0043231	4051	FALSE	0.490493	0.0628804		chr19	15640897	15662825	21929	+	4.76514	5.13879	15.4362	9.77704	3.7883	0.16865	0.169575	0.514336	0.323711	0.134128
ENSG00000125571	ENST00000263326; ENST00000352179; ENST00000349806; ENST00000353225; ENST00000311328	IL37	protein_coding	protein_coding	interleukin 37 [Source:HGNC Symbol;Acc:HGNC:15563]	0.4721	693	GO:0006955; GO:0006954; GO:0019221; GO:0010628; GO:0032720; GO:0071222; GO:0002437; GO:0032715; GO:0050727	GO:0005125; GO:0005515; GO:0005149	GO:0005615; GO:0005634; GO:0005737; GO:0043231; GO:0005654; GO:0005576; GO:0005829	27178	FALSE	0.358118	0.0631971		chr2	112911165	112918882	7718	+	0.953028	4.11103	2.20517	3.91081	0	0.0883634	0.355394	0.192489	0.339214	0
ENSG00000197943	ENST00000563193; ENST00000697561; ENST00000697562; ENST00000697563; ENST00000564138; ENST00000697581; ENST00000697564; ENST00000569929; ENST00000567980; ENST00000697582; ENST00000697565; ENST00000565400; ENST00000697583; ENST00000697584; ENST00000697585; ENST00000697586; ENST00000697587; ENST00000569523; ENST00000565020; ENST00000562605; ENST00000563375; ENST00000570198; ENST00000570196; ENST00000563269; ENST00000567373; ENST00000563834; ENST00000567356	PLCG2	protein_coding	protein_coding	phospholipase C gamma 2 [Source:HGNC Symbol;Acc:HGNC:9066]	0.5037	2917	GO:0006629; GO:0035556; GO:0007165; GO:0016042; GO:0009395; GO:0016055; GO:0006661; GO:0051716; GO:0051209; GO:0019722; GO:0051092; GO:0010628; GO:0032755; GO:0032760; GO:1903428; GO:0030168; GO:0050852; GO:0050853; GO:0038095; GO:0002223; GO:0010634; GO:0048678; GO:0043410; GO:0030183; GO:0150078; GO:0060100; GO:1903721; GO:0002281; GO:0032743; GO:0050731; GO:0051091; GO:0032733; GO:0019216; GO:0060907; GO:0050850; GO:0070884; GO:1900227; GO:0001775; GO:0001878; GO:0002092; GO:0002224; GO:0002316; GO:0002732; GO:0010468; GO:0012501; GO:0031663; GO:0032237; GO:0032481; GO:0032496; GO:0032735; GO:0032747; GO:0032959; GO:0043069; GO:0043122; GO:0061760; GO:0071277; GO:0071396; GO:1902808; GO:1990858	GO:0016787; GO:0008081; GO:0004435; GO:0005515; GO:0001784; GO:0019901; GO:1990782; GO:0097110; GO:0004629; GO:0140031	GO:0005737; GO:0005886; GO:0005829; GO:0070062; GO:0097708; GO:0048471; GO:0032587	5336	FALSE	0.361595	0.0635001		chr16	81779279	81962685	183407	+	0	2.05551	4.41034	3.91081	0.947074	0	0.0422282	0.0914868	0.0806114	0.0208756
ENSG00000286828	ENST00000654632	ENSG00000286828	long_noncoding	lncRNA	novel transcript	0.3764	2402					FALSE	-0.419456	0.0635102		chr5	97183827	97216074	32248	+	7.62423	1.02776	2.20517	0.977704	2.84122	0.204008	0.0256411	0.055551	0.0244737	0.0760544
ENSG00000178084	ENST00000318351	HTR3C	protein_coding	protein_coding	5-hydroxytryptamine receptor 3C [Source:HGNC Symbol;Acc:HGNC:24003]	0.5397	1699	GO:0006811; GO:0034220; GO:0060078; GO:0060079; GO:0007165; GO:0007268; GO:0042391; GO:0050877; GO:0007210; GO:0098662	GO:0005230; GO:0005216; GO:0005515; GO:0004888; GO:0005231; GO:0030594; GO:1904315; GO:0022850	GO:0016021; GO:0016020; GO:0005886; GO:0098794; GO:0005887; GO:0043005; GO:0045202; GO:1904602	170572	FALSE	0.363862	0.0637643		chr3	184053047	184060673	7627	+	0	4.11103	4.41034	1.95541	0.947074	0	0.145002	0.157073	0.0692006	0.0358412
ENSG00000257830	ENST00000549788	ENSG00000257830	long_noncoding	lncRNA	novel transcript, antisense to KRT86	0.5703	647					FALSE	0.363862	0.0637643		chr12	52274647	52279156	4510	-	0	4.11103	4.41034	1.95541	0.947074	0	0.380772	0.412468	0.181718	0.0941178
ENSG00000124406	ENST00000514372; ENST00000381668; ENST00000264449; ENST00000700470; ENST00000511858; ENST00000506602; ENST00000515872; ENST00000506713; ENST00000504510; ENST00000504024; ENST00000510289	ATP8A1	protein_coding	protein_coding	ATPase phospholipid transporting 8A1 [Source:HGNC Symbol;Acc:HGNC:13531]	0.3882	3273	GO:0098655; GO:0006869; GO:0015914; GO:0034220; GO:0150104; GO:0045332; GO:0140331; GO:0007612; GO:0030335; GO:0061092; GO:0034204	GO:0005524; GO:0016887; GO:0046872; GO:0000166; GO:0000287; GO:0005515; GO:0140326; GO:0019829; GO:0090556; GO:0140346	GO:0016021; GO:0016020; GO:0005794; GO:0031410; GO:0043231; GO:0005783; GO:0005886; GO:0031090; GO:0042584; GO:0070062; GO:0005802; GO:0035579; GO:0035577; GO:1990531	10396	FALSE	-0.506517	0.0640684		chr4	42408373	42657121	248749	-	8.57725	5.13879	0	3.91081	8.52367	0.168433	0.0940877	0	0.0718434	0.167445
ENSG00000234006	ENST00000420520; ENST00000416684	DDX39B-AS1	long_noncoding	lncRNA	DDX39B antisense RNA 1 [Source:HGNC Symbol;Acc:HGNC:39771]	0.5492	485				106478957	FALSE	0.462106	0.0640702		chr6	31542304	31543138	835	+	2.85908	7.1943	12.1284	7.82163	4.73537	0.378888	0.888925	1.51316	0.969664	0.627775
ENSG00000287917	ENST00000652984; ENST00000666131; ENST00000684851; ENST00000693463	ENSG00000287917	long_noncoding	lncRNA	novel transcript, antisense to POLA2	0.5746	1342					FALSE	0.461825	0.064283		chr11	65305345	65314737	9393	-	4.76514	7.1943	12.1284	7.82163	2.84122	0.228217	0.321258	0.546859	0.350437	0.136127
ENSG00000256588	ENST00000539313	ENSG00000256588	long_noncoding	lncRNA	novel transcript	0.3524	630					FALSE	-0.37039	0.0643363		chr11	18507608	18508820	1213	-	2.85908	1.02776	0	0.977704	4.73537	0.291683	0.0977616	0	0.0933109	0.483287
ENSG00000233901	ENST00000427109; ENST00000654735; ENST00000654190; ENST00000657886; ENST00000436710; ENST00000661745; ENST00000660635; ENST00000657651; ENST00000665063; ENST00000667257; ENST00000444125; ENST00000654148; ENST00000701775; ENST00000690929; ENST00000666671; ENST00000660036; ENST00000657393; ENST00000659864; ENST00000423122	LINC01503	long_noncoding	lncRNA	long intergenic non-protein coding RNA 1503 [Source:HGNC Symbol;Acc:HGNC:51184]	0.5557	953				100506119	FALSE	0.438435	0.0643858		chr9	129332300	129359549	27250	+	0.953028	9.24981	2.20517	4.88852	1.89415	0.0642138	0.581097	0.139882	0.308134	0.127674
ENSG00000260413	ENST00000569730	ENSG00000260413	pseudogene	transcribed_unprocessed_pseudogene	BTG3 associated nuclear protein (BANP) pseudogene	0.6141	653					FALSE	0.456975	0.0643908		chr16	29312350	29331277	18928	+	1.90606	8.22206	9.92328	4.88852	3.7883	0.187607	0.754546	0.919527	0.450122	0.373012
ENSG00000122735	ENST00000470982; ENST00000614641; ENST00000242317; ENST00000437363; ENST00000488369; ENST00000488790; ENST00000470169; ENST00000442556; ENST00000485580	DNAI1	protein_coding	protein_coding	dynein axonemal intermediate chain 1 [Source:HGNC Symbol;Acc:HGNC:2954]	0.5078	1135	GO:0030030; GO:0003351; GO:0007368; GO:0007507; GO:0008286; GO:0003341; GO:0036158; GO:0007018; GO:0030317	GO:0005515; GO:0003774; GO:0045503; GO:0045504	GO:0005737; GO:0005929; GO:0042995; GO:0005856; GO:0005874; GO:0005576; GO:0030286; GO:0120293; GO:0005813; GO:0097729; GO:0036157	27019	FALSE	0.463297	0.0644172		chr9	34457414	34520988	63575	+	3.81211	9.24981	12.1284	5.86622	3.7883	0.215871	0.488377	0.646594	0.310762	0.214605
ENSG00000197046	ENST00000389474; ENST00000602118; ENST00000546268; ENST00000587418; ENST00000593178	SIGLEC15	protein_coding	protein_coding	sialic acid binding Ig like lectin 15 [Source:HGNC Symbol;Acc:HGNC:27596]	0.6191	1654	GO:0032956; GO:0045124; GO:2001204		GO:0016020; GO:0016021; GO:0005886; GO:0032991	284266	FALSE	0.408516	0.064585		chr18	45825675	45844094	18420	+	1.90606	6.16654	4.41034	4.88852	0.947074	0.0740671	0.223421	0.161346	0.177708	0.0368163
ENSG00000236387	ENST00000661308; ENST00000661705; ENST00000448825	ENSG00000236387	long_noncoding	lncRNA	novel transcript	0.4244	869					FALSE	-0.422816	0.0647123		chr20	4422186	4431732	9547	-	3.81211	2.05551	1.10259	1.95541	7.57659	0.281723	0.141635	0.0767124	0.135187	0.56014
ENSG00000287821	ENST00000655485	ENSG00000287821	long_noncoding	lncRNA	novel transcript	0.506	753					FALSE	0.411021	0.064895		chr11	65260996	65261748	753	-	0.953028	6.16654	5.51293	3.91081	1.89415	0.081346	0.490755	0.443006	0.312276	0.161738
ENSG00000289688	ENST00000695562	ENSG00000289688	long_noncoding	lncRNA	novel transcript	0.4609	13860					FALSE	0.35949	0.0649008		chr13	23505238	23535314	30077	+	0	5.13879	2.20517	2.93311	0.947074	0	0.0222185	0.00962724	0.0127242	0.00439352
ENSG00000146090	ENST00000361132; ENST00000615330; ENST00000393371; ENST00000522500; ENST00000520209; ENST00000519456; ENST00000519883	RASGEF1C	protein_coding	protein_coding	RasGEF domain family member 1C [Source:HGNC Symbol;Acc:HGNC:27400]	0.5984	1717	GO:0007264; GO:0043547; GO:0007265; GO:0050790	GO:0005085	GO:0005886	255426	FALSE	-0.368532	0.0653842		chr5	180100795	180209211	108417	-	2.85908	0	1.10259	0.977704	4.73537	0.107024	0	0.0388566	0.0342375	0.177327
ENSG00000248479	ENST00000503625	ENSG00000248479	long_noncoding	lncRNA	novel transcript	0.3351	385					FALSE	-0.368935	0.0653855		chr4	65702202	65705553	3352	+	4.76514	0	1.10259	0.977704	2.84122	0.7955	0	0.17329	0.152691	0.4745
ENSG00000141404	ENST00000334049; ENST00000585590; ENST00000535121; ENST00000269162; ENST00000423027; ENST00000585642; ENST00000590972; ENST00000590228; ENST00000602628; ENST00000586926	GNAL	protein_coding	protein_coding	G protein subunit alpha L [Source:HGNC Symbol;Acc:HGNC:4388]	0.4877	1892	GO:0007186; GO:0007165; GO:0050896; GO:0007188; GO:0007191; GO:0007606	GO:0003924; GO:0019001; GO:0031683; GO:0046872; GO:0000166; GO:0005525; GO:0005515; GO:0001664	GO:0016020; GO:0005886; GO:0005834; GO:0070062	2774	FALSE	0.451961	0.0654027		chr18	11689264	11885685	196422	+	0.953028	5.13879	9.92328	3.91081	2.84122	0.032375	0.162764	0.317363	0.124283	0.0965553
ENSG00000101082	ENST00000262866; ENST00000360672	SLA2	protein_coding	protein_coding	Src like adaptor 2 [Source:HGNC Symbol;Acc:HGNC:17329]	0.5416	2454	GO:0000122; GO:0043551; GO:0009966; GO:0046854; GO:0050776; GO:0042110; GO:0050860; GO:0050851; GO:0019724; GO:0050849	GO:0005515; GO:0046935; GO:0047485; GO:0035591	GO:0005737; GO:0016020; GO:0005794; GO:0031410; GO:0043231; GO:0005654; GO:0005886; GO:0010008; GO:0005942; GO:0005829; GO:0005770	84174	FALSE	0.364347	0.0655033		chr20	36612318	36646196	33879	-	0	2.05551	5.51293	2.93311	0.947074	0	0.0501954	0.135935	0.0718654	0.0248143
ENSG00000267583	ENST00000593122; ENST00000591141; ENST00000586741	ZNF24TR	long_noncoding	lncRNA	ZNF24 transcription regulator [Source:HGNC Symbol;Acc:HGNC:55876]	0.5292	544				122965328	FALSE	0.36548	0.0656309		chr18	35443869	35467088	23220	-	0	3.08327	5.51293	1.95541	0.947074	0	0.33965	0.613206	0.216125	0.111938
ENSG00000287693	ENST00000658819	ENSG00000287693	long_noncoding	lncRNA	novel transcript	0.3678	5720					FALSE	0.403769	0.0659722		chr18	71137829	71208366	70538	+	1.90606	5.13879	4.41034	3.91081	0	0.0214173	0.0538372	0.0466551	0.041109	0
ENSG00000225595	ENST00000440244; ENST00000606727; ENST00000606624	LINC01623	long_noncoding	lncRNA	long intergenic non-protein coding RNA 1623 [Source:HGNC Symbol;Acc:HGNC:52050]	0.4597	1426				401242	FALSE	0.471343	0.0660579		chr6	28859625	28864630	5006	-	4.76514	17.4719	11.0259	8.79933	7.57659	0.214774	0.73424	0.46786	0.371019	0.341622
ENSG00000240718	ENST00000480512	RN7SL851P	short_noncoding	misc_RNA	RNA, 7SL, cytoplasmic 851, pseudogene [Source:HGNC Symbol;Acc:HGNC:46867]	0.5479	303				106480537	FALSE	0.341257	0.0661409		chr7	6047721	6048023	303	-	0	0	0	7.82163	0	0	0	0	1.5521	0
ENSG00000272491	ENST00000606809	ENSG00000272491	long_noncoding	lncRNA	novel transcript, antisense to SLC5A9	0.5358	1674					FALSE	-0.367222	0.0661448		chr1	48227888	48229561	1674	-	2.85908	1.02776	1.10259	0	4.73537	0.109773	0.036792	0.0398547	0	0.181882
ENSG00000226919	ENST00000653456; ENST00000644500; ENST00000654667; ENST00000652217; ENST00000661275; ENST00000665532; ENST00000657836; ENST00000413801	ENSG00000226919	long_noncoding	lncRNA	novel transcript, antisense to RGS7	0.4123	1324					FALSE	-0.367222	0.0661448		chr1	240763334	240776824	13491	+	2.85908	1.02776	1.10259	0	4.73537	0.138792	0.046518	0.0503903	0	0.229963
ENSG00000223117	ENST00000411185	RN7SKP296	short_noncoding	misc_RNA	RN7SK pseudogene 296 [Source:HGNC Symbol;Acc:HGNC:46020]	0.5015	341				106481823	FALSE	-0.367222	0.0661448		chr3	190642163	190642503	341	+	2.85908	1.02776	1.10259	0	4.73537	0.538887	0.180615	0.19565	0	0.892877
ENSG00000262533	ENST00000572404	ENSG00000262533	long_noncoding	lncRNA	novel transcript, antisense to DPH1 and OVCA2	0.5024	422					FALSE	-0.367625	0.0661457		chr17	2042900	2043425	526	-	4.76514	1.02776	1.10259	0	2.84122	0.725753	0.145947	0.158097	0	0.432897
ENSG00000144852	ENST00000466380; ENST00000474090; ENST00000393716; ENST00000337940; ENST00000493757	NR1I2	protein_coding	protein_coding	nuclear receptor subfamily 1 group I member 2 [Source:HGNC Symbol;Acc:HGNC:7968]	0.533	2707	GO:0006355; GO:0030522; GO:0045893; GO:0000122; GO:0030154; GO:0045944; GO:0007165; GO:0006805; GO:0042908; GO:0045892; GO:0008202; GO:0042178; GO:0010628	GO:0008270; GO:0003700; GO:0043565; GO:0046872; GO:0003677; GO:0005515; GO:0004879; GO:0000978; GO:0000981; GO:1990837; GO:0001228; GO:0000977; GO:0016922	GO:0005634; GO:0005654; GO:0016604; GO:0045111; GO:0000785; GO:0005667	8856	FALSE	-0.423388	0.0664863		chr3	119780484	119818487	38004	+	4.76514	2.05551	0	1.95541	5.68244	0.113139	0.0455041	0	0.0434325	0.134971
ENSG00000246792	ENST00000668846; ENST00000501194; ENST00000519233; ENST00000522132	ENSG00000246792	long_noncoding	lncRNA	novel transcript	0.4356	1346					FALSE	-0.423388	0.0664863		chr8	90646420	90670929	24510	+	4.76514	2.05551	0	1.95541	5.68244	0.227539	0.0915153	0	0.087349	0.271445
ENSG00000276278	ENST00000621980	ENSG00000276278	long_noncoding	lncRNA	novel transcript, antisense to ZSCAN2	0.489	1223					FALSE	0.483306	0.0665116		chr15	84622015	84623237	1223	-	0.953028	6.16654	9.92328	9.77704	5.68244	0.0500847	0.302158	0.490966	0.480669	0.298745
ENSG00000237222	ENST00000670880; ENST00000654487; ENST00000423318; ENST00000664371; ENST00000660104; ENST00000660286; ENST00000658471; ENST00000668747; ENST00000669157; ENST00000667646; ENST00000666554; ENST00000658821; ENST00000670468; ENST00000669350; ENST00000670673; ENST00000658495; ENST00000669158; ENST00000666540; ENST00000653914; ENST00000669045; ENST00000664066; ENST00000670809; ENST00000454508; ENST00000653615; ENST00000653545; ENST00000670519; ENST00000662904; ENST00000670592; ENST00000658464; ENST00000663443; ENST00000455796; ENST00000671408; ENST00000662703; ENST00000415410	LINC01968	long_noncoding	lncRNA	long intergenic non-protein coding RNA 1968 [Source:HGNC Symbol;Acc:HGNC:52794]	0.488	1054				100507391	FALSE	0.485416	0.0670785		chr3	194708093	194826008	117916	+	3.81211	5.13879	11.0259	15.6433	5.68244	0.232461	0.292172	0.632986	0.892385	0.346646
ENSG00000287038	ENST00000689379; ENST00000658191	ENSG00000287038	long_noncoding	lncRNA	novel transcript	0.4375	2250					FALSE	0.44397	0.0676086		chr9	29214299	29229229	14931	+	0.953028	3.08327	6.61552	8.79933	2.84122	0.0272238	0.0821197	0.177911	0.235143	0.0811923
ENSG00000237775	ENST00000458361	DDR1-DT	long_noncoding	lncRNA	DDR1 divergent transcript [Source:HGNC Symbol;Acc:HGNC:28694]	0.4274	3994				414771	FALSE	0.404627	0.0676878		chr6	30866982	30875918	8937	-	0	3.08327	5.51293	4.88852	1.89415	0	0.0462618	0.0835212	0.0735927	0.0304928
ENSG00000178623	ENST00000319838; ENST00000403859; ENST00000430267; ENST00000407714; ENST00000438013	GPR35	protein_coding	protein_coding	G protein-coupled receptor 35 [Source:HGNC Symbol;Acc:HGNC:4492]	0.6206	2560	GO:0007186; GO:0007165; GO:0070098; GO:0035025; GO:0051482; GO:0007204; GO:1901386; GO:0007010; GO:1904456	GO:0004930; GO:0004950; GO:0016494	GO:0016021; GO:0016020; GO:0005886; GO:0005887	2859	FALSE	0.476671	0.0678002		chr2	240605430	240633159	27730	+	0	9.24981	5.51293	4.88852	3.7883	0	0.216527	0.130306	0.114816	0.0951472
ENSG00000008226	ENST00000440294; ENST00000346219; ENST00000308059; ENST00000447130; ENST00000469151; ENST00000477260; ENST00000478428	DLEC1	protein_coding	protein_coding	DLEC1 cilia and flagella associated protein [Source:HGNC Symbol;Acc:HGNC:2899]	0.5416	2853	GO:0030154; GO:0008285; GO:0007283; GO:0002357	GO:0005515; GO:0003674; GO:0015631; GO:0043014; GO:0048487	GO:0005737; GO:0005829; GO:0005929	9940	FALSE	0.518054	0.0678268		chr3	38039205	38124025	84821	+	4.76514	4.11103	18.744	8.79933	3.7883	0.107349	0.0863509	0.397541	0.185444	0.0853757
ENSG00000130755	ENST00000601387; ENST00000596583; ENST00000595207; ENST00000598034; ENST00000597595; ENST00000600322; ENST00000602185; ENST00000253054; ENST00000601731; ENST00000594700; ENST00000595636; ENST00000598218	GMFG	protein_coding	protein_coding	glia maturation factor gamma [Source:HGNC Symbol;Acc:HGNC:4374]	0.5013	544	GO:0007165; GO:2000249; GO:0034316; GO:0050790; GO:0043086; GO:0006468; GO:0071846	GO:0003779; GO:0008083; GO:0071933; GO:0004860; GO:0008047	GO:0005576; GO:0034774; GO:1904813	9535	FALSE	0.482483	0.0678372		chr19	39328353	39342372	14020	-	5.71817	5.13879	9.92328	12.7101	1.89415	0.674846	0.565459	1.10255	1.40326	0.223629
ENSG00000225528	ENST00000424496	ENSG00000225528	protein_coding	protein_coding	novel protein similar to translation machinery associated 7 homolog (S. cerevisiae) TMA7	0.4347	1509					FALSE	0.507875	0.0678445		chr22	39960397	39964905	4509	+	4.76514	4.11103	9.92328	8.79933	0	0.202961	0.16326	0.397913	0.350612	0
ENSG00000279606	ENST00000624834	ENSG00000279606	protein_coding	TEC	TEC	0.4078	2506					FALSE	0.404198	0.0679114		chr17	56471142	56473647	2506	+	1.90606	3.08327	5.51293	4.88852	0	0.0488855	0.0737308	0.133114	0.11729	0
ENSG00000272566	ENST00000608299	ENSG00000272566	long_noncoding	lncRNA	novel transcript	0.2885	610					FALSE	-0.469076	0.0680793		chr4	189703881	189704490	610	-	8.57725	3.08327	0	2.93311	4.73537	0.903741	0.302901	0	0.289111	0.499133
ENSG00000251429	ENST00000512016; ENST00000513994; ENST00000514881	AIDAP2	pseudogene	transcribed_processed_pseudogene	AIDA pseudogene 2 [Source:HGNC Symbol;Acc:HGNC:54664]	0.3911	1687				646890	FALSE	0.445327	0.0680793		chr4	158270378	158278676	8299	+	0	3.08327	9.92328	0	0.947074	0	0.109525	0.355928	0	0.0360961
ENSG00000254186	ENST00000646143; ENST00000522274; ENST00000644348; ENST00000646617; ENST00000657260; ENST00000517722; ENST00000663711; ENST00000660514; ENST00000509211; ENST00000503615; ENST00000503504	ENSG00000254186	long_noncoding	lncRNA	novel transcript	0.4127	1457					FALSE	-0.420375	0.0680905		chr5	162424042	163437326	1013285	-	1.90606	2.05551	0	0.977704	7.57659	0.0840817	0.0845433	0	0.0403472	0.334354
ENSG00000239247	ENST00000481268	RN7SL589P	short_noncoding	misc_RNA	RNA, 7SL, cytoplasmic 589, pseudogene [Source:HGNC Symbol;Acc:HGNC:46605]	0.5226	310				106479438	FALSE	0.445627	0.0683237		chr4	2316197	2316506	310	-	1.90606	2.05551	9.92328	2.93311	0	0.395184	0.397354	1.93694	0.568896	0
ENSG00000197110	ENST00000613087; ENST00000413851	IFNL3	protein_coding	protein_coding	interferon lambda 3 [Source:HGNC Symbol;Acc:HGNC:18365]	0.5836	831	GO:0051607; GO:0007259; GO:0050778; GO:0006955; GO:0098542; GO:0045087; GO:0045071; GO:0098586; GO:0038196	GO:0005125; GO:0005102	GO:0005576; GO:0005615	282617	FALSE	0.267021	0.0683898		chr19	39243455	39245250	1796	-	0	3.08327	0	2.93311	0	0	0.222346	0	0.212223	0
ENSG00000289286	ENST00000691394	ENSG00000289286	long_noncoding	lncRNA	novel transcript	0.4684	1501					FALSE	-0.419934	0.0686106		chr6	73570461	73571961	1501	-	8.57725	1.02776	1.10259	0.977704	0.947074	0.367276	0.0410325	0.0444482	0.0391645	0.0405691
ENSG00000127129	ENST00000372587; ENST00000490783; ENST00000460255; ENST00000467046; ENST00000467872	EDN2	protein_coding	protein_coding	endothelin 2 [Source:HGNC Symbol;Acc:HGNC:3177]	0.6038	666	GO:0019229; GO:0065008; GO:0042310; GO:0097746; GO:0008284; GO:0006874; GO:0019221; GO:0019722; GO:0007166; GO:0007204; GO:0010460; GO:0030593; GO:0002690; GO:0001516; GO:0003100; GO:0014824; GO:0014826; GO:0048016; GO:0060585; GO:0048246; GO:0001525; GO:0001659; GO:0001944; GO:0003058; GO:0003099; GO:0006939; GO:0009932; GO:0031175; GO:0042116; GO:0043542; GO:0045987; GO:0048286; GO:0048675; GO:0097009	GO:0005179; GO:0031708	GO:0005576; GO:0005615	1907	FALSE	0.272355	0.0691528		chr1	41478775	41484683	5909	-	0	0	3.30776	2.93311	0	0	0	0.300346	0.264642	0
ENSG00000234617	ENST00000607513; ENST00000422681	SNRK-AS1	long_noncoding	lncRNA	SNRK antisense RNA 1 [Source:HGNC Symbol;Acc:HGNC:41269]	0.4526	1370				100873954	FALSE	0.452997	0.0696236		chr3	43346923	43352152	5230	-	1.90606	10.2776	5.51293	8.79933	4.73537	0.0894212	0.449561	0.243492	0.386185	0.222242
ENSG00000257108	ENST00000424439; ENST00000540585	NHLRC4	protein_coding	protein_coding	NHL repeat containing 4 [Source:HGNC Symbol;Acc:HGNC:26700]	0.6501	2084	GO:0070936	GO:0005515; GO:0061630		283948	FALSE	0.445396	0.0696312		chr16	567005	569495	2491	+	0.953028	7.1943	4.41034	8.79933	3.7883	0.0293923	0.206876	0.128055	0.253874	0.116879
ENSG00000260850	ENST00000569751; ENST00000643262; ENST00000691163; ENST00000646267; ENST00000687507; ENST00000690165; ENST00000701932; ENST00000688217; ENST00000685077; ENST00000692294; ENST00000693613; ENST00000690750; ENST00000685370; ENST00000684941; ENST00000689555; ENST00000685535; ENST00000684802; ENST00000700770; ENST00000700763; ENST00000692240; ENST00000691537; ENST00000701934; ENST00000692177	ENSG00000260850	long_noncoding	lncRNA	novel transcript	0.463	1348					FALSE	0.445396	0.0696312		chr16	51354456	51525173	170718	-	0.953028	7.1943	4.41034	8.79933	3.7883	0.0454403	0.319828	0.197973	0.392487	0.180695
ENSG00000229258	ENST00000429499; ENST00000670360; ENST00000457272; ENST00000430623; ENST00000446560	LPGAT1-AS1	long_noncoding	lncRNA	LPGAT1 antisense RNA 1 [Source:HGNC Symbol;Acc:HGNC:41221]	0.4177	556				102723727	FALSE	0.276092	0.0696528		chr1	211829636	211853703	24068	+	0	3.08327	3.30776	0	0	0	0.331842	0.359465	0	0
ENSG00000130182	ENST00000576985; ENST00000252463; ENST00000575108; ENST00000538082; ENST00000571903; ENST00000572431; ENST00000572548; ENST00000576483; ENST00000577059; ENST00000573931	ZSCAN10	protein_coding	protein_coding	zinc finger and SCAN domain containing 10 [Source:HGNC Symbol;Acc:HGNC:12997]	0.6487	1421	GO:0045892; GO:0006357	GO:0003700; GO:0043565; GO:0046872; GO:0003677; GO:0005515; GO:0000981; GO:0000978	GO:0005634; GO:0005654	84891	FALSE	0.276092	0.0696528		chr16	3088890	3099295	10406	-	0	3.08327	3.30776	0	0	0	0.130028	0.140852	0	0
ENSG00000210127	ENST00000387392	MT-TA	Mt_tRNA	Mt_tRNA	mitochondrially encoded tRNA-Ala (GCN) [Source:HGNC Symbol;Acc:HGNC:7475]	0.4348	69					FALSE	0.276092	0.0696528		chrM	5587	5655	69	-	0	3.08327	3.30776	0	0	0	2.67782	2.90073	0	0
ENSG00000225891	ENST00000423060; ENST00000656565	DHDDS-AS1	long_noncoding	lncRNA	DHDDS antisense RNA 1 [Source:HGNC Symbol;Acc:HGNC:40925]	0.4466	834				101928324	FALSE	-0.372006	0.0696612		chr1	26462756	26468014	5259	-	4.76514	1.02776	1.10259	0.977704	3.7883	0.367007	0.0738044	0.0799482	0.0704444	0.291883
ENSG00000130653	ENST00000406427; ENST00000492278; ENST00000469998; ENST00000277531; ENST00000487228; ENST00000434090; ENST00000491019	PNPLA7	protein_coding	protein_coding	patatin like phospholipase domain containing 7 [Source:HGNC Symbol;Acc:HGNC:24768]	0.6191	3257	GO:0006629; GO:0016042; GO:0034638	GO:0016787; GO:0003824; GO:0004622; GO:0102545	GO:0016020; GO:0016021; GO:0005783; GO:0005789; GO:0005811	375775	FALSE	0.460808	0.0697138		chr9	137459952	137550402	90451	-	2.85908	8.22206	8.82069	13.6879	6.62952	0.0564202	0.15128	0.163873	0.252687	0.130875
ENSG00000109047	ENST00000226193; ENST00000570909	RCVRN	protein_coding	protein_coding	recoverin [Source:HGNC Symbol;Acc:HGNC:9937]	0.5314	1589	GO:0050896; GO:0007601; GO:0031284; GO:0007165; GO:0007602; GO:0051924	GO:0005509; GO:0046872; GO:0008048	GO:0016020; GO:0042995; GO:0043204; GO:0001917; GO:0001750; GO:0030425	5957	FALSE	-0.47044	0.0697605		chr17	9896320	9905271	8952	-	7.62423	0	0	3.91081	3.7883	0.308388	0	0	0.147982	0.153289
ENSG00000290965	ENST00000575924; ENST00000646320; ENST00000546981	OR7E47P	long_noncoding	lncRNA	olfactory receptor family 7 subfamily E member 47 pseudogene [Source:NCBI gene (formerly Entrezgene);Acc:26628]	0.4988	537				26628	FALSE	0.356086	0.0699302		chr12	52084744	52108250	23507	+	0	2.05551	2.20517	5.86622	0.947074	0	0.229257	0.248341	0.656459	0.113334
ENSG00000249786	ENST00000597949; ENST00000595975; ENST00000494875; ENST00000595627; ENST00000593876; ENST00000594820; ENST00000609310; ENST00000608780; ENST00000599742; ENST00000610011; ENST00000626521	EAF1-AS1	long_noncoding	lncRNA	EAF1 antisense RNA 1 [Source:HGNC Symbol;Acc:HGNC:42328]	0.4513	751				100873956	FALSE	0.44387	0.0700378		chr3	15436171	15451499	15329	-	0.953028	10.2776	4.41034	1.95541	1.89415	0.0815626	0.820104	0.355349	0.156554	0.162168
ENSG00000277022	ENST00000617473	ENSG00000277022	long_noncoding	lncRNA	novel transcript	0.5084	1794					FALSE	0.355849	0.0700446		chr20	45435272	45448325	13054	-	0.953028	2.05551	2.20517	5.86622	0	0.0341436	0.068662	0.0743777	0.196608	0
ENSG00000175267	ENST00000562340; ENST00000567131; ENST00000566668; ENST00000389398; ENST00000568328; ENST00000299840; ENST00000563389; ENST00000563755	VWA3A	protein_coding	protein_coding	von Willebrand factor A domain containing 3A [Source:HGNC Symbol;Acc:HGNC:27088]	0.5174	1792			GO:0005576	146177	FALSE	0.411972	0.0700713		chr16	22092538	22156964	64427	+	0.953028	7.1943	5.51293	2.93311	1.89415	0.0341817	0.240585	0.186152	0.0984138	0.0679623
ENSG00000256690	ENST00000535817; ENST00000535867	STX5-DT	long_noncoding	lncRNA	STX5 divergent transcript [Source:HGNC Symbol;Acc:HGNC:55488]	0.5651	561				105369332	FALSE	0.440828	0.0703197		chr11	62832234	62834043	1810	+	6.6712	10.2776	9.92328	11.7324	3.7883	0.764304	1.09786	1.07032	1.25745	0.434183
ENSG00000267144	ENST00000653695; ENST00000592583	ZNF222-DT	long_noncoding	lncRNA	ZNF222 divergent transcript [Source:HGNC Symbol;Acc:HGNC:55310]	0.391	804				105372414	FALSE	0.265774	0.0703306		chr19	44023118	44025262	2145	-	0	2.05551	0	3.91081	0	0	0.153208	0	0.292467	0
ENSG00000057468	ENST00000263187	MSH4	protein_coding	protein_coding	mutS homolog 4 [Source:HGNC Symbol;Acc:HGNC:7327]	0.3703	3270	GO:0006298; GO:0051321; GO:0007131; GO:0001541; GO:0007129; GO:0007283; GO:0007292	GO:0005524; GO:0030983; GO:0000166; GO:0003677; GO:0005515; GO:0140664; GO:0003690	GO:0005694; GO:0005634; GO:0000793; GO:0000794; GO:0000795; GO:0005713	4438	FALSE	-0.421209	0.0703453		chr1	75796882	75913242	116361	+	1.90606	1.02776	1.10259	1.95541	8.52367	0.0374639	0.0188348	0.0204027	0.0359547	0.167599
ENSG00000262521	ENST00000576762	ENSG00000262521	long_noncoding	lncRNA	novel transcript	0.4427	454					FALSE	0.369314	0.0704869		chr16	3181233	3184018	2786	-	0.953028	4.11103	4.41034	3.91081	0.947074	0.13492	0.542642	0.587813	0.517937	0.134128
ENSG00000280424	ENST00000624893	ENSG00000280424	protein_coding	TEC	TEC	0.5887	4162					FALSE	0.532103	0.0704985		chr22	46006616	46010777	4162	+	2.85908	20.5551	4.41034	8.79933	6.62952	0.044152	0.295963	0.0641199	0.12712	0.102417
ENSG00000269737	ENST00000596308; ENST00000597891	ENSG00000269737	pseudogene	transcribed_processed_pseudogene	ribosomal protein S7 (RPS7) pseudogene	0.4964	962					FALSE	0.268268	0.0706693		chr1	1671990	1674397	2408	+	0	4.11103	0	1.95541	0	0	0.256091	0	0.122216	0
ENSG00000223638	ENST00000434937	RFPL4A	protein_coding	protein_coding	ret finger protein like 4A [Source:HGNC Symbol;Acc:HGNC:16449]	0.4733	1198	GO:0016567; GO:0045893	GO:0005515; GO:0046872; GO:0004842	GO:0005634; GO:0005737; GO:0005654; GO:0000785	342931	FALSE	0.268268	0.0706693		chr19	55759097	55763421	4325	+	0	4.11103	0	1.95541	0	0	0.205642	0	0.09814	0
ENSG00000135925	ENST00000258411; ENST00000458582; ENST00000483911; ENST00000489887	WNT10A	protein_coding	protein_coding	Wnt family member 10A [Source:HGNC Symbol;Acc:HGNC:13829]	0.6206	929	GO:0007275; GO:0016055; GO:0010628; GO:0014033; GO:0042487; GO:0043586; GO:0030182; GO:0060070; GO:0071560; GO:0045165; GO:0042476; GO:0001942; GO:0031069; GO:0043588; GO:0048730; GO:0048733	GO:0005102; GO:0005125; GO:0005109; GO:0048018	GO:0005576; GO:0005615	80326	FALSE	0.420019	0.0707072		chr2	218880852	218899581	18730	+	2.85908	7.1943	6.61552	5.86622	1.89415	0.197635	0.463679	0.430523	0.379345	0.130983
ENSG00000100987	ENST00000429762; ENST00000444511; ENST00000409285; ENST00000409958; ENST00000376709; ENST00000557285; ENST00000376707	VSX1	protein_coding	protein_coding	visual system homeobox 1 [Source:HGNC Symbol;Acc:HGNC:12723]	0.5834	1344	GO:0006355; GO:0050896; GO:0006357; GO:0007601; GO:0048666; GO:0042551; GO:0060040	GO:0003677; GO:0000981; GO:0005515; GO:0000976; GO:1990837; GO:0003700	GO:0005634; GO:0000785; GO:0005575	30813	FALSE	0.479546	0.0707384		chr20	25070885	25082141	11257	-	4.76514	6.16654	6.61552	16.621	3.7883	0.227878	0.274955	0.297843	0.743571	0.181233
ENSG00000237422	ENST00000686463; ENST00000663149; ENST00000666264; ENST00000457976	ENSG00000237422	long_noncoding	lncRNA	novel transcript	0.4733	1883					FALSE	-0.369136	0.0707584		chr9	91077104	91163328	86225	-	5.71817	0	1.10259	0.977704	1.89415	0.195179	0	0.0354311	0.0312193	0.0646778
ENSG00000259039	ENST00000647916; ENST00000655475; ENST00000555600	ENSG00000259039	long_noncoding	lncRNA	novel transcript, antisense to SLC35F4	0.3974	1140					FALSE	0.367098	0.0711766		chr14	57578409	57600404	21996	+	0	2.05551	6.61552	1.95541	0.947074	0	0.108052	0.351141	0.103133	0.053416
ENSG00000272851	ENST00000609146	ENSG00000272851	long_noncoding	lncRNA	novel transcript	0.3652	564					FALSE	0.356736	0.0712843		chr2	207753872	207754435	564	-	0	5.13879	1.10259	3.91081	0.947074	0	0.546009	0.118292	0.416921	0.107968
ENSG00000207395	ENST00000384665	Y_RNA	short_noncoding	misc_RNA	Y RNA [Source:RFAM;Acc:RF00019]	0.4375	112					FALSE	0.356499	0.0713993		chr15	69406441	69406552	112	+	0.953028	5.13879	1.10259	3.91081	0	0.546907	2.74955	0.595685	2.0995	0
ENSG00000163631	ENST00000441319; ENST00000621628; ENST00000510166; ENST00000515133; ENST00000621085; ENST00000415165; ENST00000295897; ENST00000514786; ENST00000476441; ENST00000503124; ENST00000509063; ENST00000401494; ENST00000505649; ENST00000511370; ENST00000507673; ENST00000484992; ENST00000504043; ENST00000486939; ENST00000508932; ENST00000495173	ALB	protein_coding	protein_coding	albumin [Source:HGNC Symbol;Acc:HGNC:399]	0.4094	1082	GO:0043066; GO:0098869; GO:0001895; GO:0009267; GO:0043069; GO:0051659	GO:0046872; GO:0003677; GO:0005515; GO:0008289; GO:0042802; GO:0016209; GO:0008270; GO:0019825; GO:0005504; GO:0005507; GO:0030170; GO:0051087; GO:0015643; GO:0140272; GO:1903981	GO:0005615; GO:0005794; GO:0005783; GO:0005576; GO:0005634; GO:0032991; GO:0005737; GO:0070062; GO:0072562; GO:0005788; GO:0031093	213	FALSE	0.274316	0.0715009		chr4	73397114	73421482	24369	+	0	4.11103	2.20517	0	0	0	0.227689	0.123321	0	0
ENSG00000230262	ENST00000602602; ENST00000602652; ENST00000668497; ENST00000654029; ENST00000416309; ENST00000666068; ENST00000651632	LINC02603	long_noncoding	lncRNA	long intergenic non-protein coding RNA 2603 [Source:HGNC Symbol;Acc:HGNC:37186]	0.4207	1341				158257	FALSE	0.274316	0.0715009		chr9	94176492	94259545	83054	-	0	4.11103	2.20517	0	0	0	0.183713	0.099503	0	0
ENSG00000260103	ENST00000563287; ENST00000568772	ENSG00000260103	pseudogene	transcribed_processed_pseudogene	coiled-coil-helix-coiled-coil-helix domain-containing protein 7 (CHCHD7) pseudogene	0.4559	1812					FALSE	-0.423303	0.071561		chr15	74478070	74490286	12217	-	8.57725	2.05551	2.20517	1.95541	3.7883	0.304239	0.0679799	0.0736388	0.0648851	0.134424
ENSG00000168412	ENST00000703170; ENST00000307161	MTNR1A	protein_coding	protein_coding	melatonin receptor 1A [Source:HGNC Symbol;Acc:HGNC:7463]	0.4975	4720	GO:0007186; GO:0007165; GO:0007623; GO:0007187; GO:0007193; GO:0007617	GO:0004930; GO:0005515; GO:0008502; GO:0042562; GO:0097159	GO:0016021; GO:0016020; GO:0005886; GO:0005887; GO:0043235	4543	FALSE	0.275378	0.0716653		chr4	186526792	186555567	28776	-	0	0	4.41034	1.95541	0	0	0	0.0565396	0.0249093	0
ENSG00000159217	ENST00000290341; ENST00000510023; ENST00000431824; ENST00000515586; ENST00000499130; ENST00000505562	IGF2BP1	protein_coding	protein_coding	insulin like growth factor 2 mRNA binding protein 1 [Source:HGNC Symbol;Acc:HGNC:28866]	0.5447	2111	GO:0051028; GO:0006417; GO:0010468; GO:0007399; GO:0017148; GO:0001817; GO:0051252; GO:0070934; GO:1900152; GO:2000767; GO:0006403; GO:0010610; GO:0022013; GO:0097150; GO:0140059	GO:0003723; GO:0003676; GO:0005515; GO:0003729; GO:1990247; GO:0003730; GO:0045182; GO:0048027	GO:0005737; GO:0005634; GO:0005654; GO:0005829; GO:0042995; GO:1990904; GO:0030175; GO:0030425; GO:0045202; GO:0048471; GO:0000932; GO:0030424; GO:0030027; GO:0010494; GO:0030426; GO:0043197; GO:0070937; GO:0043025	10642	FALSE	0.275378	0.0716653		chr17	48997385	49056145	58761	+	0	0	4.41034	1.95541	0	0	0	0.126417	0.0556948	0
ENSG00000070808	ENST00000671881; ENST00000348628; ENST00000672479; ENST00000684465; ENST00000684093; ENST00000683332; ENST00000672089; ENST00000672752; ENST00000682786; ENST00000683273; ENST00000684431; ENST00000351010; ENST00000672829; ENST00000672785; ENST00000672396; ENST00000510347; ENST00000398376; ENST00000683115; ENST00000672404; ENST00000508662; ENST00000515758; ENST00000683506; ENST00000507995	CAMK2A	protein_coding	protein_coding	calcium/calmodulin dependent protein kinase II alpha [Source:HGNC Symbol;Acc:HGNC:1460]	0.5634	2718	GO:0006468; GO:0016310; GO:0035458; GO:0051092; GO:2001222; GO:0038166; GO:0060996; GO:0018105; GO:0046777; GO:0051346; GO:0046427; GO:0046928; GO:2000124; GO:0000082; GO:0002931; GO:0006816; GO:0010666; GO:0048168; GO:0051928; GO:1902108; GO:1990443	GO:0005524; GO:0004672; GO:0005516; GO:0004683; GO:0046872; GO:0000166; GO:0004674; GO:0016301; GO:0016740; GO:0106310; GO:0005515; GO:0042802; GO:0042803; GO:0035254	GO:0005634; GO:0042995; GO:0030425; GO:0045202; GO:0005737; GO:0014069; GO:0043197; GO:0043005; GO:0043226; GO:0005654; GO:0005829; GO:0030666; GO:0005739; GO:0005954	815	FALSE	0.360461	0.0717332		chr5	150219491	150290093	70603	-	0	1.02776	4.41034	4.88852	0.947074	0	0.02266	0.0981851	0.108142	0.022404
ENSG00000249352	ENST00000505371; ENST00000504280	LINC02198	long_noncoding	lncRNA	long intergenic non-protein coding RNA 2198 [Source:HGNC Symbol;Acc:HGNC:53064]	0.4016	668				101928885	FALSE	0.466354	0.0717386		chr5	68970692	69030165	59474	-	0.953028	1.02776	4.41034	11.7324	1.89415	0.0916969	0.0922003	0.399502	1.05603	0.182318
ENSG00000285587	ENST00000648277	ENSG00000285587	long_noncoding	lncRNA	novel transcript	0.4343	2848					FALSE	-0.422398	0.0718131		chr10	116274270	116281071	6802	+	5.71817	3.08327	0	0.977704	4.73537	0.129045	0.0648769	0	0.0206411	0.106907
ENSG00000205710	ENST00000521575; ENST00000381365	C17orf107	protein_coding	protein_coding	chromosome 17 open reading frame 107 [Source:HGNC Symbol;Acc:HGNC:37238]	0.6446	2238				100130311	FALSE	-0.426485	0.0719389		chr17	4899418	4902934	3517	+	8.57725	3.08327	2.20517	2.93311	5.68244	0.246328	0.0825601	0.0596218	0.0788014	0.163255
ENSG00000198879	ENST00000361972; ENST00000397167; ENST00000684547; ENST00000683762; ENST00000673876; ENST00000682896; ENST00000379713; ENST00000682101; ENST00000379711; ENST00000682043; ENST00000682180	SFMBT2	protein_coding	protein_coding	Scm like with four mbt domains 2 [Source:HGNC Symbol;Acc:HGNC:20256]	0.4969	3149	GO:0006355; GO:0010629; GO:0045892	GO:0005515; GO:0003714; GO:0042393; GO:0003682	GO:0005634; GO:0016607; GO:0043231; GO:0005654; GO:0005829; GO:0016604; GO:0016235	57713	FALSE	0.277868	0.0719904		chr10	7158624	7411488	252865	-	0	2.05551	4.41034	0	0	0	0.0391171	0.0847466	0	0
ENSG00000289231	ENST00000686545	ENSG00000289231	long_noncoding	lncRNA	novel transcript, antisense to DPF2	0.4767	1567					FALSE	0.277868	0.0719904		chr11	65353024	65354590	1567	-	0	2.05551	4.41034	0	0	0	0.0786086	0.170304	0	0
ENSG00000259362	ENST00000561283	ENSG00000259362	long_noncoding	lncRNA	novel transcript	0.5281	3814					FALSE	0.277868	0.0719904		chr15	77525540	77534110	8571	+	0	2.05551	4.41034	0	0	0	0.0322967	0.0699704	0	0
ENSG00000184922	ENST00000592415; ENST00000587489; ENST00000331495; ENST00000585852; ENST00000592006; ENST00000592527; ENST00000587856; ENST00000591434; ENST00000586643; ENST00000589911; ENST00000586092	FMNL1	protein_coding	protein_coding	formin like 1 [Source:HGNC Symbol;Acc:HGNC:1212]	0.6081	1734	GO:0016043; GO:0030036; GO:0008360; GO:0007010; GO:0022604; GO:0051014; GO:0016477; GO:0030866	GO:0031267; GO:0003779; GO:0005515; GO:0051015; GO:0003674; GO:0032794	GO:0005829; GO:0005737; GO:0016020; GO:0031410; GO:0005886; GO:0042995; GO:0005938; GO:0045335; GO:0070062; GO:0032059; GO:0016021	752	FALSE	0.277868	0.0719904		chr17	45221444	45247319	25876	+	0	2.05551	4.41034	0	0	0	0.0710378	0.153903	0	0
ENSG00000271966	ENST00000607397	ARFGEF1-DT	long_noncoding	lncRNA	ARFGEF1 divergent transcript [Source:HGNC Symbol;Acc:HGNC:55237]	0.4232	1113				102724708	FALSE	0.447926	0.0721538		chr8	67343975	67345087	1113	+	0.953028	10.2776	5.51293	2.93311	2.84122	0.0550346	0.553368	0.299716	0.158452	0.164135
ENSG00000264735	ENST00000580125	ENSG00000264735	long_noncoding	lncRNA	novel transcript	0.6002	958					FALSE	0.367827	0.0723661		chr17	81965632	81966589	958	-	0.953028	5.13879	3.30776	3.91081	0.947074	0.063939	0.32145	0.208925	0.245452	0.0635639
ENSG00000232028	ENST00000433893	PRKD3-DT	long_noncoding	lncRNA	PRKD3 divergent transcript [Source:HGNC Symbol;Acc:HGNC:55762]	0.4206	504				101929542	FALSE	0.441467	0.0724335		chr2	37325340	37326797	1458	+	2.85908	3.08327	6.61552	6.84393	0	0.364604	0.366606	0.794247	0.81647	0
ENSG00000237457	ENST00000436905; ENST00000424735	BRINP3-DT	long_noncoding	lncRNA	BRINP3 divergent transcript [Source:HGNC Symbol;Acc:HGNC:50577]	0.358	499				101929120	FALSE	-0.314834	0.0725435		chr1	190478551	190480735	2185	+	2.85908	0	0	0.977704	2.84122	0.368258	0	0	0.117807	0.366097
ENSG00000230091	ENST00000412298; ENST00000448729; ENST00000432070	TMEM254-AS1	long_noncoding	lncRNA	TMEM254 antisense RNA 1 [Source:HGNC Symbol;Acc:HGNC:27340]	0.4907	2403				219347	FALSE	-0.314834	0.0725435		chr10	80046860	80078912	32053	-	2.85908	0	0	0.977704	2.84122	0.0764713	0	0	0.0244635	0.0760227
ENSG00000275703	ENST00000610699	ENSG00000275703	long_noncoding	lncRNA	novel transcript	0.4317	461					FALSE	-0.314834	0.0725435		chr12	6899752	6900212	461	+	2.85908	0	0	0.977704	2.84122	0.398613	0	0	0.127518	0.396275
ENSG00000286445	ENST00000662700	ENSG00000286445	long_noncoding	lncRNA	novel transcript	0.4883	985					FALSE	0.430422	0.0725566		chr10	87500337	87504837	4501	-	3.81211	8.22206	7.7181	9.77704	3.7883	0.248745	0.500222	0.474129	0.596811	0.247286
ENSG00000267655	ENST00000586389	ENSG00000267655	long_noncoding	lncRNA	novel transcript, sense intronic to ATP9B	0.4034	714					FALSE	0.422166	0.0726577		chr18	79117207	79117920	714	+	1.90606	7.1943	7.7181	4.88852	2.84122	0.171579	0.603822	0.654086	0.411666	0.255858
ENSG00000188163	ENST00000471784; ENST00000344774; ENST00000484720	FAM166A	protein_coding	protein_coding	family with sequence similarity 166 member A [Source:HGNC Symbol;Acc:HGNC:33818]	0.6056	1172		GO:0005515	GO:0005634; GO:0036064	401565	FALSE	-0.419232	0.0727775		chr9	137243584	137247770	4187	-	7.62423	1.02776	3.30776	0.977704	3.7883	0.418113	0.052551	0.170777	0.0501586	0.20783
ENSG00000274447	ENST00000619774	ENSG00000274447	long_noncoding	lncRNA	novel transcript, antisense to PTPRS	0.5756	450					FALSE	-0.426613	0.0729603		chr19	5294247	5294696	450	+	6.6712	3.08327	1.10259	2.93311	6.62952	0.952833	0.410599	0.148259	0.391906	0.947243
ENSG00000129595	ENST00000507810; ENST00000261486; ENST00000509342; ENST00000515047; ENST00000513333; ENST00000511790; ENST00000511405; ENST00000512395; ENST00000305368; ENST00000514203	EPB41L4A	protein_coding	protein_coding	erythrocyte membrane protein band 4.1 like 4A [Source:HGNC Symbol;Acc:HGNC:13278]	0.4235	1292	GO:0008150; GO:0031032	GO:0008092; GO:0003674	GO:0005856; GO:0005737; GO:0005575	64097	FALSE	-0.372199	0.0731056		chr5	112142441	112419313	276873	-	5.71817	1.02776	1.10259	0.977704	2.84122	0.284459	0.0476701	0.0516384	0.0454999	0.141395
ENSG00000289247	ENST00000693609	ENSG00000289247	long_noncoding	lncRNA	novel transcript	0.5424	177					FALSE	-0.313475	0.0733114		chr2	61854376	61854552	177	-	2.85908	1.02776	0	0	2.84122	1.0382	0.347965	0	0	1.0321
ENSG00000288933	ENST00000692647; ENST00000702263	ENSG00000288933	long_noncoding	lncRNA	novel transcript, antisense to DCLRE1A	0.4454	1270					FALSE	-0.313475	0.0733114		chr10	113844406	113854473	10068	+	2.85908	1.02776	0	0	2.84122	0.144693	0.0484959	0	0	0.143845
ENSG00000280634	ENST00000627370	THRIL	long_noncoding	lncRNA	TNF and HNRNPL related immunoregulatory long non-coding RNA [Source:HGNC Symbol;Acc:HGNC:49503]	0.4451	1977				102659353	FALSE	-0.313475	0.0733114		chr12	125025434	125027410	1977	-	2.85908	1.02776	0	0	2.84122	0.0929492	0.0311532	0	0	0.0924039
ENSG00000259151	ENST00000557743	CAP2P1	pseudogene	transcribed_processed_pseudogene	cyclase associated actin cytoskeleton regulatory protein 2 pseudogene 1 [Source:HGNC Symbol;Acc:HGNC:20142]	0.4892	1390				353163	FALSE	-0.313475	0.0733114		chr14	89290205	89291594	1390	-	2.85908	1.02776	0	0	2.84122	0.132202	0.0443092	0	0	0.131426
ENSG00000279589	ENST00000625035	ENSG00000279589	protein_coding	TEC	novel transcript	0.3646	1193					FALSE	-0.313475	0.0733114		chr16	53310797	53311989	1193	+	2.85908	1.02776	0	0	2.84122	0.154032	0.051626	0	0	0.153129
ENSG00000236472	ENST00000451776	ENSG00000236472	long_noncoding	lncRNA	novel transcript, antisense to PPP1R9B	0.5684	468					FALSE	-0.313475	0.0733114		chr17	50135586	50146176	10591	+	2.85908	1.02776	0	0	2.84122	0.392651	0.131602	0	0	0.390347
ENSG00000169418	ENST00000368680; ENST00000413826; ENST00000368677	NPR1	protein_coding	protein_coding	natriuretic peptide receptor 1 [Source:HGNC Symbol;Acc:HGNC:7943]	0.5728	2121	GO:0035556; GO:0006468; GO:0009190; GO:0007166; GO:0007186; GO:0006182; GO:0007168; GO:0008217; GO:0010753; GO:0019934; GO:0042417; GO:0048662; GO:0007165; GO:0097746; GO:0016525; GO:0030308; GO:0007589; GO:0035810; GO:0035815; GO:0043114	GO:0005524; GO:0004672; GO:0016849; GO:0000166; GO:0016829; GO:0005525; GO:0004383; GO:0008528; GO:0017046; GO:0042562; GO:0001653; GO:0016941	GO:0016021; GO:0016020; GO:0005886; GO:1990620; GO:0043235	4881	FALSE	0.440587	0.0741589		chr1	153678688	153693992	15305	+	1.90606	9.24981	4.41034	0.977704	0	0.0577591	0.261343	0.125821	0.0277161	0
ENSG00000233672	ENST00000631080; ENST00000664199; ENST00000596992; ENST00000660528; ENST00000673853; ENST00000659913; ENST00000629989; ENST00000454605; ENST00000593750; ENST00000593369; ENST00000601286; ENST00000594244; ENST00000625818	RNASEH2B-AS1	long_noncoding	lncRNA	RNASEH2B antisense RNA 1 [Source:HGNC Symbol;Acc:HGNC:39967]	0.4023	1499	GO:0006617		GO:0005786	100874255	FALSE	-0.419888	0.0742563		chr13	50862172	50910764	48593	-	5.71817	3.08327	0	0	3.7883	0.245178	0.123262	0	0	0.162493
ENSG00000267484	ENST00000591657	ENSG00000267484	long_noncoding	lncRNA	novel transcript, antisense to PLIN3	0.4736	511					FALSE	-0.419888	0.0742563		chr19	4838332	4838907	576	+	5.71817	3.08327	0	0	3.7883	0.71922	0.361584	0	0	0.476667
ENSG00000288957	ENST00000690911	ENSG00000288957	long_noncoding	lncRNA	novel transcript	0.5571	718					FALSE	0.421072	0.074337		chr5	54310711	54311428	718	+	2.85908	7.1943	5.51293	8.79933	2.84122	0.255934	0.600458	0.464601	0.73687	0.254433
ENSG00000281327	ENST00000689277; ENST00000687140; ENST00000693444; ENST00000654717; ENST00000627179; ENST00000701729	LINC01338	long_noncoding	lncRNA	long intergenic non-protein coding RNA 1338 [Source:HGNC Symbol;Acc:HGNC:50547]	0.4022	1589				102546175	FALSE	0.357633	0.0744723		chr5	82807475	82860008	52534	-	0.953028	6.16654	1.10259	2.93311	0	0.0385485	0.232561	0.0419866	0.110987	0
ENSG00000186976	ENST00000461800; ENST00000396231; ENST00000483324; ENST00000262726; ENST00000477145; ENST00000468552; ENST00000404038; ENST00000356087; ENST00000476600; ENST00000485142	EFCAB6	protein_coding	protein_coding	EF-hand calcium binding domain 6 [Source:HGNC Symbol;Acc:HGNC:24204]	0.4808	2020		GO:0005509; GO:0046872; GO:0005515	GO:0005634; GO:0005737; GO:0005654; GO:0042995; GO:0005856	64800	FALSE	0.357633	0.0744723		chr22	43528744	43812337	283594	-	0.953028	6.16654	1.10259	2.93311	0	0.0303235	0.18294	0.0330281	0.0873058	0
ENSG00000237605	ENST00000688109; ENST00000654354; ENST00000669393; ENST00000425161	DYRK3-AS1	long_noncoding	lncRNA	DYRK3 antisense RNA 1 [Source:HGNC Symbol;Acc:HGNC:40199]	0.4896	825				105372876	FALSE	0.444194	0.0748339		chr1	206634184	206635714	1531	-	5.71817	9.24981	9.92328	16.621	6.62952	0.445049	0.671238	0.727114	1.21017	0.516177
ENSG00000173212	ENST00000684484; ENST00000369500; ENST00000683341; ENST00000464946	MAB21L3	protein_coding	protein_coding	mab-21 like 3 [Source:HGNC Symbol;Acc:HGNC:26787]	0.4678	4870		GO:0005515		126868	FALSE	0.429462	0.0748886		chr1	116111399	116138149	26751	+	3.81211	9.24981	6.61552	9.77704	3.7883	0.0503109	0.113821	0.0821973	0.12071	0.0500158
ENSG00000196189	ENST00000435124; ENST00000633494; ENST00000414683; ENST00000355014; ENST00000485575; ENST00000368284; ENST00000368285; ENST00000438830; ENST00000368282; ENST00000470306; ENST00000487358; ENST00000466698; ENST00000469065; ENST00000462892; ENST00000484155	SEMA4A	protein_coding	protein_coding	semaphorin 4A [Source:HGNC Symbol;Acc:HGNC:10729]	0.5723	1550	GO:0030154; GO:0002376; GO:0007399; GO:0002250; GO:0001525; GO:1904891; GO:0001755; GO:0007411; GO:0030335; GO:0048843; GO:0050919; GO:0071526; GO:1905704; GO:0002292; GO:0007409; GO:0008360; GO:0010594; GO:0016525; GO:0045063	GO:0005515; GO:0030215; GO:0045499	GO:0016020; GO:0016021; GO:0005886; GO:0005615; GO:0005887	64218	FALSE	0.436249	0.0749442		chr1	156147366	156177752	30387	+	5.71817	9.24981	9.92328	8.79933	2.84122	0.23711	0.357618	0.387388	0.341337	0.11786
ENSG00000154269	ENST00000427707; ENST00000414305; ENST00000358229; ENST00000357639; ENST00000423831; ENST00000470930; ENST00000494023	ENPP3	protein_coding	protein_coding	ectonucleotide pyrophosphatase/phosphodiesterase 3 [Source:HGNC Symbol;Acc:HGNC:3358]	0.4192	1846	GO:0090305; GO:0046034; GO:0050728; GO:0002276; GO:0006220; GO:0006796; GO:0009143; GO:0033007; GO:0070667; GO:0055062	GO:0016787; GO:0046872; GO:0003676; GO:0008270; GO:0005509; GO:0004528; GO:0047429	GO:0110165; GO:0016020; GO:0016021; GO:0005886; GO:0005576; GO:0016324; GO:0070062; GO:0048471; GO:0009897	5169	FALSE	0.363377	0.0749501		chr6	131628442	131747418	118977	+	0	6.16654	3.30776	0.977704	0.947074	0	0.200184	0.108424	0.031845	0.0329871
ENSG00000276213	ENST00000613101	Metazoa_SRP	short_noncoding	misc_RNA	Metazoan signal recognition particle RNA [Source:RFAM;Acc:RF00017]	0.6631	279	GO:0006617		GO:0005786		FALSE	0.363377	0.0749501		chr7	152025194	152025472	279	-	0	6.16654	3.30776	0.977704	0.947074	0	1.32451	0.717385	0.210702	0.218259
ENSG00000251739	ENST00000515930	RNU6-1053P	short_noncoding	snRNA	RNA, U6 small nuclear 1053, pseudogene [Source:HGNC Symbol;Acc:HGNC:48016]	0.4653	101				106481513	FALSE	-0.31462	0.0749624		chr4	183705931	183706031	101	+	1.90606	0	0	0.977704	3.7883	1.21294	0	0	0.582038	2.41165
ENSG00000287726	ENST00000659661; ENST00000654307	ENSG00000287726	long_noncoding	lncRNA	novel transcript	0.473	2260					FALSE	-0.315048	0.0749674		chr5	141882815	141907939	25125	+	3.81211	0	0	0.977704	1.89415	0.108413	0	0	0.0260114	0.0538887
ENSG00000270072	ENST00000366360	ENSG00000270072	long_noncoding	lncRNA	novel transcript	0.386	430					FALSE	-0.315048	0.0749674		chr11	47513605	47514889	1285	-	3.81211	0	0	0.977704	1.89415	0.5698	0	0	0.136711	0.283229
ENSG00000257443	ENST00000547590; ENST00000686887	LRIG3-DT	long_noncoding	lncRNA	LRIG3 divergent transcript [Source:HGNC Symbol;Acc:HGNC:55476]	0.4213	1094				105369791	FALSE	-0.315048	0.0749674		chr12	58920639	59065312	144674	+	3.81211	0	0	0.977704	1.89415	0.223962	0	0	0.0537348	0.111324
ENSG00000269910	ENST00000602722	ENSG00000269910	long_noncoding	lncRNA	novel transcript, antisense to KLC1	0.5514	535					FALSE	-0.315048	0.0749674		chr14	103694516	103695050	535	-	3.81211	0	0	0.977704	1.89415	0.45797	0	0	0.10988	0.227642
ENSG00000289413	ENST00000686675	ENSG00000289413	long_noncoding	lncRNA	novel transcript	0.4111	2277					FALSE	0.425664	0.0754029		chr2	172091379	172093655	2277	-	1.90606	8.22206	7.7181	5.86622	3.7883	0.053802	0.216389	0.205102	0.154903	0.106973
ENSG00000265954	ENST00000578197	MIR4749	short_noncoding	miRNA	microRNA 4749 [Source:HGNC Symbol;Acc:HGNC:41760]	0.7049	61				100616313	FALSE	-0.313261	0.0757371		chr19	49854591	49854651	61	+	1.90606	1.02776	0	0	3.7883	2.00831	1.00967	0	0	3.99306
ENSG00000241168	ENST00000490357	ENSG00000241168	long_noncoding	lncRNA	novel transcript	0.3871	1834					FALSE	-0.313689	0.0757417		chr3	163026396	163232149	205754	+	3.81211	1.02776	0	0	1.89415	0.133595	0.0335822	0	0	0.0664059
ENSG00000289931	ENST00000701828	ENSG00000289931	long_noncoding	lncRNA	novel transcript	0.4167	648					FALSE	0.475509	0.0759576		chr6	88963824	88964471	648	+	2.85908	1.02776	8.82069	9.77704	0.947074	0.283581	0.095046	0.823664	0.907189	0.0939725
ENSG00000165917	ENST00000528356; ENST00000298854; ENST00000352508; ENST00000524487; ENST00000529341	RAPSN	protein_coding	protein_coding	receptor associated protein of the synapse [Source:HGNC Symbol;Acc:HGNC:9863]	0.6208	1270	GO:0007268; GO:0097049; GO:1900075; GO:1901626; GO:1903540; GO:2000673; GO:0007271	GO:0005515; GO:0033130; GO:0043495; GO:0046872; GO:0035255	GO:0045202; GO:0005737; GO:0016020; GO:0005829; GO:0005886; GO:0005856; GO:0005813; GO:0045211; GO:0005794; GO:0031594; GO:0099634	5913	FALSE	0.45935	0.0759684		chr11	47437764	47449143	11380	-	2.85908	9.24981	11.0259	2.93311	2.84122	0.144693	0.436463	0.525329	0.138864	0.143845
ENSG00000272855	ENST00000608243	ENSG00000272855	long_noncoding	lncRNA	novel transcript	0.3218	463					FALSE	-0.250883	0.076096		chr1	76636877	76637339	463	+	0	0	0	0	3.7883	0	0	0	0	0.526084
ENSG00000168594	ENST00000507652; ENST00000507969; ENST00000513477; ENST00000505141; ENST00000359240; ENST00000615367; ENST00000445694; ENST00000618444; ENST00000502940; ENST00000502305; ENST00000510280; ENST00000515538; ENST00000404450; ENST00000514159	ADAM29	protein_coding	protein_coding	ADAM metallopeptidase domain 29 [Source:HGNC Symbol;Acc:HGNC:207]	0.4273	1830	GO:0006508; GO:0007283; GO:0008584	GO:0004222; GO:0008237	GO:0016020; GO:0016021; GO:0005886; GO:0009897; GO:0005887; GO:1990913	11086	FALSE	-0.250883	0.076096		chr4	174829668	174978180	148513	+	0	0	0	0	3.7883	0	0	0	0	0.133102
ENSG00000231863	ENST00000417479; ENST00000664826	ENSG00000231863	long_noncoding	lncRNA	novel transcript	0.4815	2754					FALSE	-0.250883	0.076096		chr6	160931080	160985624	54545	+	0	0	0	0	3.7883	0	0	0	0	0.0884447
ENSG00000187268	ENST00000380625; ENST00000542843; ENST00000468287; ENST00000333995; ENST00000438997	FAM9C	protein_coding	protein_coding	family with sequence similarity 9 member C [Source:HGNC Symbol;Acc:HGNC:18405]	0.3784	2843	GO:0007286; GO:0051321	GO:0005515	GO:0005634; GO:0000795; GO:0016020; GO:0016021	171484	FALSE	-0.250883	0.076096		chrX	13035617	13044682	9066	-	0	0	0	0	3.7883	0	0	0	0	0.085676
ENSG00000226088	ENST00000413943	HHLA3-AS1	long_noncoding	lncRNA	HHLA3 antisense RNA 1 [Source:HGNC Symbol;Acc:HGNC:40277]	0.3965	575				102724548	FALSE	-0.251794	0.0761448		chr1	70359562	70360437	876	-	3.81211	0	0	0	0	0.426112	0	0	0	0
ENSG00000269889	ENST00000602879	ENSG00000269889	long_noncoding	lncRNA	novel transcript, antisense to ACTRT3	0.4603	843					FALSE	-0.251794	0.0761448		chr3	169769649	169772043	2395	+	3.81211	0	0	0	0	0.290645	0	0	0	0
ENSG00000178172	ENST00000514389; ENST00000621437; ENST00000325630	SPINK6	protein_coding	protein_coding	serine peptidase inhibitor Kazal type 6 [Source:HGNC Symbol;Acc:HGNC:29486]	0.4432	463	GO:0010466; GO:0030154; GO:0007417; GO:1902572; GO:1900004	GO:0005515; GO:0004867; GO:0030414	GO:0005576	404203	FALSE	-0.251794	0.0761448		chr5	148202794	148215137	12344	+	3.81211	0	0	0	0	0.528845	0	0	0	0
ENSG00000290377	ENST00000584636	ENSG00000290377	long_noncoding	lncRNA	novel transcript	0.4476	572					FALSE	-0.251794	0.0761448		chr17	15829484	15858818	29335	+	3.81211	0	0	0	0	0.428346	0	0	0	0
ENSG00000279811	ENST00000624814	ENSG00000279811	protein_coding	TEC	TEC	0.5008	3998					FALSE	-0.251794	0.0761448		chr18	77002849	77006846	3998	-	3.81211	0	0	0	0	0.0612842	0	0	0	0
ENSG00000267255	ENST00000590159	ENSG00000267255	long_noncoding	lncRNA	novel transcript, antisense to CHAF1A	0.587	569					FALSE	-0.251794	0.0761448		chr19	4429689	4430934	1246	-	3.81211	0	0	0	0	0.430605	0	0	0	0
ENSG00000232298	ENST00000437965	GRHL3-AS1	long_noncoding	lncRNA	GRHL3 antisense RNA 1 [Source:HGNC Symbol;Acc:HGNC:41119]	0.5526	856				105376871	FALSE	0.228287	0.0763417		chr1	24307556	24321901	14346	-	0	2.05551	1.10259	1.95541	0	0	0.143901	0.0779402	0.13735	0
ENSG00000143318	ENST00000368078; ENST00000481081; ENST00000467691	CASQ1	protein_coding	protein_coding	calsequestrin 1 [Source:HGNC Symbol;Acc:HGNC:1512]	0.502	1114	GO:0051279; GO:0051281; GO:0051258; GO:0045214; GO:0007029; GO:0007519; GO:0009408; GO:0010033; GO:0010880; GO:0014809; GO:0014870; GO:0014894; GO:0051282; GO:1901341; GO:2001256	GO:0005509; GO:0046872; GO:0042802; GO:0005515	GO:0016020; GO:0005783; GO:0005739; GO:0005759; GO:0016529; GO:0033018; GO:0033017; GO:0030018; GO:0005790; GO:0005737; GO:0005794; GO:0014802; GO:0014804; GO:0030016; GO:0030315; GO:0031674; GO:0042383; GO:0043231	844	FALSE	0.228287	0.0763417		chr1	160190575	160201886	11312	+	0	2.05551	1.10259	1.95541	0	0	0.110574	0.0598894	0.10554	0
ENSG00000228488	ENST00000443030	ENSG00000228488	long_noncoding	lncRNA	novel transcript	0.5805	236					FALSE	0.228287	0.0763417		chr2	100722221	100722882	662	-	0	2.05551	1.10259	1.95541	0	0	0.521948	0.282698	0.498185	0
ENSG00000290046	ENST00000702636	ENSG00000290046	long_noncoding	lncRNA	novel transcript, antisense to LRRFIP2	0.5479	752					FALSE	0.228287	0.0763417		chr3	37176387	37209817	33431	+	0	2.05551	1.10259	1.95541	0	0	0.163803	0.0887191	0.156345	0
ENSG00000188306	ENST00000340806; ENST00000691416	LRRIQ4	protein_coding	protein_coding	leucine rich repeats and IQ motif containing 4 [Source:HGNC Symbol;Acc:HGNC:34298]	0.4654	2387	GO:0007165	GO:0005515; GO:0004722	GO:0005737; GO:0043231	344657	FALSE	0.228287	0.0763417		chr3	169812870	169837773	24904	+	0	2.05551	1.10259	1.95541	0	0	0.0516044	0.0279501	0.049255	0
ENSG00000286280	ENST00000666747	ENSG00000286280	long_noncoding	lncRNA	novel transcript	0.4936	1706					FALSE	0.228287	0.0763417		chr4	16114233	16117479	3247	-	0	2.05551	1.10259	1.95541	0	0	0.0722038	0.0391071	0.0689166	0
ENSG00000158525	ENST00000497503; ENST00000463587; ENST00000461828; ENST00000495736; ENST00000474905; ENST00000494311; ENST00000466363; ENST00000485477; ENST00000431780; ENST00000393213; ENST00000479492	CPA5	protein_coding	protein_coding	carboxypeptidase A5 [Source:HGNC Symbol;Acc:HGNC:15722]	0.5149	1436	GO:0006508	GO:0008270; GO:0004181; GO:0046872; GO:0008233; GO:0016787; GO:0008237; GO:0004180	GO:0005576; GO:0005615	93979	FALSE	0.228287	0.0763417		chr7	130344816	130368730	23915	+	0	2.05551	1.10259	1.95541	0	0	0.0857797	0.0464601	0.0818745	0
ENSG00000104415	ENST00000377862; ENST00000250160; ENST00000519433; ENST00000517423; ENST00000220856	CCN4	protein_coding	protein_coding	cellular communication network factor 4 [Source:HGNC Symbol;Acc:HGNC:12769]	0.5292	1795	GO:0007165; GO:0007155; GO:0016055; GO:0050793; GO:0001817; GO:0050729; GO:0007267; GO:0060548; GO:0048661; GO:0001649; GO:0014911; GO:0030177; GO:0030316; GO:0032331; GO:0042593; GO:0045599; GO:0045669; GO:0060348; GO:0090303	GO:0005515; GO:0005178; GO:0008201	GO:0005576; GO:0005829; GO:0005615; GO:0031012; GO:0005737	8840	FALSE	0.228287	0.0763417		chr8	133191039	133231690	40652	+	0	2.05551	1.10259	1.95541	0	0	0.0686237	0.0371681	0.0654996	0
ENSG00000259267	ENST00000698069; ENST00000664582; ENST00000560700; ENST00000558852	LINC02622	long_noncoding	lncRNA	long intergenic non-protein coding RNA 2622 [Source:HGNC Symbol;Acc:HGNC:54099]	0.5139	1610				105378349	FALSE	0.228287	0.0763417		chr10	70918766	70958697	39932	+	0	2.05551	1.10259	1.95541	0	0	0.0765091	0.041439	0.0730259	0
ENSG00000109943	ENST00000227348; ENST00000533709; ENST00000533416	CRTAM	protein_coding	protein_coding	cytotoxic and regulatory T cell molecule [Source:HGNC Symbol;Acc:HGNC:24313]	0.4214	1665	GO:0007155; GO:0002376; GO:0002250; GO:0032729; GO:0046007; GO:0007157; GO:0001768; GO:0001819; GO:0002355; GO:0002860; GO:0008037; GO:0045580; GO:0045954; GO:0050863; GO:0051606; GO:0097021; GO:2001185	GO:0005102	GO:0016020; GO:0016021; GO:0005886; GO:0001772	56253	FALSE	0.228287	0.0763417		chr11	122838500	122872643	34144	+	0	2.05551	1.10259	1.95541	0	0	0.0739818	0.0400701	0.0706137	0
ENSG00000255346	ENST00000388866; ENST00000530406; ENST00000527315; ENST00000525143; ENST00000525163; ENST00000529367	NOX5	protein_coding	protein_coding	NADPH oxidase 5 [Source:HGNC Symbol;Acc:HGNC:14874]	0.5508	3274	GO:0006811; GO:0006915; GO:1902600; GO:0001525; GO:0072593; GO:0001819; GO:0001935; GO:0061640; GO:0042554; GO:0043012	GO:0005509; GO:0016491; GO:0046872; GO:0050660; GO:0020037; GO:0050664; GO:0015252; GO:0050661; GO:0016175	GO:0016020; GO:0016021; GO:0005783; GO:0005886; GO:0005789	79400	FALSE	0.228287	0.0763417		chr15	69014695	69062762	48068	+	0	2.05551	1.10259	1.95541	0	0	0.0376236	0.0203778	0.0359107	0
ENSG00000290457	ENST00000585187; ENST00000583052	ENSG00000290457	long_noncoding	lncRNA	novel transcript	0.5055	431					FALSE	0.228287	0.0763417		chr17	64927744	64934203	6460	+	0	2.05551	1.10259	1.95541	0	0	0.285468	0.154616	0.272472	0
ENSG00000226548	ENST00000453936	ENSG00000226548	long_noncoding	lncRNA	novel transcript	0.454	652					FALSE	0.408525	0.0766378		chr2	46852020	46853496	1477	-	0	2.05551	7.7181	3.91081	1.89415	0	0.188926	0.716284	0.36065	0.186792
ENSG00000227938	ENST00000439700	ENSG00000227938	long_noncoding	lncRNA	novel transcript	0.4782	849					FALSE	0.23011	0.0766749		chr2	28448167	28450184	2018	-	0	1.02776	2.20517	1.95541	0	0	0.0725439	0.157166	0.138483	0
ENSG00000163285	ENST00000295452	GABRG1	protein_coding	protein_coding	gamma-aminobutyric acid type A receptor subunit gamma1 [Source:HGNC Symbol;Acc:HGNC:4086]	0.3286	6758	GO:0006811; GO:0006821; GO:0007214; GO:0034220; GO:0060079; GO:0007165; GO:0007268; GO:0042391; GO:0050877; GO:1902476; GO:0051932; GO:0060078	GO:0005230; GO:0005216; GO:0005515; GO:0004888; GO:0005254; GO:0004890; GO:0005231; GO:0030594; GO:1904315; GO:0008503; GO:0005237; GO:0022851; GO:0050811	GO:0016021; GO:0016020; GO:0005886; GO:0045202; GO:0045211; GO:0034707; GO:0005887; GO:0043005; GO:1902711; GO:0098794; GO:0032590; GO:0043235	2565	FALSE	0.23011	0.0766749		chr4	46035769	46124054	88286	-	0	1.02776	2.20517	1.95541	0	0	0.00911362	0.0197445	0.0173974	0
ENSG00000120329	ENST00000239451	SLC25A2	protein_coding	protein_coding	solute carrier family 25 member 2 [Source:HGNC Symbol;Acc:HGNC:22921]	0.5032	1415	GO:0000050; GO:1990575	GO:0005515; GO:0022857; GO:0000064	GO:0016020; GO:0016021; GO:0005739; GO:0005743	83884	FALSE	0.23011	0.0766749		chr5	141302635	141304049	1415	-	0	1.02776	2.20517	1.95541	0	0	0.0435264	0.0942993	0.0830896	0
ENSG00000284334	ENST00000582622	MIR4651	short_noncoding	miRNA	microRNA 4651 [Source:HGNC Symbol;Acc:HGNC:41647]	0.7671	73				100616270	FALSE	0.23011	0.0766749		chr7	75915197	75915269	73	+	0	1.02776	2.20517	1.95541	0	0	0.843696	1.82786	1.61057	0
ENSG00000286337	ENST00000663005	ENSG00000286337	long_noncoding	lncRNA	novel transcript, antisense to FZD6	0.4327	617					FALSE	0.23011	0.0766749		chr8	103319392	103320106	715	-	0	1.02776	2.20517	1.95541	0	0	0.0998214	0.216262	0.190554	0
ENSG00000185101	ENST00000526142; ENST00000534161; ENST00000532094; ENST00000332826; ENST00000528927; ENST00000524802; ENST00000525804; ENST00000525857	ANO9	protein_coding	protein_coding	anoctamin 9 [Source:HGNC Symbol;Acc:HGNC:20679]	0.631	2177	GO:0006629; GO:0006869; GO:0006821; GO:0061588; GO:1902476; GO:0034220; GO:0051649; GO:0055085; GO:0061589; GO:0061590; GO:0061591; GO:1902939	GO:0005515; GO:0005229; GO:0005254; GO:0017128	GO:0016020; GO:0016021; GO:0005886	338440	FALSE	0.23011	0.0766749		chr11	417933	442011	24079	-	0	1.02776	2.20517	1.95541	0	0	0.0282911	0.0612924	0.0540063	0
ENSG00000269895	ENST00000602510	ENSG00000269895	long_noncoding	lncRNA	novel transcript	0.3993	1192					FALSE	0.23011	0.0766749		chr11	86833068	86837615	4548	+	0	1.02776	2.20517	1.95541	0	0	0.0516693	0.111941	0.098634	0
ENSG00000043039	ENST00000281437; ENST00000605151	BARX2	protein_coding	protein_coding	BARX homeobox 2 [Source:HGNC Symbol;Acc:HGNC:956]	0.5382	2026	GO:0006355; GO:0006357; GO:0045944; GO:0000122; GO:0001502; GO:0006366; GO:0014902; GO:0035914	GO:0003677; GO:0000981; GO:0005515; GO:0000977; GO:1990837; GO:0001228; GO:0003682; GO:0003700; GO:0043565	GO:0005634; GO:0005794; GO:0005654; GO:0005829; GO:0015629; GO:0000785; GO:0005667	8538	FALSE	0.23011	0.0766749		chr11	129375848	129452279	76432	+	0	1.02776	2.20517	1.95541	0	0	0.0303997	0.0658606	0.0580315	0
ENSG00000232117	ENST00000660539; ENST00000437721	LINC00384	long_noncoding	lncRNA	long intergenic non-protein coding RNA 384 [Source:HGNC Symbol;Acc:HGNC:42711]	0.4956	3671				102157400	FALSE	0.23011	0.0766749		chr13	30151886	30159621	7736	-	0	1.02776	2.20517	1.95541	0	0	0.0167774	0.036348	0.0320272	0
ENSG00000279463	ENST00000625150	ENSG00000279463	long_noncoding	lncRNA	novel transcript, sense intronic to KLF12	0.3192	448					FALSE	0.23011	0.0766749		chr13	73844683	73845130	448	-	0	1.02776	2.20517	1.95541	0	0	0.137477	0.297843	0.262437	0
ENSG00000273674	ENST00000617693; ENST00000613161; ENST00000619889; ENST00000655436; ENST00000693106; ENST00000656830	ENSG00000273674	long_noncoding	lncRNA	novel transcript	0.4527	1005					FALSE	0.23011	0.0766749		chr15	50839875	50908603	68729	-	0	1.02776	2.20517	1.95541	0	0	0.0612834	0.13277	0.116987	0
ENSG00000140459	ENST00000358632; ENST00000268053; ENST00000498141; ENST00000435365; ENST00000566674; ENST00000450547; ENST00000569662; ENST00000466978; ENST00000416978; ENST00000467407	CYP11A1	protein_coding	protein_coding	cytochrome P450 family 11 subfamily A member 1 [Source:HGNC Symbol;Acc:HGNC:2590]	0.587	1107	GO:0006629; GO:0006694; GO:0008202; GO:0008203; GO:0006700; GO:0008207; GO:0016125; GO:0006704; GO:0034650; GO:0042359; GO:0071375	GO:0004497; GO:0020037; GO:0005506; GO:0016705; GO:0046872; GO:0016491; GO:0005515; GO:0008386	GO:0016020; GO:0005739; GO:0005743; GO:0005759	1583	FALSE	0.23011	0.0766749		chr15	74337759	74367646	29888	-	0	1.02776	2.20517	1.95541	0	0	0.0556367	0.120536	0.106208	0
ENSG00000266313	ENST00000666005; ENST00000581118; ENST00000656365	ENSG00000266313	long_noncoding	lncRNA	novel transcript	0.4765	561					FALSE	0.23011	0.0766749		chr17	27333241	27352828	19588	+	0	1.02776	2.20517	1.95541	0	0	0.109649	0.237553	0.209314	0
ENSG00000180113	ENST00000544460; ENST00000316081; ENST00000450697	TDRD6	protein_coding	protein_coding	tudor domain containing 6 [Source:HGNC Symbol;Acc:HGNC:21339]	0.4126	6146	GO:0030154; GO:0007283; GO:0030719; GO:0034587		GO:0005737; GO:0043186; GO:0033391	221400	FALSE	-0.311761	0.0768195		chr6	46687875	46704319	16445	+	3.81211	0	1.10259	0	1.89415	0.0398656	0	0.0108553	0	0.0198159
ENSG00000233542	ENST00000443930; ENST00000659674	ENSG00000233542	long_noncoding	lncRNA	novel transcript	0.5141	1466					FALSE	0.231387	0.0768977		chr1	2013213	2015639	2427	-	0	2.05551	2.20517	0.977704	0	0	0.0840243	0.0910188	0.0400995	0
ENSG00000241939	ENST00000462240	RN7SL517P	short_noncoding	misc_RNA	RNA, 7SL, cytoplasmic 517, pseudogene [Source:HGNC Symbol;Acc:HGNC:46533]	0.5148	305				106481064	FALSE	0.231387	0.0768977		chr3	43314951	43315255	305	+	0	2.05551	2.20517	0.977704	0	0	0.403868	0.437487	0.192741	0
ENSG00000169248	ENST00000306621; ENST00000503860	CXCL11	protein_coding	protein_coding	C-X-C motif chemokine ligand 11 [Source:HGNC Symbol;Acc:HGNC:10638]	0.3709	1123	GO:0006955; GO:0006935; GO:0009605; GO:0006954; GO:0006952; GO:0042127; GO:0070098; GO:0007189; GO:0007165; GO:0007267; GO:0030593; GO:0010818; GO:0051281; GO:0061844; GO:0071222	GO:0008009; GO:0005515; GO:0008201; GO:0005125; GO:0045236; GO:0048248	GO:0005576; GO:0005615	6373	FALSE	0.231387	0.0768977		chr4	76033682	76041415	7734	-	0	2.05551	2.20517	0.977704	0	0	0.109688	0.118819	0.0523472	0
ENSG00000185055	ENST00000469099; ENST00000480514; ENST00000485614; ENST00000486180; ENST00000490493; ENST00000460135	EFCAB10	protein_coding	protein_coding	EF-hand calcium binding domain 10 [Source:HGNC Symbol;Acc:HGNC:34531]	0.407	906		GO:0005509		100130771	FALSE	0.231387	0.0768977		chr7	105565120	105600875	35756	-	0	2.05551	2.20517	0.977704	0	0	0.13584	0.147148	0.0648278	0
ENSG00000225472	ENST00000671131; ENST00000416996; ENST00000440947	NFIB-AS1	long_noncoding	lncRNA	NFIB antisense RNA 1 [Source:HGNC Symbol;Acc:HGNC:56058]	0.4099	1123				123706550	FALSE	0.231387	0.0768977		chr9	14317073	14358490	41418	+	0	2.05551	2.20517	0.977704	0	0	0.109688	0.118819	0.0523472	0
ENSG00000175164	ENST00000679909; ENST00000680600; ENST00000453660; ENST00000647353; ENST00000611156; ENST00000538324; ENST00000651471	ABO	protein_coding	protein_coding	ABO, alpha 1-3-N-acetylgalactosaminyltransferase and alpha 1-3-galactosyltransferase [Source:HGNC Symbol;Acc:HGNC:79]	0.5365	1706	GO:0005975	GO:0016758	GO:0016020; GO:0016021	28	FALSE	0.231387	0.0768977		chr9	133233278	133276024	42747	-	0	2.05551	2.20517	0.977704	0	0	0.0722038	0.0782143	0.0344583	0
ENSG00000148408	ENST00000371372; ENST00000277551; ENST00000371363; ENST00000371357; ENST00000413253	CACNA1B	protein_coding	protein_coding	calcium voltage-gated channel subunit alpha1 B [Source:HGNC Symbol;Acc:HGNC:1389]	0.5771	7368	GO:0055085; GO:0006811; GO:0034765; GO:0006816; GO:0070588; GO:0030001; GO:0007268; GO:0098703; GO:0050804; GO:1904645	GO:0005509; GO:0005216; GO:0046872; GO:0000166; GO:0005524; GO:0005244; GO:0005515; GO:0005262; GO:0005245; GO:0005261; GO:0008022; GO:0001540; GO:0008331	GO:0016020; GO:0016021; GO:0032991; GO:0005886; GO:0045202; GO:0005891; GO:0043025	774	FALSE	0.231387	0.0768977		chr9	137877782	138124624	246843	+	0	2.05551	2.20517	0.977704	0	0	0.0167182	0.0181099	0.00797854	0
ENSG00000256574	ENST00000374401; ENST00000553795; ENST00000536058	OR13A1	protein_coding	protein_coding	olfactory receptor family 13 subfamily A member 1 [Source:HGNC Symbol;Acc:HGNC:14772]	0.4873	2226	GO:0007186; GO:0007165; GO:0050896; GO:0007608; GO:0050911	GO:0004930; GO:0004984; GO:0005549	GO:0016021; GO:0016020; GO:0005886	79290	FALSE	0.231387	0.0768977		chr10	45302298	45315608	13311	-	0	2.05551	2.20517	0.977704	0	0	0.0553368	0.0599432	0.0264087	0
ENSG00000286715	ENST00000670381	ENSG00000286715	long_noncoding	lncRNA	novel transcript	0.4377	795					FALSE	0.231387	0.0768977		chr10	75592644	75628120	35477	+	0	2.05551	2.20517	0.977704	0	0	0.154943	0.167841	0.0739445	0
ENSG00000184350	ENST00000389832	MRGPRE	protein_coding	protein_coding	MAS related GPR family member E [Source:HGNC Symbol;Acc:HGNC:30694]	0.6285	4108	GO:0007186; GO:0007165	GO:0004930	GO:0016021; GO:0016020; GO:0005886	116534	FALSE	0.231387	0.0768977		chr11	3225030	3232417	7388	-	0	2.05551	2.20517	0.977704	0	0	0.0299853	0.0324814	0.0143101	0
ENSG00000257910	ENST00000552426	ENSG00000257910	long_noncoding	lncRNA	novel transcript, antisense to CSRP2	0.4641	571					FALSE	0.231387	0.0768977		chr12	76878193	76880352	2160	+	0	2.05551	2.20517	0.977704	0	0	0.215726	0.233684	0.102952	0
ENSG00000286410	ENST00000671114	ENSG00000286410	long_noncoding	lncRNA	novel transcript, antisense to SLC41A2	0.3447	1674					FALSE	0.231387	0.0768977		chr12	104858838	104871765	12928	+	0	2.05551	2.20517	0.977704	0	0	0.073584	0.0797094	0.035117	0
ENSG00000286903	ENST00000657795	ENSG00000286903	long_noncoding	lncRNA	novel transcript, sense intronic to C12orf75	0.4235	1301					FALSE	0.231387	0.0768977		chr12	105236338	105243173	6836	+	0	2.05551	2.20517	0.977704	0	0	0.0946807	0.102562	0.0451851	0
ENSG00000230641	ENST00000452222	USP12-DT	long_noncoding	lncRNA	USP12 divergent transcript [Source:HGNC Symbol;Acc:HGNC:39962]	0.5627	279				100874071	FALSE	0.231387	0.0768977		chr13	27172259	27182998	10740	+	0	2.05551	2.20517	0.977704	0	0	0.441504	0.478256	0.210702	0
ENSG00000223617	ENST00000455487; ENST00000648154	LINC00370	long_noncoding	lncRNA	long intergenic non-protein coding RNA 370 [Source:HGNC Symbol;Acc:HGNC:42692]	0.426	814				105370357	FALSE	0.231387	0.0768977		chr13	109281973	109297690	15718	+	0	2.05551	2.20517	0.977704	0	0	0.151326	0.163923	0.0722185	0
ENSG00000157766	ENST00000560601; ENST00000561243; ENST00000439576; ENST00000558207; ENST00000559004; ENST00000352105; ENST00000558704; ENST00000558604	ACAN	protein_coding	protein_coding	aggrecan [Source:HGNC Symbol;Acc:HGNC:319]	0.5651	5831	GO:0007155; GO:0001502; GO:0002063; GO:0007507; GO:0030166; GO:0030199; GO:0006508; GO:0001501; GO:0007417	GO:0005509; GO:0005540; GO:0030246; GO:0046872; GO:0005515; GO:0005201; GO:0030021	GO:0005576; GO:0012505; GO:0005604; GO:0031012; GO:0098966; GO:0098978; GO:0098982; GO:0062023; GO:0043202; GO:0005796	176	FALSE	0.231387	0.0768977		chr15	88803436	88875353	71918	+	0	2.05551	2.20517	0.977704	0	0	0.021125	0.0228835	0.0100816	0
ENSG00000185518	ENST00000545111; ENST00000394232; ENST00000557410; ENST00000557291; ENST00000330276; ENST00000553727	SV2B	protein_coding	protein_coding	synaptic vesicle glycoprotein 2B [Source:HGNC Symbol;Acc:HGNC:16874]	0.4722	5180	GO:0055085; GO:0007268; GO:0006836	GO:0022857; GO:0005515	GO:0016021; GO:0016020; GO:0031410; GO:0005886; GO:0045202; GO:0001669; GO:0030672; GO:0043005; GO:0008021	9899	FALSE	0.231387	0.0768977		chr15	91099950	91302565	202616	+	0	2.05551	2.20517	0.977704	0	0	0.0237798	0.0257594	0.0113486	0
ENSG00000225563	ENST00000423233; ENST00000656184	ENSG00000225563	long_noncoding	lncRNA	novel transcript	0.4552	674					FALSE	0.231387	0.0768977		chr20	53799823	53827297	27475	-	0	2.05551	2.20517	0.977704	0	0	0.182759	0.197973	0.0872194	0
ENSG00000271871	ENST00000607378	ENSG00000271871	long_noncoding	lncRNA	novel transcript, antisense to PCDH12	0.4828	957					FALSE	-0.36472	0.0769054		chr5	141952419	141953375	957	+	6.6712	0	1.10259	0	0	0.44804	0	0.0697145	0	0
ENSG00000271631	ENST00000605480	ENSG00000271631	long_noncoding	lncRNA	novel transcript, antisense to SLC46A2	0.3689	610					FALSE	-0.36472	0.0769054		chr9	112885158	112885767	610	+	6.6712	0	1.10259	0	0	0.702909	0	0.109372	0	0
ENSG00000227392	ENST00000666194; ENST00000653822; ENST00000668923; ENST00000392227; ENST00000702186	HPN-AS1	long_noncoding	lncRNA	HPN antisense RNA 1 [Source:HGNC Symbol;Acc:HGNC:47041]	0.5355	1923				100128675	FALSE	-0.36472	0.0769054		chr19	35042902	35106307	63406	-	6.6712	0	1.10259	0	0	0.222972	0	0.0346941	0	0
ENSG00000289885	ENST00000701348	ENSG00000289885	long_noncoding	lncRNA	novel transcript	0.5922	618					FALSE	-0.363264	0.0769288		chr3	153161419	153162036	618	+	0	0	1.10259	0	6.62952	0	0	0.107956	0	0.68974
ENSG00000207721	ENST00000384988	MIR186	short_noncoding	miRNA	microRNA 186 [Source:HGNC Symbol;Acc:HGNC:31557]	0.3605	86	GO:0035195		GO:0016442	406962	FALSE	0.449199	0.0770034		chr1	71067631	71067716	86	-	1.90606	12.3331	4.41034	3.91081	2.84122	1.4245	8.59393	3.10311	2.73423	2.12422
ENSG00000069020	ENST00000406374; ENST00000403625; ENST00000406039; ENST00000478569; ENST00000452953; ENST00000432817; ENST00000451144; ENST00000434115; ENST00000411628; ENST00000490016; ENST00000470421; ENST00000403666; ENST00000450827; ENST00000405643; ENST00000407621; ENST00000432426; ENST00000261569; ENST00000436277; ENST00000447738; ENST00000485768; ENST00000443808	MAST4	protein_coding	protein_coding	microtubule associated serine/threonine kinase family member 4 [Source:HGNC Symbol;Acc:HGNC:19037]	0.5219	2343	GO:0006468; GO:0016310; GO:0007010; GO:0018105; GO:0035556	GO:0046872; GO:0000166; GO:0004672; GO:0004674; GO:0005524; GO:0016301; GO:0016740; GO:0000287; GO:0106310; GO:0005515	GO:0005737	375449	FALSE	0.566368	0.0770437		chr5	66596380	67169593	573214	+	7.62423	6.16654	17.6414	7.82163	0	0.209146	0.15772	0.455599	0.20072	0
ENSG00000187556	ENST00000591727; ENST00000591161; ENST00000339133; ENST00000397555	NANOS3	protein_coding	protein_coding	nanos C2HC-type zinc finger 3 [Source:HGNC Symbol;Acc:HGNC:22048]	0.6218	649	GO:0006417; GO:0030154; GO:0007283; GO:0051726; GO:0017148; GO:0048477; GO:0007281; GO:1900153; GO:0097190; GO:2001234	GO:0005515; GO:0003723; GO:0008270; GO:0046872; GO:0003729	GO:0005634; GO:0005737; GO:0048471; GO:0000932; GO:0010494	342977	FALSE	0.442548	0.0771714		chr19	13862063	13880757	18695	+	0.953028	11.3053	3.30776	1.95541	1.89415	0.0943087	1.04309	0.308161	0.181019	0.187511
ENSG00000234707	ENST00000439413; ENST00000702812; ENST00000701428; ENST00000691743; ENST00000688582; ENST00000655633	SEC61G-DT	long_noncoding	lncRNA	SEC61G divergent transcript [Source:HGNC Symbol;Acc:HGNC:40835]	0.5159	727				100996654	FALSE	0.365295	0.0772314		chr7	54759313	54812727	53415	+	0.953028	5.13879	2.20517	4.88852	0.947074	0.0842552	0.423589	0.18354	0.404304	0.0837609
ENSG00000271538	ENST00000605270; ENST00000696856; ENST00000604660	LINC02427	long_noncoding	lncRNA	long intergenic non-protein coding RNA 2427 [Source:HGNC Symbol;Acc:HGNC:53358]	0.4863	2055				105377585	FALSE	0.264526	0.077352		chr4	184503271	184537626	34356	-	0	1.02776	0	4.88852	0	0	0.0299707	0	0.143031	0
ENSG00000276691	ENST00000615576	ENSG00000276691	long_noncoding	lncRNA	novel transcript, antisense to HDAC7	0.4689	546					FALSE	0.264526	0.077352		chr12	47788426	47788971	546	+	0	1.02776	0	4.88852	0	0	0.112802	0	0.538332	0
ENSG00000259245	ENST00000668741; ENST00000560056	LINC02853	long_noncoding	lncRNA	long intergenic non-protein coding RNA 2853 [Source:HGNC Symbol;Acc:HGNC:54390]	0.407	765				100507480	FALSE	0.264526	0.077352		chr15	35919892	36049537	129646	+	0	1.02776	0	4.88852	0	0	0.0805096	0	0.384221	0
ENSG00000281156	ENST00000630427	MIR3651	short_noncoding	miRNA	microRNA 3651 [Source:HGNC Symbol;Acc:HGNC:38897]	0.5333	90	GO:0006396		GO:0005730	100500918	FALSE	0.420311	0.0775646		chr9	92292458	92292547	90	-	2.85908	6.16654	5.51293	9.77704	2.84122	2.04178	4.10599	3.70649	6.53176	2.02981
ENSG00000205500	ENST00000411685; ENST00000455081; ENST00000380387; ENST00000423923	MAPRE3-AS1	long_noncoding	lncRNA	MAPRE3 antisense RNA 1 [Source:HGNC Symbol;Acc:HGNC:40362]	0.4947	817				100129724	FALSE	0.266305	0.0775958		chr2	26984776	27014612	29837	-	0	0	1.10259	4.88852	0	0	0	0.0816407	0.359679	0
ENSG00000230109	ENST00000433460	LINC02643	long_noncoding	lncRNA	long intergenic non-protein coding RNA 2643 [Source:HGNC Symbol;Acc:HGNC:54126]	0.4966	439				105376444	FALSE	0.266305	0.0775958		chr10	21340233	21372950	32718	-	0	0	1.10259	4.88852	0	0	0	0.151974	0.669543	0
ENSG00000261433	ENST00000569543	ENSG00000261433	long_noncoding	lncRNA	novel transcript	0.5693	541					FALSE	0.266305	0.0775958		chr17	10658542	10659082	541	-	0	0	1.10259	4.88852	0	0	0	0.123321	0.543308	0
ENSG00000232850	ENST00000443493	PTGES2-AS1	long_noncoding	lncRNA	PTGES2 antisense RNA 1 (head to head) [Source:NCBI gene (formerly Entrezgene);Acc:389791]	0.5381	2100				389791	FALSE	0.505528	0.0778842		chr9	128128529	128130628	2100	+	3.81211	4.11103	8.82069	19.5541	5.68244	0.116673	0.117314	0.254159	0.559865	0.173983
ENSG00000286285	ENST00000658112; ENST00000664477	ENSG00000286285	long_noncoding	lncRNA	novel transcript	0.3645	3824					FALSE	0.508149	0.0779439		chr1	193457422	193465198	7777	+	2.85908	16.4441	4.41034	1.95541	1.89415	0.0480545	0.257698	0.0697874	0.0307457	0.0318484
ENSG00000247324	ENST00000500612; ENST00000567341	ENSG00000247324	long_noncoding	lncRNA	novel transcript, antisense to ZNF23	0.4654	1512					FALSE	0.369757	0.0779596		chr16	71462278	71465941	3664	+	0.953028	2.05551	5.51293	4.88852	0.947074	0.0405116	0.081468	0.220624	0.194398	0.0402739
ENSG00000102802	ENST00000380482; ENST00000428944	MEDAG	protein_coding	protein_coding	mesenteric estrogen dependent adipogenesis [Source:HGNC Symbol;Acc:HGNC:25926]	0.4792	1372	GO:0045600	GO:0005515	GO:0005737	84935	FALSE	0.269515	0.077995		chr13	30906271	30925572	19302	+	0	5.13879	0	0.977704	0	0	0.224453	0	0.0428468	0
ENSG00000178226	ENST00000268281; ENST00000562368; ENST00000418068; ENST00000569305; ENST00000571878; ENST00000563693; ENST00000569614; ENST00000561897; ENST00000562390	PRSS36	protein_coding	protein_coding	serine protease 36 [Source:HGNC Symbol;Acc:HGNC:26906]	0.652	1521	GO:0006508	GO:0004252; GO:0008233; GO:0016787; GO:0008236	GO:0005576; GO:0005737	146547	FALSE	0.433198	0.0780308		chr16	31138926	31150083	11158	-	5.71817	9.24981	7.7181	10.7547	2.84122	0.241631	0.364437	0.307046	0.425144	0.120107
ENSG00000272807	ENST00000608095	ENSG00000272807	long_noncoding	lncRNA	novel transcript, antisense to KANSL1L	0.3162	740					FALSE	-0.426737	0.0781773		chr2	210028417	210029156	740	+	8.57725	4.11103	5.51293	2.93311	9.47074	0.744975	0.332918	0.450789	0.238321	0.822895
ENSG00000110852	ENST00000228438; ENST00000538152; ENST00000540743; ENST00000539028	CLEC2B	protein_coding	protein_coding	C-type lectin domain family 2 member B [Source:HGNC Symbol;Acc:HGNC:2053]	0.3549	1033		GO:0030246; GO:0005515; GO:0042802	GO:0016020; GO:0016021; GO:0009897; GO:0005886; GO:0005887	9976	FALSE	0.272539	0.0783909		chr12	9852369	9869386	17018	-	0	5.13879	1.10259	0	0	0	0.298111	0.0645855	0	0
ENSG00000142530	ENST00000593796; ENST00000602178; ENST00000595790; ENST00000600100; ENST00000599206; ENST00000600330	GARIN5A	protein_coding	protein_coding	golgi associated RAB2 interactor 5A [Source:HGNC Symbol;Acc:HGNC:25107]	0.6192	852	GO:0045087; GO:0051607; GO:0032481		GO:0005794	112703	FALSE	0.481723	0.0785121		chr19	50466785	50476848	10064	-	3.81211	9.24981	5.51293	18.5764	6.62952	0.287339	0.650062	0.391209	1.30988	0.499894
ENSG00000199990	ENST00000363120	VTRNA1-1	short_noncoding	misc_RNA	vault RNA 1-1 [Source:HGNC Symbol;Acc:HGNC:12654]	0.5253	99				56664	FALSE	0.430253	0.0787536		chr5	140711275	140711373	99	+	0.953028	8.22206	0	5.86622	0.947074	0.618723	4.97695	0	3.56278	0.615093
ENSG00000251034	ENST00000668235; ENST00000664810; ENST00000662002; ENST00000514980	ENSG00000251034	long_noncoding	lncRNA	novel transcript	0.4197	1876					FALSE	0.513855	0.078997		chr8	22481588	22553444	71857	-	5.71817	6.16654	13.231	5.86622	0	0.195907	0.196982	0.42676	0.188015	0
ENSG00000261159	ENST00000567253	ENSG00000261159	long_noncoding	lncRNA	novel transcript	0.4957	811					FALSE	0.414695	0.0791639		chr3	128859716	128860526	811	-	1.90606	9.24981	4.41034	3.91081	1.89415	0.151057	0.683487	0.329059	0.289943	0.150171
ENSG00000235010	ENST00000414106; ENST00000443922	JAKMIP3-AS1	long_noncoding	lncRNA	JAKMIP3 antisense RNA 1 [Source:HGNC Symbol;Acc:HGNC:55678]	0.5267	479				105378567	FALSE	0.278399	0.0791709		chr10	132181225	132185962	4738	-	0	0	5.51293	0.977704	0	0	0	0.695691	0.122598	0
ENSG00000290729	ENST00000434037	ENSG00000290729	long_noncoding	lncRNA	novel transcript	0.4777	2399					FALSE	0.279644	0.079323		chr7	76090431	76108779	18349	-	0	1.02776	5.51293	0	0	0	0.0256731	0.139051	0	0
ENSG00000260894	ENST00000564717	ENSG00000260894	long_noncoding	lncRNA	novel transcript, antisense to FAM65A	0.5459	207					FALSE	0.279644	0.079323		chr16	67542304	67542572	269	-	0	1.02776	5.51293	0	0	0	0.297535	1.61152	0	0
ENSG00000267275	ENST00000588799; ENST00000588945	KLF2-DT	long_noncoding	lncRNA	KLF2 divergent transcript [Source:HGNC Symbol;Acc:HGNC:55304]	0.5564	582				118827812	FALSE	0.279644	0.079323		chr19	16283359	16324514	41156	-	0	1.02776	5.51293	0	0	0	0.105824	0.573168	0	0
ENSG00000164776	ENST00000452681; ENST00000297373; ENST00000446428; ENST00000432123; ENST00000471665; ENST00000395428; ENST00000489604; ENST00000467726; ENST00000492124	PHKG1	protein_coding	protein_coding	phosphorylase kinase catalytic subunit gamma 1 [Source:HGNC Symbol;Acc:HGNC:8930]	0.5607	902	GO:0006468; GO:0016310; GO:0005975; GO:0005977; GO:0005978	GO:0005524; GO:0004672; GO:0000166; GO:0004674; GO:0016301; GO:0016740; GO:0050321; GO:0106310; GO:0004689; GO:0005516; GO:0019899	GO:0005964; GO:0005829	5260	FALSE	-0.428798	0.0795308		chr7	56080283	56092996	12714	-	8.57725	3.08327	1.10259	3.91081	5.68244	0.611042	0.204799	0.073949	0.260633	0.404971
ENSG00000283969	ENST00000611830	MIR6838	short_noncoding	miRNA	microRNA 6838 [Source:HGNC Symbol;Acc:HGNC:50050]	0.5714	56				102465504	FALSE	-0.424898	0.0796415		chr7	44073378	44073433	56	-	6.6712	3.08327	0	1.95541	4.73537	7.65669	3.29945	0	2.0995	5.43698
ENSG00000231304	ENST00000448208; ENST00000441442; ENST00000634618; ENST00000635369; ENST00000455626; ENST00000634837	SGO1-AS1	long_noncoding	lncRNA	SGO1 antisense RNA 1 [Source:HGNC Symbol;Acc:HGNC:41081]	0.4641	1308				100874028	FALSE	-0.37607	0.0796486		chr3	20174244	21145967	971724	+	4.76514	1.02776	1.10259	1.95541	4.73537	0.23415	0.047087	0.0510067	0.0898867	0.232776
ENSG00000175793	ENST00000339276	SFN	protein_coding	protein_coding	stratifin [Source:HGNC Symbol;Acc:HGNC:10773]	0.6277	1308	GO:0007165; GO:0008104; GO:0045606; GO:0061436; GO:0001836; GO:0043154; GO:0000079; GO:0003334; GO:0006469; GO:0008630; GO:0010482; GO:0010839; GO:0030216; GO:0030307; GO:0031424; GO:0043588; GO:0043616; GO:0046827; GO:0051726; GO:0072089; GO:2000647	GO:0042802; GO:0005515; GO:0019901; GO:0045296; GO:0008426; GO:0051219	GO:0005634; GO:0005737; GO:0005829; GO:0005576; GO:0070062; GO:0005615	2810	FALSE	0.449745	0.0796959		chr1	26863149	26864456	1308	+	4.76514	6.16654	5.51293	12.7101	1.89415	0.23415	0.282522	0.255034	0.584263	0.0931104
ENSG00000264968	ENST00000578802; ENST00000578478; ENST00000582263	ENSG00000264968	long_noncoding	lncRNA	novel transcript	0.4481	458					FALSE	0.413925	0.0797615		chr17	39927742	39939601	11860	+	1.90606	2.05551	8.82069	4.88852	0.947074	0.267483	0.268951	1.16536	0.641767	0.132957
ENSG00000142619	ENST00000375460	PADI3	protein_coding	protein_coding	peptidyl arginine deiminase 3 [Source:HGNC Symbol;Acc:HGNC:18337]	0.5604	3189		GO:0005509; GO:0004668; GO:0016787; GO:0005515; GO:0042802	GO:0005737; GO:0005634; GO:0005829	51702	FALSE	0.447608	0.080272		chr1	17249098	17284233	35136	+	0	7.1943	6.61552	4.88852	3.7883	0	0.135192	0.125525	0.0921698	0.0763803
ENSG00000267107	ENST00000652333; ENST00000588495; ENST00000652511; ENST00000651285; ENST00000652127; ENST00000668141; ENST00000651291; ENST00000651651; ENST00000651806; ENST00000652015; ENST00000650788; ENST00000650748; ENST00000652558; ENST00000651156; ENST00000656967; ENST00000664904; ENST00000652144; ENST00000652406; ENST00000651016; ENST00000650804; ENST00000651572; ENST00000651712; ENST00000652279; ENST00000651789; ENST00000652484; ENST00000599801; ENST00000594315; ENST00000597702; ENST00000595837; ENST00000595063; ENST00000652160; ENST00000598215; ENST00000651464; ENST00000651979; ENST00000650991	PCAT19	long_noncoding	lncRNA	prostate cancer associated transcript 19 [Source:HGNC Symbol;Acc:HGNC:49593]	0.4381	1325				100505495	FALSE	0.426523	0.0802988		chr19	41449520	41501255	51736	-	1.90606	8.22206	6.61552	8.79933	4.73537	0.0924582	0.371863	0.302114	0.3993	0.229789
ENSG00000215910	ENST00000433342; ENST00000688073; ENST00000484153; ENST00000312793; ENST00000444493; ENST00000449278; ENST00000475041; ENST00000482358	C1orf167	protein_coding	protein_coding	chromosome 1 open reading frame 167 [Source:HGNC Symbol;Acc:HGNC:25262]	0.6413	2422				284498	FALSE	0.227009	0.0803866		chr1	11761787	11789585	27799	+	0	1.02776	1.10259	2.93311	0	0	0.0254293	0.0275461	0.0728149	0
ENSG00000198857	ENST00000434856	HSD3BP5	pseudogene	transcribed_unprocessed_pseudogene	hydroxy-delta-5-steroid dehydrogenase, 3 beta, pseudogene 5 [Source:HGNC Symbol;Acc:HGNC:5223]	0.5044	1132				391081	FALSE	0.227009	0.0803866		chr1	119601340	119609250	7911	+	0	1.02776	1.10259	2.93311	0	0	0.054408	0.0589371	0.155793	0
ENSG00000259196	ENST00000558292	HMBOX1-IT1	long_noncoding	lncRNA	HMBOX1 intronic transcript 1 [Source:HGNC Symbol;Acc:HGNC:43632]	0.4611	347				106481795	FALSE	0.227009	0.0803866		chr8	28949676	28955955	6280	+	0	1.02776	1.10259	2.93311	0	0	0.177492	0.192267	0.508235	0
ENSG00000255537	ENST00000527818	ENSG00000255537	long_noncoding	lncRNA	novel transcript, antisense to FEZ1	0.4446	3423					FALSE	0.227009	0.0803866		chr11	125495214	125499528	4315	+	0	1.02776	1.10259	2.93311	0	0	0.0179929	0.0194907	0.0515214	0
ENSG00000279237	ENST00000624845	ENSG00000279237	protein_coding	TEC	TEC	0.5307	863					FALSE	0.227009	0.0803866		chr13	110265251	110266113	863	-	0	1.02776	1.10259	2.93311	0	0	0.0713671	0.077308	0.204354	0
ENSG00000258689	ENST00000702053; ENST00000553682	LINC01269	long_noncoding	lncRNA	long intergenic non-protein coding RNA 1269 [Source:HGNC Symbol;Acc:HGNC:50325]	0.4846	676				103695436	FALSE	0.227009	0.0803866		chr14	70697948	70712458	14511	+	0	1.02776	1.10259	2.93311	0	0	0.0910418	0.0986205	0.260691	0
ENSG00000278075	ENST00000618070	ENSG00000278075	long_noncoding	lncRNA	novel transcript	0.6418	349					FALSE	0.227009	0.0803866		chr18	79900555	79900903	349	-	0	1.02776	1.10259	2.93311	0	0	0.176475	0.191166	0.505323	0
ENSG00000236990	ENST00000455199	ENSG00000236990	long_noncoding	lncRNA	novel transcript (FLJ31241)	0.4731	2287					FALSE	-0.423262	0.0805308		chr10	4051726	4089013	37288	+	7.62423	4.11103	2.20517	0.977704	5.68244	0.214267	0.107722	0.0583444	0.0257044	0.159757
ENSG00000285569	ENST00000656821; ENST00000670708; ENST00000655171; ENST00000663962; ENST00000649977; ENST00000685495; ENST00000703024; ENST00000688947	ENSG00000285569	long_noncoding	lncRNA	novel transcript	0.4661	1888					FALSE	-0.374884	0.0805759		chr2	11405508	11427186	21679	+	4.76514	2.05551	1.10259	0.977704	4.73537	0.162218	0.0652434	0.0353373	0.0311366	0.161266
ENSG00000273381	ENST00000608358	ENSG00000273381	long_noncoding	lncRNA	novel transcript	0.4364	4125					FALSE	-0.429492	0.0807364		chr9	91206175	91210299	4125	-	7.62423	4.11103	1.10259	3.91081	7.57659	0.118795	0.0597235	0.0161738	0.0570045	0.118098
ENSG00000237975	ENST00000593011; ENST00000655109; ENST00000630125; ENST00000669062; ENST00000664213; ENST00000669830; ENST00000653548; ENST00000420707; ENST00000659844; ENST00000666686; ENST00000382265; ENST00000665223; ENST00000392688; ENST00000658099; ENST00000629331; ENST00000445097; ENST00000628475; ENST00000411804	FLG-AS1	long_noncoding	lncRNA	FLG antisense RNA 1 [Source:HGNC Symbol;Acc:HGNC:27913]	0.424	2214				339400	FALSE	0.229566	0.0808255		chr1	152168125	152445456	277332	+	0	3.08327	1.10259	0.977704	0	0	0.083455	0.030134	0.0265519	0
ENSG00000284163	ENST00000584469	MIR3620	short_noncoding	miRNA	microRNA 3620 [Source:HGNC Symbol;Acc:HGNC:38917]	0.7089	79				100500810	FALSE	0.229566	0.0808255		chr1	228097263	228097341	79	+	0	3.08327	1.10259	0.977704	0	0	2.33885	0.844516	0.744125	0
ENSG00000115221	ENST00000620391; ENST00000283249; ENST00000409583; ENST00000475438; ENST00000428609; ENST00000409967; ENST00000409872; ENST00000652612	ITGB6	protein_coding	protein_coding	integrin subunit beta 6 [Source:HGNC Symbol;Acc:HGNC:6161]	0.4249	2841	GO:0007155; GO:0007229; GO:0007160; GO:0046718; GO:0016477; GO:0033627; GO:1901388; GO:0000902; GO:0006954; GO:0006955; GO:0007179; GO:0009611; GO:0009615; GO:0010467; GO:0042060; GO:0043129; GO:0043588; GO:0048286; GO:0055091; GO:0060022; GO:0060348; GO:0060395; GO:0060435; GO:0061520; GO:0070166; GO:0071479; GO:0071604	GO:0038023; GO:0005178; GO:0005515; GO:0140677; GO:0001618	GO:0016020; GO:0016021; GO:0005654; GO:0070161; GO:0005813; GO:0030054; GO:0008305; GO:0005925; GO:0005886; GO:0043235; GO:0034685; GO:0009897; GO:0009986	3694	FALSE	0.229566	0.0808255		chr2	160099667	160200313	100647	-	0	3.08327	1.10259	0.977704	0	0	0.0650368	0.0234836	0.020692	0
ENSG00000168081	ENST00000518479; ENST00000301908; ENST00000519592; ENST00000522209	PNOC	protein_coding	protein_coding	prepronociceptin [Source:HGNC Symbol;Acc:HGNC:9163]	0.5594	982	GO:0007218; GO:0007268; GO:0007165; GO:0007600; GO:0007565	GO:0001515; GO:0005184; GO:0031628	GO:0005576; GO:0045202; GO:0005886; GO:0043025; GO:0030425; GO:0043679	5368	FALSE	0.229566	0.0808255		chr8	28316986	28343355	26370	+	0	3.08327	1.10259	0.977704	0	0	0.188003	0.0678844	0.0598147	0
ENSG00000253420	ENST00000520588	ENSG00000253420	long_noncoding	lncRNA	novel transcript	0.3975	649					FALSE	0.229566	0.0808255		chr8	105662352	105685765	23414	-	0	3.08327	1.10259	0.977704	0	0	0.284699	0.102799	0.0905792	0
ENSG00000139540	ENST00000424625; ENST00000419753; ENST00000454355; ENST00000493574; ENST00000481103; ENST00000417965; ENST00000436633; ENST00000266980; ENST00000437277; ENST00000419232; ENST00000447080	SLC39A5	protein_coding	protein_coding	solute carrier family 39 member 5 [Source:HGNC Symbol;Acc:HGNC:20502]	0.6107	899	GO:0055085; GO:0030001; GO:0006811; GO:0034224; GO:0048026; GO:0006829; GO:0001654; GO:0030509; GO:0061351; GO:0006882; GO:0071578; GO:0070315	GO:0046873; GO:0003674; GO:0005385	GO:0016020; GO:0016021; GO:0005886; GO:0016323; GO:0005887; GO:0070062	283375	FALSE	0.229566	0.0808255		chr12	56230049	56237846	7798	+	0	3.08327	1.10259	0.977704	0	0	0.205413	0.074171	0.0653539	0
ENSG00000182870	ENST00000397325; ENST00000328957; ENST00000411988; ENST00000541995; ENST00000538356; ENST00000542942; ENST00000424720; ENST00000535208; ENST00000614360; ENST00000540493	GALNT9	protein_coding	protein_coding	polypeptide N-acetylgalactosaminyltransferase 9 [Source:HGNC Symbol;Acc:HGNC:4131]	0.6362	1427	GO:0006486; GO:0006493; GO:0016266	GO:0046872; GO:0016740; GO:0030246; GO:0016757; GO:0004653; GO:0140096	GO:0016020; GO:0016021; GO:0005794; GO:0000139	50614	FALSE	0.229566	0.0808255		chr12	132196372	132329589	133218	-	0	3.08327	1.10259	0.977704	0	0	0.129481	0.0467532	0.0411954	0
ENSG00000243902	ENST00000430883; ENST00000452946	ELFN2	long_noncoding	lncRNA	extracellular leucine rich repeat and fibronectin type III domain containing 2 [Source:NCBI gene (formerly Entrezgene);Acc:114794]	0.5972	1274				114794	FALSE	0.229566	0.0808255		chr22	37339583	37427445	87863	-	0	3.08327	1.10259	0.977704	0	0	0.145031	0.052368	0.0461428	0
ENSG00000248973	ENST00000507435; ENST00000651524; ENST00000651493; ENST00000515656; ENST00000661208; ENST00000653036	ENSG00000248973	long_noncoding	lncRNA	novel transcript	0.4065	930					FALSE	0.361521	0.0812784		chr5	4451930	4866311	414382	-	0.953028	7.1943	2.20517	0.977704	0	0.0658145	0.463231	0.143369	0.0631631	0
ENSG00000280040	ENST00000623685	ENSG00000280040	protein_coding	TEC	novel transcript	0.3438	672					FALSE	0.405581	0.0812807		chr1	98660388	98661059	672	-	0.953028	9.24981	3.30776	0.977704	0.947074	0.0911511	0.824864	0.297843	0.087479	0.0906164
ENSG00000272861	ENST00000609349	ENSG00000272861	long_noncoding	lncRNA	novel transcript	0.3862	391					FALSE	-0.369338	0.0813354		chr2	105249404	105249794	391	-	6.6712	0	1.10259	0.977704	0.947074	1.09661	0	0.170631	0.150347	0.15574
ENSG00000206848	ENST00000384121	RNU6-890P	short_noncoding	snRNA	RNA, U6 small nuclear 890, pseudogene [Source:HGNC Symbol;Acc:HGNC:47853]	0.3645	107	GO:0000244; GO:0000353	GO:0030621	GO:0005688; GO:0046540	106480618	FALSE	0.233209	0.081471		chr6	42664162	42664268	107	+	0	1.02776	3.30776	0.977704	0	0	0.575606	1.87056	0.549401	0
ENSG00000285090	ENST00000642601; ENST00000644739	ENSG00000285090	long_noncoding	lncRNA	COL1A2 antisense RNA 1	0.423	612					FALSE	0.233209	0.081471		chr7	94278680	94395608	116929	-	0	1.02776	3.30776	0.977704	0	0	0.100637	0.327043	0.0960553	0
ENSG00000228862	ENST00000647777; ENST00000532768; ENST00000526470; ENST00000529518; ENST00000701530	ENSG00000228862	long_noncoding	lncRNA	novel transcript	0.5101	1521					FALSE	0.233209	0.081471		chr8	60629662	60653561	23900	-	0	1.02776	3.30776	0.977704	0	0	0.040493	0.131591	0.0386495	0
ENSG00000253282	ENST00000524287	ENSG00000253282	long_noncoding	lncRNA	novel transcript	0.4802	731					FALSE	0.233209	0.081471		chr8	101287445	101293783	6339	+	0	1.02776	3.30776	0.977704	0	0	0.0842542	0.273803	0.0804184	0
ENSG00000257219	ENST00000553247; ENST00000550380	LNCOG	long_noncoding	lncRNA	lncRNA osteogenesis associated [Source:HGNC Symbol;Acc:HGNC:53336]	0.4656	1591				105369848	FALSE	0.233209	0.081471		chr12	76259836	76305969	46134	+	0	1.02776	3.30776	0.977704	0	0	0.0387114	0.125802	0.036949	0
ENSG00000257221	ENST00000664158; ENST00000550306; ENST00000547282	ENSG00000257221	long_noncoding	lncRNA	novel transcript, antisense to SELPLG	0.5098	920					FALSE	0.233209	0.081471		chr12	108628668	108642349	13682	+	0	1.02776	3.30776	0.977704	0	0	0.0669454	0.217555	0.0638977	0
ENSG00000259003	ENST00000557595; ENST00000688807; ENST00000685317	ENSG00000259003	long_noncoding	lncRNA	novel transcript	0.5726	646					FALSE	0.233209	0.081471		chr14	22556640	22559068	2429	+	0	1.02776	3.30776	0.977704	0	0	0.0953403	0.30983	0.0909998	0
ENSG00000280254	ENST00000623798	ENSG00000280254	protein_coding	TEC	TEC	0.51	2106					FALSE	0.233209	0.081471		chr17	4787057	4789162	2106	+	0	1.02776	3.30776	0.977704	0	0	0.0292449	0.0950381	0.0279135	0
ENSG00000279187	ENST00000624065	ENSG00000279187	protein_coding	TEC	TEC	0.6076	2482					FALSE	0.233209	0.081471		chr17	81262920	81265401	2482	+	0	1.02776	3.30776	0.977704	0	0	0.0248146	0.0806407	0.0236849	0
ENSG00000171864	ENST00000305817	PRND	protein_coding	protein_coding	prion like protein doppel [Source:HGNC Symbol;Acc:HGNC:15748]	0.4549	3981	GO:0051260; GO:0007338; GO:0006878; GO:0007340	GO:0046872; GO:0005515; GO:0005507	GO:0016020; GO:0005886; GO:0031225; GO:0005576; GO:0031362	23627	FALSE	0.233209	0.081471		chr20	4721909	4728460	6552	+	0	1.02776	3.30776	0.977704	0	0	0.0154709	0.0502764	0.0147666	0
ENSG00000126895	ENST00000434679; ENST00000646375; ENST00000430697; ENST00000337474; ENST00000370049	AVPR2	protein_coding	protein_coding	arginine vasopressin receptor 2 [Source:HGNC Symbol;Acc:HGNC:897]	0.6437	1523	GO:0007186; GO:0007165; GO:0010628; GO:0045907; GO:0008285; GO:0007188; GO:0007599; GO:0007190; GO:0001992; GO:0003084; GO:0003092; GO:0007249; GO:0008284; GO:0021537; GO:0034097; GO:0035811; GO:0035814; GO:0045777	GO:0004930; GO:0005515; GO:0005000; GO:0042277	GO:0016021; GO:0016020; GO:0005886; GO:0005887; GO:0005783; GO:0005794; GO:0030669; GO:0005768; GO:0048471; GO:0030139	554	FALSE	0.233209	0.081471		chrX	153902531	153907166	4636	+	0	1.02776	3.30776	0.977704	0	0	0.0404398	0.131418	0.0385987	0
ENSG00000279047	ENST00000624139; ENST00000623741; ENST00000624778; ENST00000623109; ENST00000656356; ENST00000623615	PCDHB1-AS1	long_noncoding	lncRNA	PCDHB1 antisense RNA 1 [Source:HGNC Symbol;Acc:HGNC:56111]	0.4736	790				101926905	FALSE	0.458976	0.0814913		chr5	141046260	141096402	50143	-	1.90606	5.13879	13.231	2.93311	2.84122	0.154915	0.389415	1.01239	0.223012	0.23101
ENSG00000245534	ENST00000501579; ENST00000660694; ENST00000559824; ENST00000558140; ENST00000558235; ENST00000559902; ENST00000559203	RORA-AS1	long_noncoding	lncRNA	RORA antisense RNA 1 [Source:HGNC Symbol;Acc:HGNC:51410]	0.4336	782				101928784	FALSE	-0.429352	0.081804		chr15	60479152	60630637	151486	+	6.6712	4.11103	1.10259	3.91081	8.52367	0.548025	0.314876	0.0852719	0.300541	0.70047
ENSG00000276255	ENST00000623471; ENST00000611237	LINC02809	long_noncoding	lncRNA	long intergenic non-protein coding RNA 2809 [Source:HGNC Symbol;Acc:HGNC:54341]	0.56	2640				100506571	FALSE	0.42349	0.0818274		chr1	228073909	228076550	2642	-	7.62423	10.2776	11.0259	13.6879	4.73537	0.185617	0.233295	0.252715	0.311743	0.11533
ENSG00000230747	ENST00000421534	ENSG00000230747	long_noncoding	lncRNA	novel transcript	0.5662	740					FALSE	-0.425898	0.0819428		chr2	96307263	96321731	14469	-	8.57725	4.11103	1.10259	1.95541	4.73537	0.744975	0.332918	0.0901578	0.158881	0.411447
ENSG00000147573	ENST00000353317; ENST00000276573; ENST00000350034; ENST00000315962; ENST00000517647	TRIM55	protein_coding	protein_coding	tripartite motif containing 55 [Source:HGNC Symbol;Acc:HGNC:14215]	0.467	1861	GO:0007165; GO:0016567; GO:0002523; GO:0050904; GO:1905517	GO:0008270; GO:0046872; GO:0005515; GO:0042802; GO:0061630	GO:0005634; GO:0005737; GO:0005874	84675	FALSE	0.323734	0.0821788		chr8	66126896	66175485	48590	+	0	3.08327	3.30776	2.93311	0.947074	0	0.099285	0.10755	0.094765	0.0327212
ENSG00000287707	ENST00000667061; ENST00000669235	ENSG00000287707	long_noncoding	lncRNA	novel transcript	0.5006	3008					FALSE	-0.375067	0.0822543		chr3	51927071	51932483	5413	-	5.71817	2.05551	1.10259	0.977704	3.7883	0.122181	0.0409507	0.0221798	0.0195432	0.0809763
ENSG00000090932	ENST00000600437; ENST00000356433; ENST00000596614; ENST00000600579; ENST00000205143	DLL3	protein_coding	protein_coding	delta like canonical Notch ligand 3 [Source:HGNC Symbol;Acc:HGNC:2909]	0.684	1349	GO:0030154; GO:0007219; GO:0001501; GO:0001756; GO:0007386; GO:0009888; GO:0048339; GO:0050768	GO:0005509; GO:0005112	GO:0016020; GO:0016021	10683	FALSE	-0.375067	0.0822543		chr19	39498895	39508481	9587	+	5.71817	2.05551	1.10259	0.977704	3.7883	0.27244	0.0913118	0.0494565	0.0435774	0.180561
ENSG00000104361	ENST00000430223; ENST00000341166; ENST00000520545; ENST00000521820; ENST00000522188; ENST00000520735; ENST00000521949; ENST00000519324	NIPAL2	protein_coding	protein_coding	NIPA like domain containing 2 [Source:HGNC Symbol;Acc:HGNC:25854]	0.4167	1571	GO:0015693; GO:1903830	GO:0015095	GO:0016021; GO:0016020	79815	FALSE	0.323496	0.0823114		chr8	98189826	98294393	104568	-	0.953028	3.08327	3.30776	2.93311	0	0.0389902	0.117613	0.127403	0.112258	0
ENSG00000288761	ENST00000686733	ENSG00000288761	long_noncoding	lncRNA	novel transcript, antisense to SNAI2	0.4662	1081					FALSE	-0.374855	0.082363		chr8	48921503	48922583	1081	+	3.81211	1.02776	0	1.95541	4.73537	0.226655	0.0569748	0	0.108762	0.281657
ENSG00000011347	ENST00000539008; ENST00000263846; ENST00000540677; ENST00000539246; ENST00000539468; ENST00000542836; ENST00000542670; ENST00000535826; ENST00000540831; ENST00000545053	SYT7	protein_coding	protein_coding	synaptotagmin 7 [Source:HGNC Symbol;Acc:HGNC:11514]	0.6117	2442	GO:0006887; GO:0001778; GO:0016192; GO:0006909; GO:0050796; GO:0014059; GO:0017156; GO:0017158; GO:0071277; GO:0036465; GO:0045956; GO:0046850; GO:0048791; GO:0050764; GO:0070092; GO:0090119; GO:0090385; GO:1990926; GO:1990927	GO:0046872; GO:0005515; GO:0005544; GO:0005516; GO:0005509; GO:0000149; GO:0005546; GO:0001786; GO:0030276; GO:0019905	GO:0016020; GO:0016021; GO:0005765; GO:0031410; GO:0005886; GO:0042995; GO:0005777; GO:0005764; GO:0045202; GO:0005829; GO:0030670; GO:0008021; GO:0005778; GO:0030672; GO:0042734; GO:0030658; GO:0070062; GO:0070382; GO:0031045; GO:0032009; GO:0098686; GO:0099056	9066	FALSE	0.443186	0.0824168		chr11	61513714	61581148	67435	-	0.953028	9.24981	5.51293	0	0.947074	0.0250833	0.226989	0.136603	0	0.0249362
ENSG00000224066	ENST00000373604; ENST00000421616	ENSG00000224066	long_noncoding	lncRNA	novel transcript	0.5777	714					FALSE	0.502176	0.0826659		chr1	32204769	32206814	2046	-	5.71817	10.2776	23.1543	5.86622	6.62952	0.514736	0.862602	1.96226	0.493999	0.597002
ENSG00000279254	ENST00000622979	ENSG00000279254	protein_coding	TEC	TEC	0.4474	1909					FALSE	0.421822	0.0827335		chr2	46668870	46670778	1909	+	3.81211	7.1943	7.7181	4.88852	0.947074	0.128347	0.22584	0.24464	0.15397	0.0318985
ENSG00000248964	ENST00000507496; ENST00000517356; ENST00000669943	ENSG00000248964	long_noncoding	lncRNA	novel transcript	0.4254	1611					FALSE	0.463036	0.0827376		chr8	29815004	29854543	39540	-	4.76514	4.11103	14.3336	8.79933	2.84122	0.19011	0.152923	0.538372	0.328413	0.113397
ENSG00000274124	ENST00000618623	ENSG00000274124	long_noncoding	lncRNA	novel transcript, antisense to ASB8	0.4327	312					FALSE	-0.314406	0.0831807		chr12	48152817	48153128	312	+	0.953028	0	0	0.977704	4.73537	0.196325	0	0	0.188416	0.975868
ENSG00000276740	ENST00000615941	ENSG00000276740	long_noncoding	lncRNA	novel transcript, sense intronic to FAM155A	0.4414	691					FALSE	0.419598	0.0834725		chr13	107465984	107466674	691	-	0.953028	7.1943	7.7181	2.93311	2.84122	0.0886448	0.62392	0.675857	0.255221	0.264374
ENSG00000223935	ENST00000441630; ENST00000647983; ENST00000669208	LGALSL-DT	long_noncoding	lncRNA	LGALSL divergent transcript [Source:HGNC Symbol;Acc:HGNC:53951]	0.4688	1252				105374771	FALSE	0.410271	0.0835986		chr2	64395220	64453967	58748	-	0	5.13879	5.51293	4.88852	2.84122	0	0.245966	0.266441	0.234768	0.145913
ENSG00000179873	ENST00000589824; ENST00000589093; ENST00000592953; ENST00000590409; ENST00000593244; ENST00000593208	NLRP11	protein_coding	protein_coding	NLR family pyrin domain containing 11 [Source:HGNC Symbol;Acc:HGNC:22945]	0.4532	2832	GO:0050727	GO:0005515; GO:0016715; GO:0003723; GO:0000166; GO:0005524	GO:0005737	204801	FALSE	0.377768	0.0839294		chr19	55785397	55836800	51404	-	1.90606	5.13879	5.51293	3.91081	0.947074	0.0432581	0.108739	0.117791	0.0830309	0.0215022
ENSG00000287627	ENST00000671364	ENSG00000287627	long_noncoding	lncRNA	novel transcript	0.5041	605					FALSE	-0.313047	0.0839757		chr1	226538305	226542729	4425	-	0.953028	1.02776	0	0	4.73537	0.101246	0.101801	0	0	0.503258
ENSG00000250803	ENST00000514925; ENST00000515596; ENST00000509403; ENST00000514637	ENSG00000250803	protein_coding	protein_coding	zinc finger protein 474-like (LOC100505841)	0.4137	581					FALSE	0.367384	0.0841146		chr5	122129622	122182658	53037	+	0.953028	7.1943	2.20517	2.93311	0.947074	0.105337	0.741408	0.229464	0.303281	0.104719
ENSG00000273151	ENST00000609998	ENSG00000273151	long_noncoding	lncRNA	novel transcript, antisense to GET4	0.5624	6758					FALSE	0.367384	0.0841146		chr7	879790	886547	6758	-	0.953028	7.1943	2.20517	2.93311	0.947074	0.00906385	0.0637953	0.0197445	0.0260961	0.00901068
ENSG00000288866	ENST00000692305	ENSG00000288866	long_noncoding	lncRNA	novel transcript	0.392	1347					FALSE	-0.43083	0.0841241		chr2	189439780	189441126	1347	-	7.62423	2.05551	2.20517	5.86622	8.52367	0.363792	0.0914474	0.0990598	0.261852	0.406865
ENSG00000275693	ENST00000620386	ENSG00000275693	short_noncoding	misc_RNA		0.3706	170	GO:0010468				FALSE	0.320923	0.0846967		chr10	88992370	88992539	170	+	0	3.08327	2.20517	3.91081	0.947074	0	1.08688	0.784903	1.3832	0.358201
ENSG00000124227	ENST00000457363	ANKRD60	protein_coding	protein_coding	ankyrin repeat domain 60 [Source:HGNC Symbol;Acc:HGNC:16217]	0.5166	3407		GO:0005515		140731	FALSE	0.320923	0.0846967		chr20	58216126	58228653	12528	-	0	3.08327	2.20517	3.91081	0.947074	0	0.0542323	0.0391645	0.0690178	0.0178733
ENSG00000248599	ENST00000665441; ENST00000662046; ENST00000653963; ENST00000656569; ENST00000658504; ENST00000653983; ENST00000656334; ENST00000660508; ENST00000514926; ENST00000665627; ENST00000655682; ENST00000657076; ENST00000666510; ENST00000669613	FLJ42969	long_noncoding	lncRNA	uncharacterized LOC441374 [Source:NCBI gene (formerly Entrezgene);Acc:441374]	0.4637	1422				441374	FALSE	0.322082	0.0848421		chr8	101034868	101076407	41540	+	0	4.11103	2.20517	2.93311	0.947074	0	0.173248	0.0938351	0.124021	0.0428229
ENSG00000224511	ENST00000413591; ENST00000660467; ENST00000432770	LINC00365	long_noncoding	lncRNA	long intergenic non-protein coding RNA 365 [Source:HGNC Symbol;Acc:HGNC:42687]	0.4924	1463				100874146	FALSE	0.322082	0.0848421		chr13	30103178	30108895	5718	-	0	4.11103	2.20517	2.93311	0.947074	0	0.168393	0.0912054	0.120545	0.0416228
ENSG00000244383	ENST00000464125; ENST00000649469	FAM3D-AS1	long_noncoding	lncRNA	FAM3D antisense RNA 1 [Source:HGNC Symbol;Acc:HGNC:41276]	0.5499	1056				105377108	FALSE	0.322576	0.084923		chr3	58607080	58644491	37412	+	0	2.05551	3.30776	3.91081	0.947074	0	0.116647	0.189536	0.222674	0.057665
ENSG00000287644	ENST00000657921	ENSG00000287644	long_noncoding	lncRNA	novel transcript, antisense to RARA	0.6383	669					FALSE	0.321843	0.0849762		chr17	40317698	40318676	979	-	0.953028	4.11103	2.20517	2.93311	0	0.0915598	0.36825	0.199452	0.263614	0
ENSG00000269303	ENST00000600959	GRAMD1A-AS1	long_noncoding	lncRNA	GRAMD1A antisense RNA 1 [Source:HGNC Symbol;Acc:HGNC:55275]	0.515	565				118827804	FALSE	0.321843	0.0849762		chr19	34998233	35000170	1938	-	0.953028	4.11103	2.20517	2.93311	0	0.108413	0.436034	0.236166	0.312137	0
ENSG00000205835	ENST00000442080; ENST00000495042; ENST00000479491; ENST00000456552	GMNC	protein_coding	protein_coding	geminin coiled-coil domain containing [Source:HGNC Symbol;Acc:HGNC:40049]	0.41	2008	GO:0007049; GO:0006260; GO:0006270; GO:0008156; GO:0045786; GO:0060271	GO:0005515; GO:0003682	GO:0005634	647309	FALSE	-0.420799	0.0850491		chr3	190852737	190892429	39693	-	8.57725	0	2.20517	1.95541	1.89415	0.274543	0	0.066451	0.0585517	0.0606516
ENSG00000238280	ENST00000649548; ENST00000425290	ENSG00000238280	long_noncoding	lncRNA	novel transcript	0.487	705					FALSE	0.322338	0.085057		chr10	62682652	62805887	123236	-	0.953028	2.05551	3.30776	3.91081	0	0.0868229	0.174599	0.2837	0.3333	0
ENSG00000261126	ENST00000562391; ENST00000568911; ENST00000564686; ENST00000566810	RBFADN	long_noncoding	lncRNA	RBFA downstream neighbor [Source:HGNC Symbol;Acc:HGNC:48591]	0.481	1960				100506070	FALSE	-0.311119	0.0850808		chr18	80046900	80095482	48583	+	0.953028	0	1.10259	0	4.73537	0.0312518	0	0.0340392	0	0.155342
ENSG00000141744	ENST00000394246; ENST00000269582; ENST00000581428	PNMT	protein_coding	protein_coding	phenylethanolamine N-methyltransferase [Source:HGNC Symbol;Acc:HGNC:9160]	0.6491	818	GO:0032259; GO:0042423; GO:0042418	GO:0008168; GO:0016740; GO:0005515; GO:0008170; GO:0004603	GO:0005829	5409	FALSE	0.324653	0.0853429		chr17	39667981	39670475	2495	+	0.953028	4.11103	3.30776	1.95541	0	0.074818	0.300915	0.244473	0.143608	0
ENSG00000266993	ENST00000629102; ENST00000588291; ENST00000586761; ENST00000591675	ENSG00000266993	long_noncoding	lncRNA	novel transcript, antisense to NRD1	0.443	754					FALSE	0.375861	0.0853535		chr1	51793934	51799154	5221	+	0.953028	3.08327	7.7181	1.95541	0.947074	0.0812166	0.244987	0.619222	0.155889	0.0807401
ENSG00000167363	ENST00000300784; ENST00000574496; ENST00000573841; ENST00000572813; ENST00000570734	FN3K	protein_coding	protein_coding	fructosamine 3 kinase [Source:HGNC Symbol;Acc:HGNC:24822]	0.5742	1121	GO:0016310; GO:0030855; GO:0043687; GO:0030389; GO:0030393; GO:0036525	GO:0000166; GO:0005524; GO:0016301; GO:0016740; GO:0102193; GO:0102194	GO:0005829; GO:0005575	64122	FALSE	-0.423744	0.0853789		chr17	82735615	82751196	15582	+	8.57725	4.11103	1.10259	0.977704	3.7883	0.491777	0.219767	0.0595154	0.0524406	0.217285
ENSG00000204482	ENST00000418507; ENST00000464526; ENST00000376096; ENST00000376099; ENST00000376110; ENST00000438075; ENST00000339530; ENST00000211921; ENST00000433492; ENST00000376090; ENST00000376089; ENST00000419073; ENST00000396112; ENST00000376092; ENST00000376086; ENST00000303757; ENST00000376093; ENST00000460834; ENST00000396101; ENST00000490742; ENST00000464044	LST1	protein_coding	protein_coding	leukocyte specific transcript 1 [Source:HGNC Symbol;Acc:HGNC:14189]	0.5502	561	GO:0006955; GO:0000902; GO:0002376; GO:0009653; GO:0008360; GO:0016358; GO:0050672		GO:0016020; GO:0005737; GO:0016021; GO:0005794; GO:0005829; GO:0005886; GO:0012505; GO:0000139	7940	FALSE	0.325148	0.0854224		chr6	31586124	31588909	2786	+	0.953028	2.05551	4.41034	2.93311	0	0.109089	0.219376	0.475275	0.314083	0
ENSG00000226476	ENST00000634836; ENST00000661790; ENST00000635048; ENST00000668888; ENST00000635616; ENST00000657534; ENST00000686091; ENST00000662037; ENST00000654935; ENST00000439156; ENST00000634281; ENST00000660110; ENST00000660992; ENST00000665573; ENST00000671019; ENST00000671035; ENST00000662596; ENST00000661176; ENST00000661045; ENST00000662065; ENST00000670448; ENST00000654255; ENST00000656757; ENST00000663215; ENST00000668078; ENST00000666208; ENST00000668738; ENST00000673767	LINC01748	long_noncoding	lncRNA	long intergenic non-protein coding RNA 1748 [Source:HGNC Symbol;Acc:HGNC:52535]	0.4239	1927				105378763	FALSE	-0.365969	0.0854394		chr1	60515716	60640507	124792	-	5.71817	0	2.20517	0	1.89415	0.190722	0	0.0692442	0	0.063201
ENSG00000101605	ENST00000356443; ENST00000261606; ENST00000581804; ENST00000581075; ENST00000582016; ENST00000577294	MYOM1	protein_coding	protein_coding	myomesin 1 [Source:HGNC Symbol;Acc:HGNC:7613]	0.4814	2236	GO:0010628; GO:0006936; GO:0010737; GO:0050714	GO:0005515; GO:0042803; GO:0042802; GO:0051015; GO:0008307; GO:0019900	GO:0005737; GO:0032982; GO:0031430; GO:0005863; GO:0030017	8736	FALSE	0.457509	0.0858454		chr18	3066807	3219968	153162	-	6.6712	13.3608	5.51293	9.77704	1.89415	0.19176	0.35808	0.149188	0.262906	0.0544671
ENSG00000290115	ENST00000703022	ENSG00000290115	long_noncoding	lncRNA	novel transcript, antisense to USP21and PPOX	0.5598	577					FALSE	0.439384	0.0858813		chr1	161165695	161166271	577	-	1.90606	10.2776	1.10259	6.84393	1.89415	0.212317	1.06741	0.115627	0.713173	0.211072
ENSG00000289914	ENST00000701624	ENSG00000289914	long_noncoding	lncRNA	novel transcript	0.5721	624					FALSE	0.369533	0.0859377		chr1	9162322	9162945	624	-	0	4.11103	4.41034	3.91081	1.89415	0	0.394806	0.427672	0.376833	0.195174
ENSG00000289250	ENST00000685323	ENSG00000289250	long_noncoding	lncRNA	novel transcript, sense intronic to ANXA4	0.3611	1033					FALSE	0.415894	0.0860629		chr2	69663299	69664331	1033	+	3.81211	7.1943	4.41034	7.82163	0.947074	0.237187	0.417356	0.258342	0.455263	0.0589489
ENSG00000228826	ENST00000437523; ENST00000666529	ENSG00000228826	long_noncoding	lncRNA	novel transcript	0.4384	494					FALSE	-0.373984	0.08669		chr1	121494329	121511588	17260	-	5.71817	2.05551	0	0.977704	2.84122	0.74397	0.249351	0	0.119	0.369803
ENSG00000253660	ENST00000523050	ENSG00000253660	long_noncoding	lncRNA	novel transcript	0.4449	663					FALSE	-0.373984	0.08669		chr5	167937717	167953469	15753	-	5.71817	2.05551	0	0.977704	2.84122	0.554331	0.185791	0	0.0886665	0.275539
ENSG00000254598	ENST00000528848	CSNK2A3	protein_coding	protein_coding	casein kinase 2 alpha 3 [Source:HGNC Symbol;Acc:HGNC:2458]	0.4622	1309	GO:0006468; GO:0016310; GO:0008284; GO:0045732; GO:0018105; GO:0018107; GO:0051726; GO:0030307	GO:0005524; GO:0004672; GO:0000166; GO:0004674; GO:0016301; GO:0016740; GO:0106310; GO:0005515	GO:0005654; GO:0005634; GO:0005829; GO:0005956	283106	FALSE	-0.41723	0.0867107		chr11	11351942	11353250	1309	-	1.90606	2.05551	2.20517	0	8.52367	0.0935883	0.0941021	0.101935	0	0.418677
ENSG00000286205	ENST00000651141	ENSG00000286205	long_noncoding	lncRNA	novel transcript	0.5648	1735					FALSE	-0.378715	0.0869537		chr4	843963	846294	2332	-	4.76514	2.05551	1.10259	1.95541	5.68244	0.176523	0.0709969	0.0384535	0.0677647	0.210585
ENSG00000279425	ENST00000623742	ENSG00000279425	protein_coding	TEC	TEC	0.4376	2189					FALSE	0.427185	0.0870962		chr19	24078481	24080669	2189	+	1.90606	10.2776	7.7181	3.91081	3.7883	0.0559649	0.28136	0.213347	0.107421	0.111273
ENSG00000224846	ENST00000658240; ENST00000660868; ENST00000456189; ENST00000429319; ENST00000665347	NQO2-AS1	long_noncoding	lncRNA	NQO2 antisense RNA 1 [Source:HGNC Symbol;Acc:HGNC:40407]	0.4676	692				105374888	FALSE	0.376022	0.0877729		chr6	2989335	2999604	10270	-	0.953028	3.08327	5.51293	5.86622	1.89415	0.0884144	0.2667	0.481501	0.509116	0.175792
ENSG00000259932	ENST00000568314	ENSG00000259932	long_noncoding	lncRNA	novel transcript	0.5618	623	GO:0006412	GO:0030533			FALSE	0.418923	0.0878611		chr15	45198517	45199139	623	-	2.85908	9.24981	3.30776	8.79933	2.84122	0.294961	0.88974	0.321269	0.849234	0.29323
ENSG00000279549	ENST00000624057	ENSG00000279549	protein_coding	TEC	novel transcript	0.5247	2085					FALSE	0.415591	0.0878729		chr11	61143380	61145464	2085	-	1.90606	10.2776	4.41034	2.93311	1.89415	0.0587564	0.295395	0.127994	0.084584	0.0584117
ENSG00000152779	ENST00000371790; ENST00000475682	SLC16A12	protein_coding	protein_coding	solute carrier family 16 member 12 [Source:HGNC Symbol;Acc:HGNC:23094]	0.4626	2498	GO:0055085; GO:0150104; GO:0015718; GO:0015881	GO:0022857; GO:0015293; GO:0005515; GO:0008028; GO:0005308	GO:0016020; GO:0016021; GO:0005886; GO:0005887; GO:0016323	387700	FALSE	0.428224	0.0880997		chr10	89430299	89556641	126343	-	4.76514	11.3053	6.61552	5.86622	1.89415	0.122605	0.271212	0.160248	0.141199	0.0487544
ENSG00000260038	ENST00000562409	ENSG00000260038	long_noncoding	lncRNA	novel transcript, sense to intronic to ARL2BP	0.4078	358					FALSE	0.400143	0.0882137		chr16	57247350	57248492	1143	+	0	1.02776	4.41034	7.82163	1.89415	0	0.172039	0.745439	1.31365	0.340191
ENSG00000260093	ENST00000562143	MSRA-DT	long_noncoding	lncRNA	MSRA divergent transcript [Source:HGNC Symbol;Acc:HGNC:55400]	0.4103	3770				105379234	FALSE	0.378179	0.0883458		chr8	10050485	10054254	3770	-	1.90606	3.08327	6.61552	4.88852	0.947074	0.0324952	0.0490105	0.106181	0.0779653	0.0161523
ENSG00000285664	ENST00000654071; ENST00000658290; ENST00000670923; ENST00000649005; ENST00000669838; ENST00000658625; ENST00000661601; ENST00000653549; ENST00000654425	ENSG00000285664	long_noncoding	lncRNA	novel transcript, antisense to FERMT2	0.4534	1951					FALSE	0.378179	0.0883458		chr14	52791756	52930185	138430	+	1.90606	3.08327	6.61552	4.88852	0.947074	0.0627919	0.094705	0.205177	0.150656	0.0312118
ENSG00000251455	ENST00000514269	ENSG00000251455	long_noncoding	lncRNA	novel transcript, antisense to PET112L	0.4686	2565					FALSE	0.37014	0.0884838		chr4	151674483	151677893	3411	+	1.90606	5.13879	4.41034	2.93311	0	0.047761	0.120058	0.104042	0.0687554	0
ENSG00000115290	ENST00000263915; ENST00000488342; ENST00000696453; ENST00000497306; ENST00000446413; ENST00000469573; ENST00000424693	GRB14	protein_coding	protein_coding	growth factor receptor bound protein 14 [Source:HGNC Symbol;Acc:HGNC:4565]	0.4106	1363	GO:0007165; GO:0008286; GO:0046627	GO:0005515; GO:0060090; GO:0030674; GO:0030971	GO:0005737; GO:0016020; GO:0005768; GO:0010008; GO:0005886; GO:0005829; GO:0043231	2888	FALSE	-0.423444	0.0885291		chr2	164492417	164621482	129066	-	4.76514	4.11103	0	0.977704	6.62952	0.224701	0.180748	0	0.0431298	0.312736
ENSG00000244218	ENST00000493781	RN7SL81P	short_noncoding	misc_RNA	RNA, 7SL, cytoplasmic 81, pseudogene [Source:HGNC Symbol;Acc:HGNC:46097]	0.5211	261				106479253	FALSE	0.425439	0.0887695		chr7	128761338	128761598	261	+	6.6712	16.4441	9.92328	8.79933	5.68244	1.64281	3.77562	2.30058	2.0271	1.39987
ENSG00000281832	ENST00000629776	LINC00602	long_noncoding	lncRNA	long intergenic non-protein coding RNA 602 [Source:HGNC Symbol;Acc:HGNC:43917]	0.6077	2065				441177	FALSE	-0.373572	0.0888223		chr6	165987551	165989615	2065	+	6.6712	1.02776	2.20517	0.977704	2.84122	0.207639	0.0298256	0.0646167	0.0284677	0.0884661
ENSG00000115828	ENST00000650442; ENST00000404976; ENST00000338415; ENST00000470075; ENST00000480050; ENST00000469098; ENST00000444022	QPCT	protein_coding	protein_coding	glutaminyl-peptide cyclotransferase [Source:HGNC Symbol;Acc:HGNC:9753]	0.4666	898	GO:0036211; GO:0017186	GO:0016740; GO:0016746; GO:0016603; GO:0046872; GO:0008270; GO:0005515	GO:0005576; GO:0070062; GO:1904813; GO:0035580; GO:1904724	25797	FALSE	0.432145	0.089186		chr2	37342827	37373322	30496	+	2.85908	4.11103	12.1284	7.82163	3.7883	0.20461	0.274312	0.817152	0.523647	0.271213
ENSG00000272182	ENST00000607214	ENSG00000272182	long_noncoding	lncRNA	novel transcript, antisense to PDHB	0.3654	561					FALSE	0.422163	0.0893566		chr3	58428255	58428815	561	+	5.71817	9.24981	14.3336	7.82163	4.73537	0.655118	0.988072	1.54602	0.838301	0.542729
ENSG00000250286	ENST00000654456; ENST00000513017; ENST00000509260	ENSG00000250286	long_noncoding	lncRNA	novel transcript, antisense to EPN3	0.5656	856					FALSE	0.475647	0.0893898		chr17	50525520	50538761	13242	-	0.953028	13.3608	2.20517	7.82163	4.73537	0.0715579	0.935359	0.15588	0.549401	0.35569
ENSG00000143850	ENST00000272203; ENST00000637508; ENST00000414478; ENST00000672625; ENST00000485632; ENST00000564627	PLEKHA6	protein_coding	protein_coding	pleckstrin homology domain containing A6 [Source:HGNC Symbol;Acc:HGNC:17053]	0.5802	3571		GO:0005515		22874	FALSE	0.319765	0.0894298		chr1	204218853	204377665	158813	-	0	2.05551	2.20517	4.88852	0.947074	0	0.0344944	0.0373659	0.0823101	0.0170524
ENSG00000257542	ENST00000548970	OR7E47P	pseudogene	transcribed_unprocessed_pseudogene	olfactory receptor family 7 subfamily E member 47 pseudogene [Source:HGNC Symbol;Acc:HGNC:8421]	0.4858	984				26628	FALSE	0.319765	0.0894298		chr12	52107278	52108261	984	+	0	2.05551	2.20517	4.88852	0.947074	0	0.125183	0.135603	0.298709	0.0618843
ENSG00000283897	ENST00000639283; ENST00000640865; ENST00000639976; ENST00000640718; ENST00000656996	ENSG00000283897	long_noncoding	lncRNA	novel transcript	0.469	1267					FALSE	0.451318	0.089804		chr5	127215159	127229828	14670	-	0	7.1943	7.7181	5.86622	4.73537	0	0.340275	0.368601	0.278386	0.240309
ENSG00000233806	ENST00000430555; ENST00000415434; ENST00000457686; ENST00000693709; ENST00000691382; ENST00000702061; ENST00000685688; ENST00000701629; ENST00000429947; ENST00000687670; ENST00000690485; ENST00000439601	LINC01237	long_noncoding	lncRNA	long intergenic non-protein coding RNA 1237 [Source:HGNC Symbol;Acc:HGNC:49793]	0.5526	1002				101927289	FALSE	0.408369	0.090033		chr2	241881363	242078722	197360	+	0	3.08327	5.51293	6.84393	2.84122	0	0.184401	0.332918	0.41068	0.182318
ENSG00000140297	ENST00000558721; ENST00000560874; ENST00000560580; ENST00000560111; ENST00000559189; ENST00000396065; ENST00000560585; ENST00000559626; ENST00000560210; ENST00000559200	GCNT3	protein_coding	protein_coding	glucosaminyl (N-acetyl) transferase 3, mucin type [Source:HGNC Symbol;Acc:HGNC:4205]	0.479	1204	GO:0006486; GO:0048729; GO:0050892; GO:0060993; GO:0005975; GO:0006493; GO:0016266	GO:0016757; GO:0016740; GO:0008109; GO:0047225; GO:0008375; GO:0003829; GO:0106325; GO:0106326	GO:0016020; GO:0016021; GO:0005794; GO:0000139; GO:0070062	9245	FALSE	0.447989	0.0901088		chr15	59594875	59640239	45365	+	4.76514	11.3053	3.30776	7.82163	0.947074	0.254375	0.562698	0.166238	0.390604	0.0505766
ENSG00000243384	ENST00000472513	ENSG00000243384	long_noncoding	lncRNA	novel transcript	0.5229	350					FALSE	-0.368576	0.0901363		chr3	58572744	58574319	1576	+	2.85908	1.02776	2.20517	0	5.68244	0.52503	0.175971	0.381239	0	1.0439
ENSG00000138823	ENST00000457717; ENST00000504724; ENST00000511610; ENST00000505094; ENST00000511045; ENST00000422897; ENST00000265517	MTTP	protein_coding	protein_coding	microsomal triglyceride transfer protein [Source:HGNC Symbol;Acc:HGNC:7467]	0.4201	1889	GO:0006869; GO:0120009; GO:0015918; GO:1902389; GO:0009306; GO:0034197; GO:0006629; GO:0042632; GO:0015914; GO:0042157; GO:0034377; GO:0034378; GO:0034379; GO:0006497; GO:0006641; GO:0007623; GO:0034374; GO:0042953; GO:0051592; GO:0051649	GO:0008289; GO:0005319; GO:0005515; GO:0005548; GO:1902388; GO:0120013; GO:0046982; GO:0120020; GO:0120019; GO:0120014; GO:0140344; GO:1904121; GO:0034185; GO:0044877	GO:0005794; GO:0005783; GO:0005829; GO:0016323; GO:0005788; GO:0043235; GO:0005791; GO:0031526; GO:0031528; GO:0031982	4547	FALSE	0.403707	0.0902596		chr4	99564081	99623997	59917	+	0.953028	8.22206	1.10259	5.86622	1.89415	0.0324264	0.260836	0.0353186	0.186721	0.0644724
ENSG00000206834	ENST00000384107	SNORA1	short_noncoding	snoRNA	small nucleolar RNA, H/ACA box 1 [Source:HGNC Symbol;Acc:HGNC:32557]	0.4	130	GO:0006396		GO:0005730	677792	FALSE	-0.425897	0.0902844		chr11	93732004	93732133	130	-	5.71817	0	0	3.91081	4.73537	2.82709	0	0	1.8088	2.34208
ENSG00000262583	ENST00000575421	TMEM231P1	pseudogene	transcribed_unprocessed_pseudogene	TMEM231 pseudogene 1 [Source:HGNC Symbol;Acc:HGNC:53870]	0.5181	637				100420067	FALSE	0.422152	0.0902945		chr16	75499788	75505283	5496	-	0.953028	8.22206	5.51293	7.82163	4.73537	0.0961594	0.773498	0.52368	0.738284	0.477976
ENSG00000019186	ENST00000216862; ENST00000395955; ENST00000460643; ENST00000395954; ENST00000487593; ENST00000472970	CYP24A1	protein_coding	protein_coding	cytochrome P450 family 24 subfamily A member 1 [Source:HGNC Symbol;Acc:HGNC:2602]	0.4825	1402	GO:0006629; GO:0006766; GO:0033280; GO:0042359; GO:0042369; GO:0001649; GO:0070561; GO:0010430; GO:0071305	GO:0004497; GO:0020037; GO:0005506; GO:0016705; GO:0046872; GO:0016491; GO:0062181; GO:0008403; GO:0030342; GO:0062180; GO:0070576; GO:0070643	GO:0005739; GO:0005743	1591	FALSE	0.407765	0.0904227		chr20	54153446	54173986	20541	-	2.85908	3.08327	5.51293	6.84393	0	0.13107	0.13179	0.237934	0.29351	0
ENSG00000253214	ENST00000668603; ENST00000653749; ENST00000687519; ENST00000691691; ENST00000663184; ENST00000669190; ENST00000521953; ENST00000519412; ENST00000657588; ENST00000667002; ENST00000652920	ENSG00000253214	long_noncoding	lncRNA	novel transcript	0.4021	1028					FALSE	0.373662	0.0906427		chr8	81149107	81165266	16160	+	0.953028	3.08327	4.41034	6.84393	1.89415	0.0595851	0.179737	0.259598	0.400293	0.118471
ENSG00000237054	ENST00000424245; ENST00000609885; ENST00000457443; ENST00000599580; ENST00000595662; ENST00000587245; ENST00000590290	PRMT5-AS1	long_noncoding	lncRNA	PRMT5 antisense RNA 1 [Source:HGNC Symbol;Acc:HGNC:40533]	0.4902	1012				100505758	FALSE	0.438276	0.090817		chr14	22918947	22926900	7954	+	6.6712	10.2776	11.0259	6.84393	1.89415	0.42369	0.608595	0.659257	0.406622	0.120344
ENSG00000070182	ENST00000644917; ENST00000389722; ENST00000553938; ENST00000556227; ENST00000342835; ENST00000389720; ENST00000542694	SPTB	protein_coding	protein_coding	spectrin beta, erythrocytic [Source:HGNC Symbol;Acc:HGNC:11274]	0.5893	5246	GO:0051693; GO:0030036	GO:0005515; GO:0003779; GO:0005200; GO:0051015; GO:0030506	GO:0005737; GO:0032991; GO:0005829; GO:0005856; GO:0071944; GO:0005938; GO:0009986; GO:0005886; GO:0008091; GO:0030054; GO:0015629; GO:0042995; GO:0030864; GO:0014731; GO:0031235	6710	FALSE	0.450011	0.0912158		chr14	64746283	64879907	133625	-	5.71817	9.24981	4.41034	10.7547	0.947074	0.0700574	0.105663	0.0508706	0.123264	0.0116077
ENSG00000228037	ENST00000424215	ENSG00000228037	long_noncoding	lncRNA	novel transcript	0.484	626					FALSE	0.419511	0.0912453		chr1	2581560	2584533	2974	+	1.90606	11.3053	4.41034	3.91081	2.84122	0.195698	1.08225	0.426305	0.375629	0.291825
ENSG00000288994	ENST00000688110	ENSG00000288994	long_noncoding	lncRNA	novel transcript, sense intronic to ATL2	0.3906	704					FALSE	0.410018	0.0914826		chr2	38342476	38343179	704	-	1.90606	10.2776	3.30776	1.95541	0.947074	0.174016	0.874855	0.284304	0.167005	0.0864974
ENSG00000136634	ENST00000640756; ENST00000423557; ENST00000367099; ENST00000471071; ENST00000659642; ENST00000659065; ENST00000664374	IL10	protein_coding	protein_coding	interleukin 10 [Source:HGNC Symbol;Acc:HGNC:5962]	0.4616	1543	GO:1904707; GO:0043066; GO:0007165; GO:0045893; GO:0006955; GO:0001817; GO:0032715; GO:0071222; GO:0002237; GO:0051091; GO:0030097; GO:0008285; GO:0001819; GO:0010468; GO:0050728; GO:0034115; GO:0010507; GO:2000273; GO:0007253; GO:0001818; GO:0042130; GO:0042100; GO:0030183; GO:1902895; GO:0002719; GO:0034116; GO:0051384; GO:1904706; GO:0042092; GO:0045191; GO:0046427; GO:0002639; GO:1900100; GO:0002904; GO:0030889; GO:0001938; GO:0002439; GO:0002875; GO:0007568; GO:0009410; GO:0010033; GO:0014823; GO:0014854; GO:0030595; GO:0030886; GO:0032496; GO:0032687; GO:0032689; GO:0032692; GO:0032695; GO:0032701; GO:0032717; GO:0032720; GO:0032868; GO:0034465; GO:0035729; GO:0042742; GO:0042832; GO:0043032; GO:0043524; GO:0045019; GO:0045347; GO:0045348; GO:0045787; GO:0045930; GO:0045944; GO:0050807; GO:0051045; GO:0051930; GO:0060302; GO:0060670; GO:0071392; GO:0071650; GO:0072577; GO:0097421; GO:1903034; GO:1903208; GO:1903672; GO:1904057; GO:2000352	GO:0005515; GO:0005125; GO:0046983; GO:0008083; GO:0005141	GO:0005615; GO:0005576	3586	FALSE	0.443005	0.0918112		chr1	206767602	206774541	6940	-	2.85908	2.05551	5.51293	12.7101	1.89415	0.119093	0.0798313	0.216192	0.49528	0.0789296
ENSG00000259341	ENST00000653247; ENST00000560103	ENSG00000259341	long_noncoding	lncRNA	novel transcript	0.5712	5894					FALSE	0.388708	0.0919803		chr15	99423769	99435160	11392	-	1.90606	7.1943	5.51293	5.86622	2.84122	0.020785	0.073147	0.0565972	0.0598431	0.0309947
ENSG00000259867	ENST00000668341; ENST00000568776; ENST00000666474; ENST00000565050; ENST00000568819; ENST00000663853; ENST00000564411; ENST00000658726; ENST00000563267; ENST00000568552	DYNLRB2-AS1	long_noncoding	lncRNA	DYNLRB2 antisense RNA 1 [Source:HGNC Symbol;Acc:HGNC:55405]	0.4634	1283				102724084	FALSE	0.381511	0.0921863		chr16	80154979	80563354	408376	-	1.90606	4.11103	7.7181	2.93311	0.947074	0.0954848	0.192018	0.364004	0.137457	0.0474623
ENSG00000285667	ENST00000648837	ENSG00000285667	long_noncoding	lncRNA	novel transcript	0.412	1711					FALSE	0.398373	0.0922046		chr15	84717474	84746837	29364	-	2.85908	7.1943	6.61552	8.79933	3.7883	0.1074	0.251975	0.233957	0.309218	0.142359
ENSG00000289394	ENST00000691240	ENSG00000289394	long_noncoding	lncRNA	novel transcript, sense intronic to MIER1	0.5264	701					FALSE	0.431009	0.0922252		chr1	66925327	66926027	701	+	2.85908	8.22206	11.0259	2.93311	2.84122	0.262141	0.702879	0.951737	0.25158	0.260603
ENSG00000147697	ENST00000522273; ENST00000276708; ENST00000619643; ENST00000521365	GSDMC	protein_coding	protein_coding	gasdermin C [Source:HGNC Symbol;Acc:HGNC:7151]	0.4769	1436	GO:0012501; GO:0042742; GO:0008150; GO:0070269	GO:0005546; GO:0003674; GO:0001786; GO:0070273	GO:0005737; GO:0016020; GO:0016021; GO:0005886; GO:0005829	56169	FALSE	0.31927	0.0923172		chr8	129748196	129786624	38429	-	0	4.11103	1.10259	3.91081	0.947074	0	0.171559	0.0464601	0.163749	0.0424054
ENSG00000166159	ENST00000543818; ENST00000545157; ENST00000542529; ENST00000543730; ENST00000299194; ENST00000544489; ENST00000540378; ENST00000539859; ENST00000535041; ENST00000546167; ENST00000543694; ENST00000546157	LRTM2	protein_coding	protein_coding	leucine rich repeats and transmembrane domains 2 [Source:HGNC Symbol;Acc:HGNC:32443]	0.6271	1528	GO:0007411; GO:0050919; GO:0051965	GO:0005515; GO:0008201; GO:0048495	GO:0016020; GO:0016021	654429	FALSE	0.31927	0.0923172		chr12	1820267	1836753	16487	+	0	4.11103	1.10259	3.91081	0.947074	0	0.16123	0.0436628	0.15389	0.0398522
ENSG00000182950	ENST00000332145	ODF3L1	protein_coding	protein_coding	outer dense fiber of sperm tails 3 like 1 [Source:HGNC Symbol;Acc:HGNC:28735]	0.5822	1132		GO:0005515	GO:0005856	161753	FALSE	0.31927	0.0923172		chr15	75724041	75727688	3648	+	0	4.11103	1.10259	3.91081	0.947074	0	0.217632	0.0589371	0.207724	0.0537935
ENSG00000266304	ENST00000578633	LIVAR	long_noncoding	lncRNA	liver cell viability associated lncRNA [Source:HGNC Symbol;Acc:HGNC:53130]	0.3879	812				102724895	FALSE	0.31927	0.0923172		chr18	70335501	70337310	1810	-	0	4.11103	1.10259	3.91081	0.947074	0	0.303398	0.0821635	0.289586	0.0749928
ENSG00000261790	ENST00000564438; ENST00000654451; ENST00000654335; ENST00000565041	ENSG00000261790	long_noncoding	lncRNA	novel transcript	0.5954	1034					FALSE	0.373113	0.0925991		chr16	1984877	1990477	5601	-	1.90606	3.08327	6.61552	2.93311	0	0.118479	0.178694	0.387138	0.170559	0
ENSG00000267201	ENST00000587826	LINC01775	long_noncoding	lncRNA	long intergenic non-protein coding RNA 1775 [Source:HGNC Symbol;Acc:HGNC:52565]	0.6226	371				101928602	FALSE	-0.419735	0.0927473		chr19	2458935	2462185	3251	-	3.81211	2.05551	4.41034	0.977704	9.47074	0.660415	0.332021	0.719318	0.158452	1.64135
ENSG00000287180	ENST00000656848; ENST00000656321	ENSG00000287180	long_noncoding	lncRNA	novel transcript, antisense to FAM172A	0.3746	1232					FALSE	0.450805	0.092981		chr5	93621683	93675081	53399	+	4.76514	5.13879	8.82069	6.84393	0	0.248594	0.249959	0.433226	0.334011	0
ENSG00000117400	ENST00000372470; ENST00000638732; ENST00000413998; ENST00000643351	MPL	protein_coding	protein_coding	MPL proto-oncogene, thrombopoietin receptor [Source:HGNC Symbol;Acc:HGNC:7217]	0.5768	1948	GO:0019221; GO:0008284; GO:0030097; GO:0038163; GO:0001780; GO:0035702; GO:0050671; GO:0070527; GO:0071456; GO:1905221; GO:1990959; GO:1990960	GO:0005515; GO:0004896; GO:0038164	GO:0016020; GO:0016021; GO:0005794; GO:0005886; GO:0031965; GO:0009986; GO:0009897; GO:0043005; GO:0043025	4352	FALSE	0.225186	0.0930775		chr1	43337818	43354466	16649	+	0	2.05551	0	2.93311	0	0	0.0632339	0	0.0905327	0
ENSG00000289628	ENST00000688777	ENSG00000289628	long_noncoding	lncRNA	novel transcript, sense intronic to RYR2	0.4388	1748					FALSE	0.225186	0.0930775		chr1	237814959	237816706	1748	+	0	2.05551	0	2.93311	0	0	0.0704689	0	0.100891	0
ENSG00000262097	ENST00000668908; ENST00000654412; ENST00000575424; ENST00000662675; ENST00000576797	LINC02185	long_noncoding	lncRNA	long intergenic non-protein coding RNA 2185 [Source:HGNC Symbol;Acc:HGNC:53047]	0.4385	1630				101927311	FALSE	0.225186	0.0930775		chr16	14001198	14016056	14859	-	0	2.05551	0	2.93311	0	0	0.0755703	0	0.108195	0
ENSG00000103089	ENST00000562145; ENST00000219368; ENST00000567683; ENST00000569949; ENST00000618933	FA2H	protein_coding	protein_coding	fatty acid 2-hydroxylase [Source:HGNC Symbol;Acc:HGNC:21197]	0.567	1377	GO:0008610; GO:0006629; GO:0006631; GO:0006665; GO:0006633; GO:0046513; GO:0061436; GO:0030148; GO:0044857; GO:0006679; GO:0006682; GO:0001949; GO:0030258; GO:0032286; GO:0032287; GO:0042634; GO:1904002; GO:1904697	GO:0016491; GO:0020037; GO:0005506; GO:0046872; GO:0005515; GO:0080132	GO:0016020; GO:0016021; GO:0005783; GO:0005789; GO:0043231	79152	FALSE	0.225186	0.0930775		chr16	74712955	74774831	61877	-	0	2.05551	0	2.93311	0	0	0.0894551	0	0.128074	0
ENSG00000289634	ENST00000691373	ENSG00000289634	long_noncoding	lncRNA	novel transcript	0.6458	1070					FALSE	0.225186	0.0930775		chr20	62603320	62604389	1070	+	0	2.05551	0	2.93311	0	0	0.115121	0	0.16482	0
ENSG00000251972	ENST00000516163	RNU6-123P	short_noncoding	snRNA	RNA, U6 small nuclear 123, pseudogene [Source:HGNC Symbol;Acc:HGNC:47086]	0.3333	102	GO:0000244; GO:0000353	GO:0030621	GO:0005688; GO:0046540	106479620	FALSE	0.225186	0.0930775		chr21	25943044	25943145	102	-	0	2.05551	0	2.93311	0	0	1.20764	0	1.729	0
ENSG00000278954	ENST00000622936	ENSG00000278954	protein_coding	TEC	novel transcript	0.5868	2466					FALSE	0.427613	0.0931225		chr17	41665566	41668031	2466	+	1.90606	4.11103	12.1284	3.91081	2.84122	0.0496785	0.0999024	0.297601	0.0953542	0.0740805
ENSG00000224972	ENST00000445708	ENSG00000224972	long_noncoding	lncRNA	novel transcript	0.4322	553					FALSE	0.361842	0.0931962		chr9	6902670	6978859	76190	+	0.953028	0	5.51293	4.88852	0	0.110766	0	0.603226	0.531518	0
ENSG00000257298	ENST00000552061	ENSG00000257298	long_noncoding	lncRNA	novel transcript, sense intronic to LIMA1	0.436	4713					FALSE	0.414872	0.0932333		chr12	50185580	50191363	5784	-	2.85908	10.2776	9.92328	8.79933	6.62952	0.0389902	0.130681	0.127403	0.112258	0.0904433
ENSG00000203897	ENST00000369989; ENST00000662170; ENST00000417241	SPATA42	long_noncoding	lncRNA	spermatogenesis associated 42 [Source:HGNC Symbol;Acc:HGNC:41198]	0.4114	482				642864	FALSE	0.226465	0.0932805		chr1	108857217	108858524	1308	+	0	3.08327	0	1.95541	0	0	0.382783	0	0.243571	0
ENSG00000169245	ENST00000306602	CXCL10	protein_coding	protein_coding	C-X-C motif chemokine ligand 10 [Source:HGNC Symbol;Acc:HGNC:10637]	0.3745	1175	GO:0006955; GO:0007186; GO:0050790; GO:0006935; GO:0009605; GO:0042981; GO:0006954; GO:0045944; GO:0006952; GO:0042127; GO:0070098; GO:0016525; GO:0007189; GO:0007165; GO:0007267; GO:0030593; GO:0007166; GO:0010818; GO:2000406; GO:0051281; GO:0061844; GO:0071222; GO:0007517; GO:0050918; GO:0008284; GO:0008015; GO:0098586; GO:0140374; GO:0002690; GO:0009409; GO:0009615; GO:0009617; GO:0010332; GO:0010819; GO:0010996; GO:0030335; GO:0032496; GO:0033280; GO:0034605; GO:0042118; GO:0045662; GO:0051607; GO:0090026; GO:0097398; GO:1901509; GO:1901740	GO:0008009; GO:0005515; GO:0008201; GO:0005125; GO:0005102; GO:0045236; GO:0048248; GO:0042056; GO:0008603	GO:0005576; GO:0005615; GO:0009897	3627	FALSE	0.226465	0.0932805		chr4	76021118	76023497	2380	-	0	3.08327	0	1.95541	0	0	0.157251	0	0.100061	0
ENSG00000238713	ENST00000459374	Y_RNA	short_noncoding	misc_RNA	Y RNA [Source:RFAM;Acc:RF00019]	0.4336	113					FALSE	0.226465	0.0932805		chr4	145149537	145149649	113	-	0	3.08327	0	1.95541	0	0	1.63513	0	1.04046	0
ENSG00000230438	ENST00000661223; ENST00000670540; ENST00000654948; ENST00000665261; ENST00000668503; ENST00000686601; ENST00000667461; ENST00000701899; ENST00000692771; ENST00000690181; ENST00000545177; ENST00000691153; ENST00000420981; ENST00000670827; ENST00000685516; ENST00000701660	SERPINB9P1	long_noncoding	lncRNA	serpin family B member 9 pseudogene 1 [Source:HGNC Symbol;Acc:HGNC:28590]	0.5014	1553				221756	FALSE	0.226465	0.0932805		chr6	2851230	2881407	30178	-	0	3.08327	0	1.95541	0	0	0.118976	0	0.0757062	0
ENSG00000286334	ENST00000665007	ENSG00000286334	long_noncoding	lncRNA	novel transcript, antisense to MBNL2	0.415	600					FALSE	0.226465	0.0932805		chr13	97278768	97295400	16633	-	0	3.08327	0	1.95541	0	0	0.307949	0	0.195953	0
ENSG00000233208	ENST00000653766; ENST00000660562; ENST00000654358; ENST00000658034; ENST00000654381; ENST00000668126; ENST00000442515; ENST00000661823; ENST00000444942; ENST00000663901; ENST00000419459; ENST00000657082; ENST00000663564; ENST00000654220; ENST00000666845; ENST00000666767; ENST00000658892; ENST00000659099; ENST00000656418; ENST00000655041	LINC00642	long_noncoding	lncRNA	long intergenic non-protein coding RNA 642 [Source:HGNC Symbol;Acc:HGNC:44293]	0.5093	1306				400238	FALSE	0.226465	0.0932805		chr14	90453571	90490763	37193	+	0	3.08327	0	1.95541	0	0	0.141477	0	0.0900243	0
ENSG00000259732	ENST00000559026	ENSG00000259732	long_noncoding	lncRNA	novel transcript, sense overlapping to CCNB2	0.3949	633					FALSE	0.226465	0.0932805		chr15	59121034	59133250	12217	+	0	3.08327	0	1.95541	0	0	0.291895	0	0.185737	0
ENSG00000260737	ENST00000652792; ENST00000663414; ENST00000666768; ENST00000660108; ENST00000663234; ENST00000567317; ENST00000664145; ENST00000654863; ENST00000670104; ENST00000654679; ENST00000561719; ENST00000565215; ENST00000656480; ENST00000561634; ENST00000662243; ENST00000562002	LINC01227	long_noncoding	lncRNA	long intergenic non-protein coding RNA 1227 [Source:HGNC Symbol;Acc:HGNC:49680]	0.4837	1182				101928276	FALSE	0.226465	0.0932805		chr16	80553256	80572808	19553	-	0	3.08327	0	1.95541	0	0	0.156319	0	0.0994685	0
ENSG00000258551	ENST00000555947; ENST00000664984; ENST00000687281; ENST00000554333	CRAT37	long_noncoding	lncRNA	cervical cancer-associated transcript 37 [Source:NCBI gene (formerly Entrezgene);Acc:101926928]	0.4103	1460				101926928	FALSE	0.327701	0.0933109		chr15	91408708	91653389	244682	+	0	4.11103	4.41034	0.977704	0.947074	0	0.168739	0.182786	0.0402643	0.0417084
ENSG00000267498	ENST00000587859; ENST00000590607	UQCRFS1-DT	long_noncoding	lncRNA	UQCRFS1 divergent transcript [Source:HGNC Symbol;Acc:HGNC:55295]	0.5101	1134				105372352	FALSE	0.327701	0.0933109		chr19	29213235	29216604	3370	+	0	4.11103	4.41034	0.977704	0.947074	0	0.217248	0.235333	0.0518394	0.0536986
ENSG00000278983	ENST00000624725	ENSG00000278983	protein_coding	TEC	TEC	0.4794	3548					FALSE	0.404711	0.093443		chr18	48564795	48568342	3548	+	0	4.11103	3.30776	7.82163	2.84122	0	0.0694361	0.0564122	0.13255	0.0514889
ENSG00000261664	ENST00000564479; ENST00000568425	TTC39A-AS1	long_noncoding	lncRNA	TTC39A antisense RNA 1 [Source:HGNC Symbol;Acc:HGNC:40851]	0.5802	683				102724097	FALSE	0.228832	0.0936837		chr1	51329654	51335324	5671	+	0	0	2.20517	2.93311	0	0	0	0.195364	0.25821	0
ENSG00000050628	ENST00000370931; ENST00000628037; ENST00000497146; ENST00000361210; ENST00000479353; ENST00000460330; ENST00000356595; ENST00000306666; ENST00000370924	PTGER3	protein_coding	protein_coding	prostaglandin E receptor 3 [Source:HGNC Symbol;Acc:HGNC:9595]	0.532	2472	GO:0007186; GO:0007165; GO:0007189; GO:0006954; GO:0007204; GO:0007200; GO:0031622; GO:0008219; GO:0014827; GO:0060455; GO:0008150	GO:0004930; GO:0004955; GO:0004957	GO:0016021; GO:0016020; GO:0005886; GO:0005887; GO:0005635	5733	FALSE	0.228832	0.0936837		chr1	70852353	71047816	195464	-	0	0	2.20517	2.93311	0	0	0	0.053978	0.0713421	0
ENSG00000115085	ENST00000264972; ENST00000483781; ENST00000698508; ENST00000698509; ENST00000463643; ENST00000498836; ENST00000487283; ENST00000451498; ENST00000495754; ENST00000489250	ZAP70	protein_coding	protein_coding	zeta chain of T cell receptor associated protein kinase 70 [Source:HGNC Symbol;Acc:HGNC:12858]	0.6242	1669	GO:0006468; GO:0016310; GO:0035556; GO:0002376; GO:0006955; GO:0002696; GO:0050778; GO:0002250; GO:0045087; GO:0030154; GO:0072678; GO:0030217; GO:0042113; GO:0042110; GO:0050852; GO:0007169; GO:0018108; GO:0070489; GO:0045059; GO:0045582; GO:0019722; GO:0043366; GO:0045060; GO:0045061; GO:0046632; GO:0046638; GO:0046641; GO:0046777; GO:0050850	GO:0005524; GO:0004672; GO:0000166; GO:0016301; GO:0016740; GO:0004713; GO:0005515; GO:0004715; GO:0005102; GO:0001784	GO:0005737; GO:0016020; GO:0005886; GO:0005829; GO:0031234; GO:0045121; GO:0042101; GO:0001772; GO:0005911	7535	FALSE	0.228832	0.0936837		chr2	97713576	97739862	26287	+	0	0	2.20517	2.93311	0	0	0	0.0799482	0.105667	0
ENSG00000246526	ENST00000499502	LINC02481	long_noncoding	lncRNA	long intergenic non-protein coding RNA 2481 [Source:HGNC Symbol;Acc:HGNC:27958]	0.5282	1846				339988	FALSE	0.228832	0.0936837		chr4	6687448	6690544	3097	-	0	0	2.20517	2.93311	0	0	0	0.0722825	0.095535	0
ENSG00000272144	ENST00000607250	ENSG00000272144	long_noncoding	lncRNA	novel transcript	0.404	1047					FALSE	0.228832	0.0936837		chr5	43061395	43062441	1047	+	0	0	2.20517	2.93311	0	0	0	0.127444	0.168441	0
ENSG00000229869	ENST00000435531	LARP4B-DT	long_noncoding	lncRNA	LARP4B divergent transcript [Source:HGNC Symbol;Acc:HGNC:55786]	0.43	407				101927762	FALSE	0.228832	0.0936837		chr10	933026	942743	9718	+	0	0	2.20517	2.93311	0	0	0	0.327847	0.433311	0
ENSG00000174326	ENST00000574600; ENST00000662352; ENST00000673828; ENST00000573338	SLC16A11	protein_coding	protein_coding	solute carrier family 16 member 11 [Source:HGNC Symbol;Acc:HGNC:23093]	0.6715	1612	GO:0055085	GO:0022857	GO:0016020; GO:0016021	162515	FALSE	0.228832	0.0936837		chr17	7041621	7044092	2472	-	0	0	2.20517	2.93311	0	0	0	0.0827752	0.109403	0
ENSG00000277196	ENST00000615165; ENST00000621424	ENSG00000277196	protein_coding	protein_coding		0.6162	2198					FALSE	0.228832	0.0936837		KI270734.1	138082	161852	23771	-	0	0	2.20517	2.93311	0	0	0	0.0607068	0.0802355	0
ENSG00000165238	ENST00000297954; ENST00000427277; ENST00000448039; ENST00000432730; ENST00000395477; ENST00000693671; ENST00000411624; ENST00000464625; ENST00000478583; ENST00000462595; ENST00000453718; ENST00000479696; ENST00000467401; ENST00000460335; ENST00000471076	WNK2	protein_coding	protein_coding	WNK lysine deficient protein kinase 2 [Source:HGNC Symbol;Acc:HGNC:14542]	0.6169	3272	GO:0006468; GO:0016310; GO:0035556; GO:0046777; GO:0008285; GO:0070373; GO:0090263; GO:0050801; GO:0010766; GO:1903288; GO:2000651	GO:0005524; GO:0004672; GO:0004674; GO:0000166; GO:0016301; GO:0016740; GO:0106310; GO:0019869; GO:0019870	GO:0005737; GO:0016020; GO:0005829; GO:0005886	65268	FALSE	0.41776	0.0941195		chr9	93184122	93320572	136451	+	1.90606	10.2776	5.51293	1.95541	1.89415	0.037441	0.188233	0.101951	0.0359327	0.0372214
ENSG00000237646	ENST00000434195	HLCS-IT1	long_noncoding	lncRNA	HLCS intronic transcript 1 [Source:HGNC Symbol;Acc:HGNC:41343]	0.4991	531				100874294	FALSE	0.318111	0.0941592		chr21	36803984	36806284	2301	-	0	3.08327	1.10259	4.88852	0.947074	0	0.347965	0.125644	0.553539	0.114678
ENSG00000280434	ENST00000624919	ENSG00000280434	long_noncoding	lncRNA	novel transcript, sense overlapping PARVB	0.5291	14260	GO:0006412	GO:0030533			FALSE	0.231931	0.0941813		chr22	44139365	44153626	14262	+	0	0	3.30776	1.95541	0	0	0	0.0140358	0.00824486	0
ENSG00000289555	ENST00000693270	ENSG00000289555	long_noncoding	lncRNA	novel transcript, antisense to STK25	0.6101	1013					FALSE	0.467769	0.0942151		chr2	241508904	241509916	1013	+	0.953028	4.11103	2.20517	14.6656	3.7883	0.0604675	0.243198	0.131721	0.870472	0.240451
ENSG00000132958	ENST00000696857; ENST00000382978; ENST00000696858; ENST00000697147; ENST00000400103; ENST00000462409; ENST00000390680; ENST00000696988; ENST00000696859; ENST00000696860; ENST00000696861	TPTE2	protein_coding	protein_coding	transmembrane phosphoinositide 3-phosphatase and tensin homolog 2 [Source:HGNC Symbol;Acc:HGNC:17299]	0.3876	1731	GO:0016311; GO:0006629; GO:0046856; GO:0008285; GO:0006470; GO:0014065; GO:0006661; GO:0051896; GO:0048870	GO:0016791; GO:0016787; GO:0004725; GO:0016314; GO:0051800	GO:0005737; GO:0016020; GO:0016021; GO:0005794; GO:0005783; GO:0005789; GO:0000139; GO:0005634; GO:0005886; GO:0005829; GO:0042995	93492	FALSE	0.232665	0.094279		chr13	19422876	19561625	138750	-	0	3.08327	2.20517	0	0	0	0.106741	0.0770847	0	0
ENSG00000276063	ENST00000622466	ENSG00000276063	long_noncoding	lncRNA	novel transcript	0.3036	494					FALSE	0.232665	0.094279		chr14	69154311	69154804	494	+	0	3.08327	2.20517	0	0	0	0.374027	0.270108	0	0
ENSG00000285527	ENST00000648601	ENSG00000285527	long_noncoding	lncRNA	novel transcript	0.5346	3034					FALSE	0.232665	0.094279		chr16	87129857	87133107	3251	+	0	3.08327	2.20517	0	0	0	0.0608996	0.0439794	0	0
ENSG00000166582	ENST00000472570; ENST00000476243; ENST00000299736; ENST00000482983; ENST00000631687; ENST00000582062; ENST00000584214	CENPV	protein_coding	protein_coding	centromere protein V [Source:HGNC Symbol;Acc:HGNC:29920]	0.5282	973	GO:0051301; GO:0007049; GO:0033044; GO:0032467; GO:0001667; GO:0031508; GO:0034508	GO:0016846; GO:0046872; GO:0005515; GO:0003674	GO:0005634; GO:0005737; GO:0005654; GO:0005829; GO:0005856; GO:0031965; GO:0005694; GO:0030496; GO:0000775; GO:0000776; GO:0005819; GO:0051233; GO:0015630	201161	FALSE	0.232665	0.094279		chr17	16342534	16353656	11123	-	0	3.08327	2.20517	0	0	0	0.189819	0.13708	0	0
ENSG00000227517	ENST00000588501; ENST00000591334; ENST00000433856; ENST00000588185; ENST00000587241; ENST00000665875; ENST00000659331	LINC01483	long_noncoding	lncRNA	long intergenic non-protein coding RNA 1483 [Source:HGNC Symbol;Acc:HGNC:51130]	0.4479	845				101928122	FALSE	0.232665	0.094279		chr17	69577251	69903000	325750	+	0	3.08327	2.20517	0	0	0	0.218481	0.157779	0	0
ENSG00000235191	ENST00000416432	NUCB1-AS1	long_noncoding	lncRNA	NUCB1 antisense RNA 1 [Source:HGNC Symbol;Acc:HGNC:40419]	0.5104	433				100874085	FALSE	-0.421265	0.0942914		chr19	48910930	48918891	7962	-	7.62423	4.11103	1.10259	0	3.7883	1.1317	0.568959	0.15408	0	0.562533
ENSG00000109072	ENST00000226218; ENST00000539746; ENST00000542029	VTN	protein_coding	protein_coding	vitronectin [Source:HGNC Symbol;Acc:HGNC:12724]	0.5882	912	GO:0007155; GO:0006955; GO:0006897; GO:0016477; GO:0007160; GO:0010811; GO:0030198; GO:0048709; GO:0051258; GO:0097421; GO:0033627; GO:0050731; GO:0048260; GO:0032092; GO:0014911; GO:0030155; GO:0051918; GO:0090303; GO:0030949; GO:0030195; GO:0035987; GO:0010951; GO:0061302	GO:0005515; GO:0008201; GO:0005044; GO:0050840; GO:0005518; GO:0030247; GO:0042802; GO:0005178; GO:0005201	GO:0005615; GO:0110165; GO:0043231; GO:0005783; GO:0005576; GO:0070062; GO:0072562; GO:0062023; GO:0005604; GO:0005737; GO:0005796; GO:0031012; GO:0048237; GO:0098637; GO:1904090; GO:0071062	7448	FALSE	0.317873	0.0942977		chr17	28367284	28373091	5808	-	0.953028	3.08327	1.10259	4.88852	0	0.067164	0.202598	0.0731544	0.322291	0
ENSG00000279571	ENST00000624141	ENSG00000279571	long_noncoding	lncRNA	novel transcript	0.5155	743					FALSE	0.395515	0.0944332		chr9	127690098	127690840	743	-	3.81211	6.16654	7.7181	6.84393	1.89415	0.329763	0.497361	0.628556	0.553837	0.163914
ENSG00000234277	ENST00000660249; ENST00000445817; ENST00000436377	LINC01641	long_noncoding	lncRNA	long intergenic non-protein coding RNA 1641 [Source:HGNC Symbol;Acc:HGNC:52428]	0.4421	1053				107985463	FALSE	0.234486	0.0945735		chr1	227393554	227431035	37482	+	0	2.05551	3.30776	0	0	0	0.11698	0.190076	0	0
ENSG00000188523	ENST00000393215; ENST00000393216; ENST00000343036	CFAP77	protein_coding	protein_coding	cilia and flagella associated protein 77 [Source:HGNC Symbol;Acc:HGNC:33776]	0.5804	1481		GO:0005515	GO:0005929; GO:0042995	389799	FALSE	0.234486	0.0945735		chr9	132410043	132573319	163277	+	0	2.05551	3.30776	0	0	0	0.0831733	0.135145	0	0
ENSG00000227695	ENST00000427093; ENST00000661385; ENST00000661150; ENST00000434409	DNMBP-AS1	long_noncoding	lncRNA	DNMBP antisense RNA 1 [Source:HGNC Symbol;Acc:HGNC:20431]	0.4701	1757				100188954	FALSE	0.234486	0.0945735		chr10	99927010	99959050	32041	+	0	2.05551	3.30776	0	0	0	0.0701079	0.113916	0	0
ENSG00000224389	ENST00000435363; ENST00000425700; ENST00000490071; ENST00000485543; ENST00000647698; ENST00000648821; ENST00000461632; ENST00000478438; ENST00000474912; ENST00000649658; ENST00000486992; ENST00000485263; ENST00000478388; ENST00000468936; ENST00000463249; ENST00000468237; ENST00000496065; ENST00000473957; ENST00000496560	C4B	protein_coding	protein_coding	complement C4B (Chido blood group) [Source:HGNC Symbol;Acc:HGNC:1324]	0.5943	1499	GO:0010951; GO:0002376; GO:0045087; GO:0006954; GO:0006956; GO:0006958; GO:2000427; GO:0008228; GO:0032490	GO:0005515; GO:0004866; GO:0001848; GO:0030246	GO:0005576; GO:0005615; GO:0042995; GO:0030425; GO:0045202; GO:0030424; GO:0005886; GO:0070062; GO:0072562; GO:0106139; GO:0070161	721	FALSE	0.43269	0.0946578		chr6	32014795	32035418	20624	+	4.76514	10.2776	9.92328	3.91081	1.89415	0.204315	0.410873	0.400568	0.156867	0.0812464
ENSG00000198963	ENST00000376896; ENST00000396204	RORB	protein_coding	protein_coding	RAR related orphan receptor B [Source:HGNC Symbol;Acc:HGNC:10259]	0.3976	6288	GO:0006355; GO:0010468; GO:0030522; GO:0050896; GO:0045893; GO:0048511; GO:0007601; GO:0045944; GO:0006357; GO:0007186; GO:0071300; GO:0045892; GO:0042462; GO:0060041; GO:0042752; GO:0045668; GO:0046549; GO:0046548; GO:0035881; GO:0060221	GO:0008270; GO:0003700; GO:0043565; GO:0046872; GO:0003677; GO:0005515; GO:0000981; GO:0004879; GO:0000978; GO:1990837; GO:0001228; GO:0008502	GO:0005634; GO:0005654; GO:0000785	6096	FALSE	0.321179	0.0947038		chr9	74497335	74693177	195843	+	0.953028	1.02776	3.30776	4.88852	0	0.00974134	0.00979482	0.0318305	0.0467445	0
ENSG00000272148	ENST00000607659	ENSG00000272148	long_noncoding	lncRNA	novel transcript, antisense to AGBL5	0.425	480					FALSE	0.391907	0.0948038		chr2	27062428	27062907	480	-	2.85908	6.16654	5.51293	8.79933	2.84122	0.382835	0.769873	0.694966	1.10224	0.380589
ENSG00000235033	ENST00000607675; ENST00000607215; ENST00000606829; ENST00000430595; ENST00000420293; ENST00000437947	DAAM2-AS1	long_noncoding	lncRNA	DAAM2 antisense RNA 1 [Source:HGNC Symbol;Acc:HGNC:40830]	0.51	1481				100505635	FALSE	0.391907	0.0948038		chr6	39881804	39900071	18268	-	2.85908	6.16654	5.51293	8.79933	2.84122	0.124079	0.24952	0.225242	0.35724	0.123351
ENSG00000277170	ENST00000614983	ENSG00000277170	long_noncoding	lncRNA	novel transcript, sense intronic with DNAJA3	0.453	479					FALSE	0.391907	0.0948038		chr16	4426902	4427380	479	+	2.85908	6.16654	5.51293	8.79933	2.84122	0.383634	0.77148	0.696417	1.10454	0.381383
ENSG00000273211	ENST00000609473	ENSG00000273211	long_noncoding	lncRNA	novel transcript, antisense to ARIH2	0.5115	479					FALSE	0.433701	0.0949724		chr3	48985485	48985963	479	-	4.76514	9.24981	11.0259	3.91081	1.89415	0.63939	1.15722	1.39283	0.490905	0.254256
ENSG00000276148	ENST00000612009	ENSG00000276148	long_noncoding	lncRNA	novel transcript, antisense to DNM1L	0.3462	413					FALSE	0.326049	0.0950622		chr12	32725248	32725660	413	-	0	5.13879	3.30776	0.977704	0.947074	0	0.745639	0.484625	0.142339	0.147444
ENSG00000287284	ENST00000657170	ENSG00000287284	long_noncoding	lncRNA	novel transcript	0.3639	1264					FALSE	0.325811	0.0951997		chr2	18939697	18946650	6954	+	0.953028	5.13879	3.30776	0.977704	0	0.0484601	0.243631	0.158347	0.0465078	0
ENSG00000132698	ENST00000361084; ENST00000463614; ENST00000487325; ENST00000473336; ENST00000497968	RAB25	protein_coding	protein_coding	RAB25, member RAS oncogene family [Source:HGNC Symbol;Acc:HGNC:18238]	0.5658	763	GO:0015031; GO:0008284; GO:0016192; GO:0006887; GO:0010634; GO:0003382; GO:0060627; GO:0031268	GO:0005525; GO:0003924; GO:0000166; GO:0005515; GO:0031489	GO:0016020; GO:0031410; GO:0005886; GO:0042995; GO:0005794; GO:0070062; GO:0055037; GO:0005768; GO:0031143; GO:0031260	57111	FALSE	0.327038	0.0952062		chr1	156061160	156070504	9345	+	0	1.02776	5.51293	2.93311	0.947074	0	0.0807206	0.4372	0.231137	0.0798089
ENSG00000137642	ENST00000260197; ENST00000532451; ENST00000529445; ENST00000524873; ENST00000525532; ENST00000532694; ENST00000534286; ENST00000527934; ENST00000528339; ENST00000534754; ENST00000524633; ENST00000527649; ENST00000530365	SORL1	protein_coding	protein_coding	sortilin related receptor 1 [Source:HGNC Symbol;Acc:HGNC:11185]	0.4847	2945	GO:0006897; GO:0007218; GO:0006605; GO:0046628; GO:1990845; GO:0030514; GO:0006898; GO:0006892; GO:1902430; GO:0002024; GO:0006622; GO:1900168; GO:0010897; GO:1902963; GO:0045053; GO:0008283; GO:0014910; GO:0016477; GO:0031333; GO:0032091; GO:0034067; GO:0038020; GO:0043407; GO:0045732; GO:0050768; GO:0051604; GO:0070863; GO:1901215; GO:1902771; GO:1902948; GO:1902953; GO:1902955; GO:1902960; GO:1902966; GO:1902997; GO:1904179; GO:2001137	GO:0005515; GO:0004888; GO:0042923; GO:0005041; GO:0030169; GO:0001540; GO:0031267	GO:0016020; GO:0016021; GO:0005769; GO:0005794; GO:0031410; GO:0005783; GO:0005789; GO:0005886; GO:0005768; GO:0005576; GO:0005615; GO:0000139; GO:0010008; GO:0032585; GO:0055038; GO:0031901; GO:0009986; GO:0005771; GO:0030658; GO:0070062; GO:0005887; GO:0005641; GO:0005802; GO:0031985; GO:0043025; GO:0055037; GO:0097356	6653	FALSE	0.327038	0.0952062		chr11	121452314	121633763	181450	+	0	1.02776	5.51293	2.93311	0.947074	0	0.0209133	0.113271	0.0598837	0.0206771
ENSG00000251442	ENST00000668669; ENST00000503259; ENST00000671622; ENST00000507802; ENST00000687467; ENST00000656991; ENST00000701241; ENST00000503539; ENST00000663250; ENST00000504675; ENST00000514130; ENST00000512322; ENST00000654343; ENST00000654792; ENST00000670146; ENST00000652918; ENST00000667455; ENST00000653916; ENST00000666953; ENST00000701906; ENST00000661741	LINC01094	long_noncoding	lncRNA	long intergenic non-protein coding RNA 1094 [Source:HGNC Symbol;Acc:HGNC:49219]	0.4179	2005				100505702	FALSE	0.386666	0.095423		chr4	78638780	78683185	44406	+	1.90606	7.1943	4.41034	6.84393	2.84122	0.0611008	0.215027	0.133101	0.205237	0.0911135
ENSG00000205143	ENST00000378909; ENST00000692051	ARID3C	protein_coding	protein_coding	AT-rich interaction domain 3C [Source:HGNC Symbol;Acc:HGNC:21209]	0.6178	1986	GO:0006357; GO:0045944	GO:0003677; GO:0005515; GO:0003682	GO:0005634; GO:0045121; GO:0005737	138715	FALSE	0.426796	0.0955191		chr9	34621049	34629066	8018	-	1.90606	3.08327	12.1284	4.88852	2.84122	0.0616853	0.093036	0.369529	0.148001	0.0919852
ENSG00000197308	ENST00000355358; ENST00000420815; ENST00000438755; ENST00000417359; ENST00000458727	GATA3-AS1	long_noncoding	lncRNA	GATA3 antisense RNA 1 [Source:HGNC Symbol;Acc:HGNC:33786]	0.5864	984				399717	FALSE	0.394251	0.0955286		chr10	8050450	8053484	3035	-	2.85908	9.24981	5.51293	5.86622	2.84122	0.186597	0.562864	0.338733	0.358159	0.185502
ENSG00000225655	ENST00000458364; ENST00000613309	ENSG00000225655	long_noncoding	lncRNA	novel transcript	0.4294	659					FALSE	0.413653	0.0958906		chr9	41073662	41076421	2760	+	3.81211	13.3608	7.7181	7.82163	5.68244	0.371515	1.21405	0.708139	0.713096	0.554003
ENSG00000252916	ENST00000517107	RNU6-762P	short_noncoding	snRNA	RNA, U6 small nuclear 762, pseudogene [Source:HGNC Symbol;Acc:HGNC:47725]	0.402	102	GO:0000244; GO:0000353	GO:0030621	GO:0005688; GO:0046540	106479903	FALSE	-0.32011	0.096051		chr2	200899020	200899121	102	+	3.81211	1.02776	0	0.977704	2.84122	2.4021	0.603822	0	0.576332	1.79101
ENSG00000125899	ENST00000659767; ENST00000662726; ENST00000378252	LINC02871	long_noncoding	lncRNA	long intergenic non-protein coding RNA 2871 [Source:HGNC Symbol;Acc:HGNC:16180]	0.4062	1021				728434	FALSE	-0.319903	0.0960549		chr20	10996293	11029455	33163	+	2.85908	1.02776	0	0.977704	3.7883	0.179981	0.060323	0	0.0575768	0.238567
ENSG00000258768	ENST00000556738	ENSG00000258768	long_noncoding	lncRNA	novel transcript	0.3928	3829					FALSE	-0.42645	0.0962639		chr14	20260480	20264308	3829	-	2.85908	1.02776	0	3.91081	8.52367	0.0479918	0.0160851	0	0.0614112	0.143131
ENSG00000279748	ENST00000624284	ENSG00000279748	protein_coding	TEC	TEC	0.5665	2505					FALSE	0.37898	0.0963043		chr19	16586905	16589409	2505	+	1.90606	6.16654	3.30776	6.84393	1.89415	0.048905	0.147521	0.0799003	0.164272	0.0486181
ENSG00000273353	ENST00000610217	ENSG00000273353	long_noncoding	lncRNA	novel transcript, sense intronic to NUP50	0.3302	321					FALSE	-0.377932	0.0964215		chr22	45178990	45179310	321	+	5.71817	2.05551	0	1.95541	3.7883	1.14493	0.383737	0	0.366267	0.758806
ENSG00000205634	ENST00000669762; ENST00000380990; ENST00000660125; ENST00000609786; ENST00000610069	LINC00898	long_noncoding	lncRNA	long intergenic non-protein coding RNA 898 [Source:HGNC Symbol;Acc:HGNC:48581]	0.5749	2312				400932	FALSE	0.418988	0.0964613		chr22	47612231	47631569	19339	-	4.76514	10.2776	13.231	5.86622	4.73537	0.132469	0.266392	0.346281	0.152558	0.131692
ENSG00000141505	ENST00000269299; ENST00000619926; ENST00000380920; ENST00000574330; ENST00000574388; ENST00000572879; ENST00000570576; ENST00000573596; ENST00000573083	ASGR1	protein_coding	protein_coding	asialoglycoprotein receptor 1 [Source:HGNC Symbol;Acc:HGNC:742]	0.6066	1160	GO:0006897; GO:0006898; GO:0031668	GO:0046872; GO:0030246; GO:0005515; GO:0004873; GO:0042802	GO:0016020; GO:0016021; GO:0005576; GO:0009897; GO:0005886; GO:0005887	432	FALSE	0.405744	0.0964928		chr17	7173431	7179564	6134	-	4.76514	8.22206	6.61552	11.7324	3.7883	0.264024	0.424757	0.345087	0.60813	0.20998
ENSG00000254602	ENST00000528466; ENST00000530595; ENST00000525988; ENST00000529908; ENST00000670770; ENST00000526243	MIR130AHG	long_noncoding	lncRNA	MIR130A host gene [Source:HGNC Symbol;Acc:HGNC:55966]	0.4796	1176				123466203	FALSE	0.334873	0.0966983		chr11	57638024	57652790	14767	+	0.953028	4.11103	4.41034	2.93311	0.947074	0.0520863	0.209489	0.226928	0.149964	0.0517808
ENSG00000250240	ENST00000512486; ENST00000513235	ENSG00000250240	long_noncoding	lncRNA	novel transcript	0.4702	1436					FALSE	-0.419948	0.0968415		chr5	95701249	95732295	31047	-	6.6712	0	4.41034	1.95541	5.68244	0.29859	0	0.185841	0.0818745	0.254433
ENSG00000267582	ENST00000591242	ENSG00000267582	long_noncoding	lncRNA	novel transcript, antisense to ZSWIM4	0.5917	360					FALSE	0.270762	0.0973241		chr19	13796574	13796933	360	-	0	6.16654	0	0	0	0	1.0265	0	0	0
ENSG00000279954	ENST00000623717	ENSG00000279954	long_noncoding	lncRNA	novel transcript	0.592	3316					FALSE	0.270762	0.0973241		chr22	45875932	45879247	3316	+	0	6.16654	0	0	0	0	0.111441	0	0	0
ENSG00000275580	ENST00000617563	ENSG00000275580	long_noncoding	lncRNA	novel transcript, sense intronic to GALK2	0.3122	647					FALSE	-0.318034	0.0974163		chr15	49343608	49344254	647	+	2.85908	0	1.10259	0.977704	3.7883	0.284019	0	0.103117	0.0908592	0.376471
ENSG00000274363	ENST00000616113	ENSG00000274363	long_noncoding	lncRNA	novel transcript	0.4446	740					FALSE	-0.374392	0.0974492		chr17	4267691	4268430	740	+	4.76514	0	2.20517	1.95541	4.73537	0.413875	0	0.180316	0.158881	0.411447
ENSG00000275549	ENST00000612170	STPG3-AS1	long_noncoding	lncRNA	STPG3 antisense RNA 1 [Source:HGNC Symbol;Acc:HGNC:51176]	0.6343	1701				100129722	FALSE	0.401025	0.0978661		chr9	137250219	137253497	3279	-	1.90606	8.22206	7.7181	6.84393	4.73537	0.0720206	0.289664	0.274555	0.241917	0.178995
ENSG00000201823	ENST00000364953	SNORD48	short_noncoding	snoRNA	small nucleolar RNA, C/D box 48 [Source:HGNC Symbol;Acc:HGNC:10188]	0.5625	64	GO:0006396		GO:0005730	26801	FALSE	-0.468129	0.0978831		chr6	31835263	31835326	64	+	8.57725	7.1943	0	2.93311	8.52367	8.61378	6.73639	0	2.75559	8.56325
ENSG00000265096	ENST00000581579; ENST00000577521; ENST00000685228	C1QTNF1-AS1	long_noncoding	lncRNA	C1QTNF1 antisense RNA 1 [Source:HGNC Symbol;Acc:HGNC:44351]	0.5358	998				100507410	FALSE	0.387915	0.0980497		chr17	79018131	79027673	9543	-	1.90606	6.16654	7.7181	2.93311	1.89415	0.122753	0.370279	0.467953	0.176711	0.122032
ENSG00000229162	ENST00000456316	RUNX3-AS1	long_noncoding	lncRNA	RUNX3 antisense RNA 1 [Source:HGNC Symbol;Acc:HGNC:40513]	0.5159	820				105376878	FALSE	-0.192372	0.0982338		chr1	24961345	24963097	1753	+	0.953028	0	0	0	1.89415	0.0746994	0	0	0	0.148522
ENSG00000274415	ENST00000612401; ENST00000622634	ENSG00000274415	long_noncoding	lncRNA	novel transcript, antisense to GJA5	0.5008	437					FALSE	-0.192372	0.0982338		chr1	147757185	147758434	1250	+	0.953028	0	0	0	1.89415	0.140008	0	0	0	0.278373
ENSG00000241505	ENST00000417409	ENSG00000241505	long_noncoding	lncRNA	novel transcript	0.3834	506					FALSE	-0.192372	0.0982338		chr1	190480379	190494297	13919	+	0.953028	0	0	0	1.89415	0.121054	0	0	0	0.240689
ENSG00000287205	ENST00000654159	ENSG00000287205	long_noncoding	lncRNA	novel transcript	0.511	951					FALSE	-0.192372	0.0982338		chr1	227518738	227520619	1882	-	0.953028	0	0	0	1.89415	0.0644096	0	0	0	0.128063
ENSG00000267919	ENST00000597288	ENSG00000267919	long_noncoding	lncRNA	novel transcript	0.4705	542					FALSE	-0.192372	0.0982338		chr2	219645090	219645631	542	+	0.953028	0	0	0	1.89415	0.113014	0	0	0	0.224702
ENSG00000138653	ENST00000264363; ENST00000613194; ENST00000504854; ENST00000514570	NDST4	protein_coding	protein_coding	N-deacetylase and N-sulfotransferase 4 [Source:HGNC Symbol;Acc:HGNC:20779]	0.4254	2446	GO:0008152; GO:0015012; GO:0030210; GO:0015014	GO:0016787; GO:0008146; GO:0015016; GO:0016740; GO:0003824; GO:0019213; GO:0050119	GO:0016020; GO:0016021; GO:0005794; GO:0000139	64579	FALSE	-0.192372	0.0982338		chr4	114827763	115113876	286114	-	0.953028	0	0	0	1.89415	0.0250423	0	0	0	0.0497908
ENSG00000249494	ENST00000506486; ENST00000504820; ENST00000510128	DMXL1-DT	long_noncoding	lncRNA	DMXL1 divergent transcript [Source:HGNC Symbol;Acc:HGNC:55568]	0.4236	1856				105379143	FALSE	-0.192372	0.0982338		chr5	119006347	119070902	64556	-	0.953028	0	0	0	1.89415	0.033003	0	0	0	0.0656187
ENSG00000230314	ENST00000661751; ENST00000606532; ENST00000666965; ENST00000456190; ENST00000607275; ENST00000667435; ENST00000667154; ENST00000456616; ENST00000657744	ELOVL2-AS1	long_noncoding	lncRNA	ELOVL2 antisense RNA 1 [Source:HGNC Symbol;Acc:HGNC:44156]	0.4588	1687	GO:0006396		GO:0005730	100506409	FALSE	-0.192372	0.0982338		chr6	11043482	11079154	35673	+	0.953028	0	0	0	1.89415	0.0363091	0	0	0	0.0721923
ENSG00000228223	ENST00000411553	HCG11	long_noncoding	lncRNA	HLA complex group 11 [Source:HGNC Symbol;Acc:HGNC:17707]	0.4173	5696				493812	FALSE	-0.192372	0.0982338		chr6	26521709	26527404	5696	+	0.953028	0	0	0	1.89415	0.0107538	0	0	0	0.0213814
ENSG00000230733	ENST00000444210	ENSG00000230733	long_noncoding	lncRNA	novel transcript	0.5937	3251					FALSE	-0.192372	0.0982338		chr7	5475804	5479811	4008	+	0.953028	0	0	0	1.89415	0.0188414	0	0	0	0.0374618
ENSG00000234141	ENST00000451066	ENSG00000234141	long_noncoding	lncRNA	novel transcript	0.3439	692					FALSE	-0.192372	0.0982338		chr7	7949853	7950709	857	-	0.953028	0	0	0	1.89415	0.0885167	0	0	0	0.175995
ENSG00000243230	ENST00000466717	ENSG00000243230	long_noncoding	lncRNA	novel transcript	0.4617	535					FALSE	-0.192372	0.0982338		chr7	129209775	129213545	3771	-	0.953028	0	0	0	1.89415	0.114493	0	0	0	0.227642
ENSG00000272155	ENST00000606067	ENSG00000272155	long_noncoding	lncRNA	novel transcript, antisense to MTFR1	0.3955	445					FALSE	-0.192372	0.0982338		chr8	65714334	65714778	445	-	0.953028	0	0	0	1.89415	0.137648	0	0	0	0.273682
ENSG00000253573	ENST00000520224	ENSG00000253573	long_noncoding	lncRNA	novel transcript	0.4475	981					FALSE	-0.192372	0.0982338		chr8	126766196	126846981	80786	-	0.953028	0	0	0	1.89415	0.0624399	0	0	0	0.124147
ENSG00000290538	ENST00000647905	ENSG00000290538	long_noncoding	lncRNA	novel transcript	0.5067	1859					FALSE	-0.192372	0.0982338		chr9	35962195	36014623	52429	+	0.953028	0	0	0	1.89415	0.0329497	0	0	0	0.0655128
ENSG00000260454	ENST00000661568; ENST00000655868; ENST00000653201; ENST00000662091; ENST00000655562; ENST00000563268	LINC02957	long_noncoding	lncRNA	long intergenic non-protein coding RNA 2957 [Source:HGNC Symbol;Acc:HGNC:55977]	0.4598	1031				105376144	FALSE	-0.192372	0.0982338		chr9	90996949	91001901	4953	+	0.953028	0	0	0	1.89415	0.0594118	0	0	0	0.118126
ENSG00000275024	ENST00000622689	ENSG00000275024	long_noncoding	lncRNA	novel transcript, antisense to VWA2	0.5019	534					FALSE	-0.192372	0.0982338		chr10	114280725	114281258	534	-	0.953028	0	0	0	1.89415	0.114707	0	0	0	0.228068
ENSG00000057294	ENST00000549461; ENST00000700555; ENST00000700556; ENST00000070846; ENST00000340811; ENST00000700557; ENST00000700558; ENST00000700559; ENST00000700560; ENST00000546769; ENST00000546498; ENST00000700561; ENST00000700562; ENST00000700563; ENST00000700564; ENST00000552612; ENST00000700565; ENST00000546741	PKP2	protein_coding	protein_coding	plakophilin 2 [Source:HGNC Symbol;Acc:HGNC:9024]	0.4448	2349	GO:0007155; GO:0098609; GO:0007507; GO:0007043; GO:0072659; GO:0055010; GO:0086002; GO:0086091; GO:0086064; GO:0045110; GO:0002159; GO:0086073; GO:0098911; GO:0010810; GO:0086005; GO:0010765; GO:1900024; GO:0086019; GO:0002934; GO:0048496	GO:0005515; GO:0045296; GO:0060090; GO:0017080; GO:0044325; GO:0019215; GO:0005080; GO:0045294; GO:0086083	GO:0005634; GO:0005654; GO:0005886; GO:0070161; GO:0030054; GO:0005737; GO:0030057; GO:0005912; GO:0005882; GO:0016021; GO:0005911; GO:0001533; GO:0014704	5318	FALSE	-0.192372	0.0982338		chr12	32790745	32896777	106033	-	0.953028	0	0	0	1.89415	0.0260764	0	0	0	0.0518469
ENSG00000275569	ENST00000612106	ENSG00000275569	long_noncoding	lncRNA	novel transcript	0.325	557					FALSE	-0.192372	0.0982338		chr14	56305838	56306394	557	+	0.953028	0	0	0	1.89415	0.10997	0	0	0	0.218651
ENSG00000258437	ENST00000554967	ENSG00000258437	long_noncoding	lncRNA	novel transcript, antisense to TTC7B	0.4416	539					FALSE	-0.192372	0.0982338		chr14	90675118	90676294	1177	+	0.953028	0	0	0	1.89415	0.113643	0	0	0	0.225952
ENSG00000260349	ENST00000565648	ENSG00000260349	long_noncoding	lncRNA	novel transcript, antisense to C16orf72	0.4159	731					FALSE	-0.192372	0.0982338		chr16	9105834	9107174	1341	-	0.953028	0	0	0	1.89415	0.0837942	0	0	0	0.166605
ENSG00000289023	ENST00000688700	ENSG00000289023	long_noncoding	lncRNA	novel transcript, sense intronic to ATF7IP2	0.412	665					FALSE	-0.192372	0.0982338		chr16	10392338	10393002	665	+	0.953028	0	0	0	1.89415	0.0921106	0	0	0	0.18314
ENSG00000266642	ENST00000580603; ENST00000579187	ENSG00000266642	long_noncoding	lncRNA	novel transcript, antisense to DHRS13	0.5551	843					FALSE	-0.192372	0.0982338		chr17	28897738	28899402	1665	+	0.953028	0	0	0	1.89415	0.0726614	0	0	0	0.14447
ENSG00000265800	ENST00000584339	ENSG00000265800	long_noncoding	lncRNA	novel transcript, sense intronic to HN1	0.47	400					FALSE	-0.192372	0.0982338		chr17	75138416	75141350	2935	-	0.953028	0	0	0	1.89415	0.153134	0	0	0	0.304471
ENSG00000082397	ENST00000544123; ENST00000342933; ENST00000578618; ENST00000542652; ENST00000341928; ENST00000400111; ENST00000637651; ENST00000540638; ENST00000545076; ENST00000579951; ENST00000578524; ENST00000581292; ENST00000584055; ENST00000581387; ENST00000579271; ENST00000580647; ENST00000580316; ENST00000578196; ENST00000582729; ENST00000578395; ENST00000584670; ENST00000578432; ENST00000581757; ENST00000581454; ENST00000580866; ENST00000578503; ENST00000584651; ENST00000580308; ENST00000584015; ENST00000580989; ENST00000581833; ENST00000585142; ENST00000582703; ENST00000578431; ENST00000580179; ENST00000582592	EPB41L3	protein_coding	protein_coding	erythrocyte membrane protein band 4.1 like 3 [Source:HGNC Symbol;Acc:HGNC:3380]	0.5014	1493	GO:0030866; GO:0006915; GO:0001558; GO:0007010; GO:0008150; GO:0031032; GO:0008360; GO:0072659; GO:0048812; GO:0043217; GO:0002175; GO:0030913; GO:0071205; GO:0030865	GO:0005198; GO:0003779; GO:0008092; GO:0005515; GO:0005200; GO:0106006	GO:0005856; GO:0005737; GO:0016020; GO:0005886; GO:0070161; GO:0030054; GO:0005911; GO:0005829; GO:0044224; GO:0033270; GO:0030673; GO:0016021	23136	FALSE	-0.192372	0.0982338		chr18	5392381	5630700	238320	-	0.953028	0	0	0	1.89415	0.0410271	0	0	0	0.0815729
ENSG00000279161	ENST00000624917	ENSG00000279161	protein_coding	TEC	TEC	0.5604	2352					FALSE	-0.192372	0.0982338		chr19	46636810	46639161	2352	-	0.953028	0	0	0	1.89415	0.0260432	0	0	0	0.0517808
ENSG00000235914	ENST00000653740; ENST00000664409; ENST00000455291; ENST00000439451	MACROD2-AS1	long_noncoding	lncRNA	MACROD2 antisense RNA 1 [Source:HGNC Symbol;Acc:HGNC:37193]	0.4526	731				100379174	FALSE	-0.192372	0.0982338		chr20	14884250	14929528	45279	-	0.953028	0	0	0	1.89415	0.0837369	0	0	0	0.166491
ENSG00000128242	ENST00000406955; ENST00000402321; ENST00000402369; ENST00000406361; ENST00000338911; ENST00000401975; ENST00000441967; ENST00000431313; ENST00000452827; ENST00000437282; ENST00000416358; ENST00000427899; ENST00000423299; ENST00000443136; ENST00000423371; ENST00000428682; ENST00000453479; ENST00000426220; ENST00000447224; ENST00000411821; ENST00000445645; ENST00000448604	GAL3ST1	protein_coding	protein_coding	galactose-3-O-sulfotransferase 1 [Source:HGNC Symbol;Acc:HGNC:24240]	0.6266	961	GO:0009247; GO:0006629; GO:0006665; GO:0046486; GO:0006682; GO:0042552; GO:0006487; GO:0006681; GO:0007283	GO:0001733; GO:0016740; GO:0003824; GO:0008146; GO:0050694	GO:0016021; GO:0016020; GO:0005794; GO:0000139; GO:0005887	9514	FALSE	-0.192372	0.0982338		chr22	30554635	30574665	20031	-	0.953028	0	0	0	1.89415	0.0637195	0	0	0	0.126691
ENSG00000235512	ENST00000445240	TAB3-AS2	long_noncoding	lncRNA	TAB3 antisense RNA 2 [Source:HGNC Symbol;Acc:HGNC:40013]	0.4349	292				100873926	FALSE	-0.192372	0.0982338		chrX	30854321	30854707	387	+	0.953028	0	0	0	1.89415	0.209772	0	0	0	0.417084
ENSG00000165583	ENST00000311798; ENST00000347757; ENST00000403001	SSX5	protein_coding	protein_coding	SSX family member 5 [Source:HGNC Symbol;Acc:HGNC:11339]	0.4811	1050	GO:0006355	GO:0005515	GO:0005634	6758	FALSE	-0.192372	0.0982338		chrX	48186220	48196795	10576	-	0.953028	0	0	0	1.89415	0.0583367	0	0	0	0.115989
ENSG00000230392	ENST00000428222	ENSG00000230392	long_noncoding	lncRNA	novel transcript	0.5232	2907					FALSE	-0.192372	0.0982338		chrX	119291529	119335610	44082	+	0.953028	0	0	0	1.89415	0.021071	0	0	0	0.0418949
ENSG00000007350	ENST00000369915; ENST00000439635; ENST00000426989; ENST00000426203; ENST00000369912; ENST00000465168; ENST00000482044; ENST00000463884	TKTL1	protein_coding	protein_coding	transketolase like 1 [Source:HGNC Symbol;Acc:HGNC:11835]	0.5136	1044	GO:0006007; GO:0006772	GO:0046872; GO:0016740; GO:0003824; GO:0004802; GO:0030976	GO:0005634; GO:0005737; GO:0005829	8277	FALSE	-0.192372	0.0982338		chrX	154295795	154330350	34556	+	0.953028	0	0	0	1.89415	0.058672	0	0	0	0.116656
ENSG00000162738	ENST00000696602; ENST00000368061; ENST00000483408	VANGL2	protein_coding	protein_coding	VANGL planar cell polarity protein 2 [Source:HGNC Symbol;Acc:HGNC:15511]	0.5631	3686	GO:0007275; GO:0001843; GO:0045176; GO:0001947; GO:1905515; GO:0001736; GO:0035787; GO:0060071	GO:0005515	GO:0016021; GO:0016020; GO:0005886; GO:0016324; GO:0016328; GO:0005911	57216	FALSE	-0.192605	0.0982547		chr1	160400564	160428670	28107	+	1.90606	0	0	0	0.947074	0.0332358	0	0	0	0.0165204
ENSG00000282221	ENST00000633182	ENSG00000282221	long_noncoding	lncRNA	novel transcript, antisense to LAD1	0.5629	556					FALSE	-0.192605	0.0982547		chr1	201399633	201401190	1558	+	1.90606	0	0	0	0.947074	0.220336	0	0	0	0.109522
ENSG00000177614	ENST00000391860; ENST00000525115; ENST00000530424	PGBD5	protein_coding	protein_coding	piggyBac transposable element derived 5 [Source:HGNC Symbol;Acc:HGNC:19405]	0.5454	4354	GO:0090305; GO:0032196; GO:0098038	GO:0016787; GO:0004519; GO:0004518; GO:0004803	GO:0005634; GO:0005654	79605	FALSE	-0.192605	0.0982547		chr1	230314490	230426332	111843	-	1.90606	0	0	0	0.947074	0.0281367	0	0	0	0.0139858
ENSG00000231955	ENST00000453039	ENSG00000231955	long_noncoding	lncRNA	novel transcript	0.4111	1411					FALSE	-0.192605	0.0982547		chr2	206115547	206122323	6777	+	1.90606	0	0	0	0.947074	0.0868229	0	0	0	0.0431568
ENSG00000197057	ENST00000639862; ENST00000357504; ENST00000507598; ENST00000456874; ENST00000506008; ENST00000503528	DTHD1	protein_coding	protein_coding	death domain containing 1 [Source:HGNC Symbol;Acc:HGNC:37261]	0.392	3156	GO:0007165	GO:0005515		401124	FALSE	-0.192605	0.0982547		chr4	36281616	36347511	65896	+	1.90606	0	0	0	0.947074	0.0388172	0	0	0	0.0192947
ENSG00000260981	ENST00000569381	ENSG00000260981	long_noncoding	lncRNA	novel transcript	0.4473	427					FALSE	-0.192605	0.0982547		chr5	8785042	8785468	427	-	1.90606	0	0	0	0.947074	0.286902	0	0	0	0.142609
ENSG00000244710	ENST00000488710	RN7SL47P	short_noncoding	misc_RNA	RNA, 7SL, cytoplasmic 47, pseudogene [Source:HGNC Symbol;Acc:HGNC:46063]	0.5485	299				106479242	FALSE	-0.192605	0.0982547		chr6	106283413	106283711	299	-	1.90606	0	0	0	0.947074	0.409723	0	0	0	0.20366
ENSG00000073067	ENST00000308919; ENST00000340150; ENST00000462453; ENST00000468456; ENST00000415893	CYP2W1	protein_coding	protein_coding	cytochrome P450 family 2 subfamily W member 1 [Source:HGNC Symbol;Acc:HGNC:20243]	0.6855	1339	GO:0006629; GO:0006644; GO:0006082; GO:0006805; GO:0034653; GO:0046222	GO:0004497; GO:0020037; GO:0005506; GO:0016705; GO:0046872; GO:0016491; GO:0008395; GO:0016712; GO:0008401; GO:0001972; GO:0005503; GO:1904768	GO:0016020; GO:0005783; GO:0005886; GO:0043231; GO:0005788; GO:0009986; GO:0005737; GO:0005789	54905	FALSE	-0.192605	0.0982547		chr7	983181	989640	6460	+	1.90606	0	0	0	0.947074	0.0914915	0	0	0	0.0454774
ENSG00000207973	ENST00000385238	MIR589	short_noncoding	miRNA	microRNA 589 [Source:HGNC Symbol;Acc:HGNC:32845]	0.6263	99	GO:0035195		GO:0016442	693174	FALSE	-0.192605	0.0982547		chr7	5495819	5495917	99	-	1.90606	0	0	0	0.947074	1.23745	0	0	0	0.615093
ENSG00000252755	ENST00000516946	RNU6-703P	short_noncoding	snRNA	RNA, U6 small nuclear 703, pseudogene [Source:HGNC Symbol;Acc:HGNC:47666]	0.4019	107				106479876	FALSE	-0.192605	0.0982547		chr8	98048856	98048962	107	+	1.90606	0	0	0	0.947074	1.14493	0	0	0	0.569105
ENSG00000165716	ENST00000371692; ENST00000371691	DIPK1B	protein_coding	protein_coding	divergent protein kinase domain 1B [Source:HGNC Symbol;Acc:HGNC:28290]	0.6234	2384		GO:0005515	GO:0016020; GO:0016021; GO:0005783; GO:0005789	138311	FALSE	-0.192605	0.0982547		chr9	136712572	136724742	12171	+	1.90606	0	0	0	0.947074	0.0513872	0	0	0	0.0255429
ENSG00000120563	ENST00000375500; ENST00000649382; ENST00000494304	LYZL1	protein_coding	protein_coding	lysozyme like 1 [Source:HGNC Symbol;Acc:HGNC:30502]	0.4837	751	GO:0008152	GO:0016787; GO:0016798; GO:0003796	GO:0005576	84569	FALSE	-0.192605	0.0982547		chr10	29289061	29318328	29268	+	1.90606	0	0	0	0.947074	0.16306	0	0	0	0.0810518
ENSG00000254919	ENST00000531569; ENST00000525363	ENSG00000254919	long_noncoding	lncRNA	novel transcript	0.4629	574					FALSE	-0.192605	0.0982547		chr11	35915051	35918739	3689	-	1.90606	0	0	0	0.947074	0.213427	0	0	0	0.106087
ENSG00000149021	ENST00000534397; ENST00000278282	SCGB1A1	protein_coding	protein_coding	secretoglobin family 1A member 1 [Source:HGNC Symbol;Acc:HGNC:12523]	0.5349	454	GO:0007165; GO:0043086; GO:0000122; GO:0009410; GO:0010033; GO:0010193; GO:0032496; GO:0032689; GO:0032696; GO:0032713; GO:0032714; GO:0034021; GO:0034097; GO:0042098; GO:0042130; GO:0043488; GO:0050727; GO:0051384; GO:0071774; GO:0007565; GO:0007566	GO:0019834; GO:0005515; GO:0097160	GO:0005576; GO:0005615; GO:0005737; GO:0005635; GO:0005783; GO:0005791; GO:0030141; GO:0070062	7356	FALSE	-0.192605	0.0982547		chr11	62405103	62423195	18093	+	1.90606	0	0	0	0.947074	0.269542	0	0	0	0.133981
ENSG00000283268	ENST00000636508	TEX54	protein_coding	protein_coding	testis expressed 54 [Source:HGNC Symbol;Acc:HGNC:53729]	0.6	485				111216277	FALSE	-0.192605	0.0982547		chr11	62832319	62832803	485	-	1.90606	0	0	0	0.947074	0.252592	0	0	0	0.125555
ENSG00000276505	ENST00000613535	ENSG00000276505	long_noncoding	lncRNA	novel transcript, sense intronic to BACE1	0.4938	324					FALSE	-0.192605	0.0982547		chr11	117297005	117297328	324	-	1.90606	0	0	0	0.947074	0.378108	0	0	0	0.187945
ENSG00000255435	ENST00000532597; ENST00000525992; ENST00000554407; ENST00000528578; ENST00000556583	TTC36-AS1	long_noncoding	lncRNA	TTC36 and KMT2A antisense RNA 1 [Source:HGNC Symbol;Acc:HGNC:55495]	0.5395	750				101929089	FALSE	-0.192605	0.0982547		chr11	118510273	118531094	20822	-	1.90606	0	0	0	0.947074	0.163212	0	0	0	0.0811274
ENSG00000274695	ENST00000611714	ENSG00000274695	long_noncoding	lncRNA	novel transcript	0.3831	744					FALSE	-0.192605	0.0982547		chr12	128826836	128827579	744	+	1.90606	0	0	0	0.947074	0.16466	0	0	0	0.081847
ENSG00000269125	ENST00000600642	ENSG00000269125	long_noncoding	lncRNA	novel transcript, antisense to PROZ	0.522	182					FALSE	-0.192605	0.0982547		chr13	113165002	113165183	182	-	1.90606	0	0	0	0.947074	0.673116	0	0	0	0.334583
ENSG00000258745	ENST00000557343	ENSG00000258745	long_noncoding	lncRNA	novel transcript, antisense to PYGL	0.428	535					FALSE	-0.192605	0.0982547		chr14	50912226	50913358	1133	+	1.90606	0	0	0	0.947074	0.228985	0	0	0	0.113821
ENSG00000258757	ENST00000554055	ENSG00000258757	long_noncoding	lncRNA	novel transcript, antisense to ERO1L	0.4096	581					FALSE	-0.192605	0.0982547		chr14	52640839	52641566	728	+	1.90606	0	0	0	0.947074	0.210856	0	0	0	0.104809
ENSG00000259031	ENST00000553301	ENSG00000259031	long_noncoding	lncRNA	novel transcript	0.6799	553					FALSE	-0.192605	0.0982547		chr14	100538939	100540409	1471	+	1.90606	0	0	0	0.947074	0.221532	0	0	0	0.110116
ENSG00000279958	ENST00000623516	ENSG00000279958	protein_coding	TEC	TEC	0.4259	479					FALSE	-0.192605	0.0982547		chr15	33105758	33106236	479	-	1.90606	0	0	0	0.947074	0.255756	0	0	0	0.127128
ENSG00000104140	ENST00000220507	RHOV	protein_coding	protein_coding	ras homolog family member V [Source:HGNC Symbol;Acc:HGNC:18313]	0.6055	1650	GO:0007264; GO:0030036; GO:0007163; GO:0006897; GO:0032488	GO:0005525; GO:0003924; GO:0046872; GO:0000166; GO:0005515	GO:0016020; GO:0005886; GO:0005768; GO:0010008	171177	FALSE	-0.192605	0.0982547		chr15	40872214	40874234	2021	-	1.90606	0	0	0	0.947074	0.0742467	0	0	0	0.0369056
ENSG00000261762	ENST00000567141	ENSG00000261762	long_noncoding	lncRNA	novel transcript, antisense to CHRNA5	0.3946	2154					FALSE	-0.192605	0.0982547		chr15	78589123	78591276	2154	-	1.90606	0	0	0	0.947074	0.0568742	0	0	0	0.0282703
ENSG00000261938	ENST00000573982	ENSG00000261938	long_noncoding	lncRNA	novel transcript	0.4894	329					FALSE	-0.192605	0.0982547		chr16	3581181	3583266	2086	+	1.90606	0	0	0	0.947074	0.372362	0	0	0	0.185089
ENSG00000279662	ENST00000624925	ENSG00000279662	protein_coding	TEC	TEC	0.4181	4439					FALSE	-0.192605	0.0982547		chr16	10445309	10449747	4439	-	1.90606	0	0	0	0.947074	0.0275979	0	0	0	0.013718
ENSG00000260198	ENST00000564074	ENSG00000260198	long_noncoding	lncRNA	novel transcript, sense intronic to GNAO1	0.5082	1777					FALSE	-0.192605	0.0982547		chr16	56300616	56302904	2289	+	1.90606	0	0	0	0.947074	0.0689404	0	0	0	0.034268
ENSG00000176840	ENST00000658818; ENST00000655163; ENST00000663176; ENST00000586721; ENST00000662725; ENST00000691766; ENST00000669248; ENST00000668602; ENST00000667215; ENST00000317292; ENST00000655494; ENST00000654534; ENST00000656089; ENST00000592663; ENST00000658545; ENST00000669889; ENST00000702816; ENST00000592709; ENST00000684819; ENST00000702630; ENST00000702698; ENST00000657474; ENST00000591008; ENST00000667444; ENST00000664951; ENST00000666978; ENST00000656469; ENST00000588711; ENST00000667223; ENST00000660973; ENST00000663804; ENST00000661584; ENST00000665092; ENST00000670508; ENST00000589368; ENST00000663010; ENST00000653646; ENST00000655375; ENST00000666837; ENST00000654084; ENST00000666056; ENST00000653012; ENST00000702540; ENST00000688490; ENST00000653355; ENST00000657100; ENST00000660172; ENST00000660889; ENST00000653316; ENST00000669700; ENST00000669408; ENST00000670131; ENST00000589639; ENST00000588758; ENST00000662608; ENST00000588923	MIR7-3HG	long_noncoding	lncRNA	MIR7-3 host gene [Source:HGNC Symbol;Acc:HGNC:30049]	0.5216	798				284424	FALSE	-0.192605	0.0982547		chr19	4769031	4785077	16047	+	1.90606	0	0	0	0.947074	0.153402	0	0	0	0.0762512
ENSG00000274034	ENST00000621638	MIR6813	short_noncoding	miRNA	microRNA 6813 [Source:HGNC Symbol;Acc:HGNC:50017]	0.625	56				102466741	FALSE	-0.192605	0.0982547		chr20	64076955	64077010	56	-	1.90606	0	0	0	0.947074	2.18763	0	0	0	1.0874
ENSG00000277991	ENST00000623374; ENST00000624633; ENST00000623190; ENST00000623637; ENST00000623783; ENST00000625005; ENST00000623797; ENST00000623643	ENSG00000277991	long_noncoding	lncRNA	novel transcript	0.425	1740					FALSE	-0.192605	0.0982547		chr21	7669397	7681742	12346	-	1.90606	0	0	0	0.947074	0.0704064	0	0	0	0.0349967
ENSG00000251869	ENST00000516060	SCARNA23	short_noncoding	scaRNA	small Cajal body-specific RNA 23 [Source:HGNC Symbol;Acc:HGNC:32581]	0.3462	130	GO:0006396		GO:0005730; GO:0015030	677773	FALSE	-0.192605	0.0982547		chrX	24744441	24744570	130	+	1.90606	0	0	0	0.947074	0.942362	0	0	0	0.468417
ENSG00000277922	ENST00000618701	ENSG00000277922	short_noncoding	misc_RNA		0.5688	218	GO:0010628				FALSE	-0.192605	0.0982547		chrX	74293357	74293574	218	+	1.90606	0	0	0	0.947074	0.561959	0	0	0	0.279331
ENSG00000236782	ENST00000448923; ENST00000433939; ENST00000407889; ENST00000414762; ENST00000444682; ENST00000648649	ZNF593OS	protein_coding	protein_coding	ZNF593 opposite strand [Source:HGNC Symbol;Acc:HGNC:41278]	0.626	947			GO:0016020; GO:0016021	118568799	FALSE	-0.316924	0.0983994		chr1	26169516	26171832	2317	-	3.81211	1.02776	1.10259	0	2.84122	0.258536	0.0649887	0.0703986	0	0.192764
ENSG00000268288	ENST00000596133	ENSG00000268288	long_noncoding	lncRNA	novel transcript, antisense to OAZ3	0.4291	515					FALSE	0.382331	0.0985745		chr1	151766486	151767000	515	-	0.953028	7.1943	4.41034	4.88852	2.84122	0.118939	0.837143	0.518189	0.570737	0.354723
ENSG00000236714	ENST00000659517; ENST00000655828; ENST00000660053; ENST00000666438; ENST00000667174; ENST00000666274; ENST00000652991; ENST00000666541; ENST00000658459; ENST00000665462; ENST00000432677; ENST00000669649; ENST00000660321; ENST00000652722; ENST00000658361; ENST00000664609; ENST00000667247; ENST00000662893; ENST00000654654; ENST00000654613; ENST00000658433; ENST00000659596; ENST00000659959; ENST00000668371; ENST00000670541	LINC01844	long_noncoding	lncRNA	long intergenic non-protein coding RNA 1844 [Source:HGNC Symbol;Acc:HGNC:52660]	0.3723	1585				101926975	FALSE	0.331179	0.0985925		chr5	142716229	142761035	44807	+	0.953028	3.08327	3.30776	4.88852	0.947074	0.0386458	0.116574	0.126278	0.185444	0.038419
ENSG00000115423	ENST00000476689; ENST00000389394; ENST00000468661; ENST00000494025; ENST00000602588	DNAH6	protein_coding	protein_coding	dynein axonemal heavy chain 6 [Source:HGNC Symbol;Acc:HGNC:2951]	0.3822	3935	GO:0007018; GO:0060285	GO:0005524; GO:0008569; GO:0000166; GO:0016887; GO:0003777; GO:0051959; GO:0045505	GO:0030286; GO:0005737; GO:0005929; GO:0042995; GO:0005856; GO:0005874; GO:0005930; GO:0005858	1768	FALSE	0.413802	0.0987974		chr2	84516455	84819589	303135	+	0.953028	5.13879	8.82069	0	0.947074	0.0155663	0.078259	0.135638	0	0.015475
ENSG00000207067	ENST00000384339	SNORA72	short_noncoding	snoRNA	small nucleolar RNA, H/ACA box 72 [Source:HGNC Symbol;Acc:HGNC:10234]	0.4015	132	GO:0006396		GO:0005730	26775	FALSE	-0.434202	0.0988447		chr8	98042086	98042217	132	-	9.53028	2.05551	2.20517	7.82163	8.52367	4.64042	0.933179	1.01086	3.56278	4.15188
ENSG00000227959	ENST00000424774	EPHA2-AS1	long_noncoding	lncRNA	EPHA2 antisense RNA 1 [Source:HGNC Symbol;Acc:HGNC:40216]	0.5495	1758				101927479	FALSE	0.409477	0.0988463		chr1	16155176	16158148	2973	+	3.81211	6.16654	12.1284	6.84393	3.7883	0.139371	0.210204	0.417454	0.234073	0.138553
ENSG00000160145	ENST00000682506; ENST00000683571; ENST00000682861; ENST00000483658; ENST00000683592; ENST00000477496; ENST00000448253; ENST00000488825; ENST00000460856; ENST00000240874; ENST00000360013; ENST00000682890; ENST00000684186; ENST00000684276; ENST00000682625; ENST00000684441; ENST00000683280; ENST00000683428; ENST00000354186; ENST00000683124; ENST00000498499; ENST00000439170; ENST00000682636; ENST00000682540; ENST00000522553; ENST00000684410; ENST00000682695; ENST00000683512; ENST00000682674; ENST00000684382; ENST00000683827; ENST00000484224; ENST00000684374; ENST00000393501; ENST00000682277; ENST00000682575; ENST00000683146; ENST00000683356; ENST00000683922; ENST00000494648; ENST00000684360; ENST00000473056; ENST00000393496; ENST00000471431; ENST00000682290; ENST00000291478; ENST00000682363; ENST00000454902; ENST00000459915; ENST00000484542; ENST00000462213; ENST00000684480	KALRN	protein_coding	protein_coding	kalirin RhoGEF kinase [Source:HGNC Symbol;Acc:HGNC:4814]	0.4959	3577	GO:0006468; GO:0016310; GO:0007417; GO:0007411; GO:0009966; GO:0007528; GO:0007595; GO:0007613; GO:0008344; GO:0035176; GO:0042711; GO:0043547; GO:0046959; GO:0060125; GO:0060137; GO:0061003; GO:0050790; GO:0051056; GO:0035556; GO:0007165; GO:0007399; GO:0016192; GO:0048013	GO:0005515; GO:0005524; GO:0005085; GO:0004672; GO:0000166; GO:0004674; GO:0016301; GO:0016740; GO:0046872; GO:0106310	GO:0005737; GO:0005829; GO:0005654; GO:0005856; GO:0070062; GO:0014069; GO:0015629; GO:0019898	8997	FALSE	0.333336	0.0989121		chr3	124033369	124726325	692957	+	0.953028	5.13879	3.30776	2.93311	0.947074	0.0171243	0.0860914	0.0559548	0.0493032	0.0170238
ENSG00000169064	ENST00000675490; ENST00000392766; ENST00000307529; ENST00000392767; ENST00000455345; ENST00000674903; ENST00000494898; ENST00000492642; ENST00000392764; ENST00000464922; ENST00000465071; ENST00000469220; ENST00000474464; ENST00000485651; ENST00000473888	ZBBX	protein_coding	protein_coding	zinc finger B-box domain containing [Source:HGNC Symbol;Acc:HGNC:26245]	0.3877	1852	GO:0003341	GO:0046872; GO:0008270	GO:0031514	79740	FALSE	0.333336	0.0989121		chr3	167239843	167407874	168032	-	0.953028	5.13879	3.30776	2.93311	0.947074	0.0330743	0.166279	0.108073	0.0952255	0.0328802
ENSG00000248473	ENST00000658296; ENST00000655600; ENST00000513771	LINC01962	long_noncoding	lncRNA	long intergenic non-protein coding RNA 1962 [Source:HGNC Symbol;Acc:HGNC:52787]	0.5663	1770	GO:0006412	GO:0030533		102577426	FALSE	0.362987	0.0994002		chr5	181178821	181191852	13032	-	1.90606	3.08327	2.20517	6.84393	0	0.069213	0.10439	0.0753862	0.232486	0
ENSG00000286084	ENST00000650898; ENST00000669962; ENST00000663354; ENST00000701429; ENST00000651879	ENSG00000286084	long_noncoding	lncRNA	novel transcript	0.4386	2856					FALSE	0.362987	0.0994002		chr6	105403207	105589073	185867	+	1.90606	3.08327	2.20517	6.84393	0	0.0428946	0.0646952	0.0467204	0.144083	0
ENSG00000156097	ENST00000404129; ENST00000689084; ENST00000527748; ENST00000618721; ENST00000469383; ENST00000616874; ENST00000526744	GPR61	protein_coding	protein_coding	G protein-coupled receptor 61 [Source:HGNC Symbol;Acc:HGNC:13300]	0.5184	2995	GO:0007165; GO:0007186; GO:0043950	GO:0004930; GO:0005515; GO:1990763	GO:0016020; GO:0016021; GO:0005886; GO:0005768; GO:0010008; GO:0043235	83873	FALSE	0.223907	0.0996296		chr1	109539872	109548406	8535	+	0	1.02776	0	3.91081	0	0	0.0205642	0	0.078512	0
ENSG00000232937	ENST00000420382	ENSG00000232937	long_noncoding	lncRNA	novel transcript	0.408	424					FALSE	0.223907	0.0996296		chr1	151765709	151766389	681	+	0	1.02776	0	3.91081	0	0	0.145259	0	0.554584	0
ENSG00000232474	ENST00000416437	NCKAP5-IT1	long_noncoding	lncRNA	NCKAP5 intronic transcript 1 [Source:HGNC Symbol;Acc:HGNC:41497]	0.343	554				100874346	FALSE	0.223907	0.0996296		chr2	133431666	133433897	2232	-	0	1.02776	0	3.91081	0	0	0.111173	0	0.424447	0
ENSG00000204632	ENST00000376828; ENST00000428701; ENST00000360323; ENST00000376815; ENST00000376818; ENST00000478355; ENST00000478519	HLA-G	protein_coding	protein_coding	major histocompatibility complex, class I, G [Source:HGNC Symbol;Acc:HGNC:4964]	0.5805	1217	GO:0002376; GO:0016525; GO:0002474; GO:0045953; GO:0032735; GO:0051898; GO:0045591; GO:0006968; GO:0060907; GO:0002729; GO:2000353; GO:0042270; GO:0050777; GO:0001915; GO:0002476; GO:0070207; GO:0002451; GO:0002645; GO:0002666; GO:0002767; GO:0042130; GO:0070317; GO:2000774; GO:2001199	GO:0042803; GO:0005515; GO:0005102; GO:0042802; GO:0042605; GO:0042610	GO:0016020; GO:0016021; GO:0005769; GO:0005783; GO:0005789; GO:0005886; GO:0042995; GO:0005768; GO:0005576; GO:0031901; GO:0005615; GO:0009897; GO:0042612; GO:0030670; GO:0000139; GO:0012507; GO:0071556; GO:0031527; GO:0055038; GO:0033106	3135	FALSE	0.223907	0.0996296		chr6	29826967	29831125	4159	+	0	1.02776	0	3.91081	0	0	0.0506079	0	0.193216	0
ENSG00000228408	ENST00000451095; ENST00000635954; ENST00000443992; ENST00000445901	ENSG00000228408	long_noncoding	lncRNA	novel transcript	0.4322	970					FALSE	0.223907	0.0996296		chr6	149217926	149245554	27629	+	0	1.02776	0	3.91081	0	0	0.0634816	0	0.242366	0
ENSG00000208037	ENST00000385302	MIR320A	short_noncoding	miRNA	microRNA 320a [Source:HGNC Symbol;Acc:HGNC:31632]	0.5976	82	GO:0035195; GO:0060291; GO:0010629; GO:0071333; GO:2000648		GO:0016442	407037	FALSE	0.223907	0.0996296		chr8	22244962	22245043	82	-	0	1.02776	0	3.91081	0	0	0.751095	0	2.8676	0
ENSG00000147255	ENST00000370910; ENST00000361420; ENST00000370903; ENST00000370904; ENST00000652189; ENST00000651556; ENST00000651402; ENST00000651526; ENST00000650945; ENST00000650730; ENST00000467244; ENST00000651212; ENST00000469836; ENST00000370900; ENST00000370901; ENST00000652004; ENST00000651744	IGSF1	protein_coding	protein_coding	immunoglobulin superfamily member 1 [Source:HGNC Symbol;Acc:HGNC:5948]	0.5111	2234	GO:0006355; GO:0032926	GO:0005515; GO:0038102; GO:0034711; GO:0015026	GO:0016020; GO:0016021; GO:0005576	3547	FALSE	0.223907	0.0996296		chrX	131273506	131578899	305394	-	0	1.02776	0	3.91081	0	0	0.0275693	0	0.105257	0
ENSG00000267097	ENST00000586330; ENST00000585759; ENST00000592899; ENST00000592286	SLC14A2-AS1	long_noncoding	lncRNA	SLC14A2 antisense RNA 1 [Source:HGNC Symbol;Acc:HGNC:51125]	0.4443	468				101927980	FALSE	0.378389	0.0997544		chr18	45423764	45483218	59455	-	0.953028	3.08327	8.82069	0.977704	0.947074	0.130828	0.394638	1.13997	0.125557	0.13006
ENSG00000289841	ENST00000700914	ENSG00000289841	long_noncoding	lncRNA	novel transcript, antisense to SLC25A17	0.6687	815					FALSE	0.429585	0.0998814		chr22	41446935	41447749	815	+	3.81211	14.3886	4.41034	6.84393	3.7883	0.300631	1.05798	0.327444	0.504909	0.298867
ENSG00000227240	ENST00000656143; ENST00000655677; ENST00000454538	ENSG00000227240	long_noncoding	lncRNA	novel transcript	0.3553	753					FALSE	0.22573	0.0999216		chr1	193473224	194198708	725485	+	0	0	1.10259	3.91081	0	0	0	0.088519	0.311986	0
ENSG00000251805	ENST00000515996	ENSG00000251805	short_noncoding	scaRNA		0.4766	128	GO:0006396		GO:0005730; GO:0015030		FALSE	0.22573	0.0999216		chr2	24273614	24273741	128	-	0	0	1.10259	3.91081	0	0	0	0.521225	1.83706	0
ENSG00000168743	ENST00000504304; ENST00000453617; ENST00000427316; ENST00000514622; ENST00000305572; ENST00000379987; ENST00000506666; ENST00000503451; ENST00000514837; ENST00000513430; ENST00000506056; ENST00000511518; ENST00000505821; ENST00000514632; ENST00000504787; ENST00000505917	NPNT	protein_coding	protein_coding	nephronectin [Source:HGNC Symbol;Acc:HGNC:27405]	0.468	1574	GO:0007155; GO:0030154; GO:0045669; GO:0070374; GO:0001657; GO:0001658; GO:0010811; GO:0007160; GO:0071356; GO:0033631; GO:0030198; GO:0007179; GO:0010694; GO:0030511; GO:0045184; GO:0045944; GO:0045987; GO:0051145; GO:0097195	GO:0005509; GO:0005201; GO:0005178	GO:0016020; GO:0005576; GO:0070062; GO:0062023; GO:0005604; GO:0030485; GO:0031012	255743	FALSE	0.22573	0.0999216		chr4	105894775	106004027	109253	+	0	0	1.10259	3.91081	0	0	0	0.0423868	0.149392	0
ENSG00000286256	ENST00000651765; ENST00000656863; ENST00000663673	ENSG00000286256	long_noncoding	lncRNA	novel transcript, antisense to ACSL1	0.4893	1136					FALSE	0.22573	0.0999216		chr4	184826607	184850920	24314	+	0	0	1.10259	3.91081	0	0	0	0.0587296	0.206993	0
ENSG00000224307	ENST00000455981; ENST00000664782; ENST00000701580	LINC02975	long_noncoding	lncRNA	long intergenic non-protein coding RNA 2975 [Source:HGNC Symbol;Acc:HGNC:56025]	0.565	1234				101929331	FALSE	0.22573	0.0999216		chr9	129282426	129313220	30795	+	0	0	1.10259	3.91081	0	0	0	0.0540655	0.190554	0
ENSG00000274452	ENST00000619225	U2	short_noncoding	snRNA	U2 spliceosomal RNA [Source:RFAM;Acc:RF00004]	0.4607	191	GO:0000348	GO:0045131	GO:0005686		FALSE	0.22573	0.0999216		chr17	43290291	43290481	191	-	0	0	1.10259	3.91081	0	0	0	0.349302	1.23112	0
ENSG00000100253	ENST00000395733; ENST00000216075; ENST00000395732; ENST00000451761	MIOX	protein_coding	protein_coding	myo-inositol oxygenase [Source:HGNC Symbol;Acc:HGNC:14522]	0.602	1322	GO:0019310	GO:0005506; GO:0050113; GO:0046872; GO:0016491; GO:0004033; GO:0008199; GO:0016701; GO:0016651	GO:0005737; GO:0005829; GO:0016234	55586	FALSE	0.22573	0.0999216		chr22	50486784	50490648	3865	+	0	0	1.10259	3.91081	0	0	0	0.0504665	0.17787	0
ENSG00000283355	ENST00000636429	ENSG00000283355	protein_coding	TEC	TEC	0.4016	2348					FALSE	-0.377232	0.100017		chr4	184014035	184016382	2348	+	5.71817	2.05551	3.30776	0.977704	5.68244	0.156525	0.0524615	0.0852429	0.0250366	0.155607
ENSG00000228718	ENST00000649361; ENST00000440848	LINC02521	long_noncoding	lncRNA	long intergenic non-protein coding RNA 2521 [Source:HGNC Symbol;Acc:HGNC:53560]	0.5339	1175				105374885	FALSE	0.227743	0.100208		chr6	2617144	2640001	22858	+	0	4.11103	0	0.977704	0	0	0.209667	0	0.0500305	0
ENSG00000112053	ENST00000490799; ENST00000466805; ENST00000394602; ENST00000355574; ENST00000465492; ENST00000486155; ENST00000469847; ENST00000480663	SLC26A8	protein_coding	protein_coding	solute carrier family 26 member 8 [Source:HGNC Symbol;Acc:HGNC:14468]	0.4909	2417	GO:0055085; GO:0006811; GO:0030317; GO:0030154; GO:1902476; GO:0051321; GO:0006821; GO:0015701; GO:0007283; GO:0048240; GO:0006820; GO:0098656; GO:1902358; GO:0008272; GO:0019532	GO:0005515; GO:0005254; GO:0008271; GO:0008509; GO:0015106; GO:0015108; GO:0015116; GO:0019531	GO:0016021; GO:0016020; GO:0005886; GO:0005887	116369	FALSE	0.227743	0.100208		chr6	35943516	36024868	81353	-	0	4.11103	0	0.977704	0	0	0.101928	0	0.0243218	0
ENSG00000288056	ENST00000655907	ENSG00000288056	long_noncoding	lncRNA	novel transcript	0.4306	1737					FALSE	0.227743	0.100208		chr6	145784406	145786559	2154	-	0	4.11103	0	0.977704	0	0	0.14183	0	0.0338433	0
ENSG00000221845	ENST00000408988	LINC02902	long_noncoding	lncRNA	long intergenic non-protein coding RNA 2902 [Source:HGNC Symbol;Acc:HGNC:34432]	0.5445	2911				401335	FALSE	0.227743	0.100208		chr7	47655244	47661648	6405	+	0	4.11103	0	0.977704	0	0	0.0846305	0	0.0201944	0
ENSG00000272033	ENST00000607611	ENSG00000272033	long_noncoding	lncRNA	novel transcript, sense intronic to POU2F1	0.3608	1893					FALSE	-0.388493	0.100385		chr1	167379108	167381000	1893	+	6.6712	4.11103	3.30776	2.93311	8.52367	0.226505	0.130142	0.105732	0.093163	0.289513
ENSG00000211454	ENST00000457194; ENST00000429712; ENST00000493176	AKR7L	protein_coding	protein_coding	aldo-keto reductase family 7 like (gene/pseudogene) [Source:HGNC Symbol;Acc:HGNC:24056]	0.5458	1281				246181	FALSE	-0.378483	0.100542		chr1	19265982	19274194	8213	-	6.6712	1.02776	3.30776	1.95541	4.73537	0.334719	0.0480795	0.156245	0.0917812	0.237682
ENSG00000272824	ENST00000609678	ENSG00000272824	long_noncoding	lncRNA	novel transcript	0.362	442					FALSE	0.230843	0.100683		chr1	148358245	148358686	442	-	0	4.11103	1.10259	0	0	0	0.557374	0.150943	0	0
ENSG00000248544	ENST00000508443; ENST00000520658	ENSG00000248544	long_noncoding	lncRNA	novel transcript, antisense to CYFIP2	0.5122	1238					FALSE	0.230843	0.100683		chr5	157375741	157384950	9210	-	0	4.11103	1.10259	0	0	0	0.198998	0.0538908	0	0
ENSG00000290809	ENST00000641219	ENSG00000290809	long_noncoding	lncRNA	novel transcript	0.4211	1686					FALSE	0.230843	0.100683		chr11	7726436	7729684	3249	+	0	4.11103	1.10259	0	0	0	0.146121	0.039571	0	0
ENSG00000176716	ENST00000609613	OR10AB1P	pseudogene	transcribed_unprocessed_pseudogene	olfactory receptor family 10 subfamily AB member 1 pseudogene [Source:HGNC Symbol;Acc:HGNC:14804]	0.451	938				390091	FALSE	0.230843	0.100683		chr11	7728400	7729337	938	+	0	4.11103	1.10259	0	0	0	0.262643	0.0711266	0	0
ENSG00000257725	ENST00000547094	LINC02399	long_noncoding	lncRNA	long intergenic non-protein coding RNA 2399 [Source:HGNC Symbol;Acc:HGNC:53326]	0.365	400				105369891	FALSE	0.230843	0.100683		chr12	89947693	89949726	2034	+	0	4.11103	1.10259	0	0	0	0.615898	0.166792	0	0
ENSG00000287481	ENST00000658605	ENSG00000287481	long_noncoding	lncRNA	novel transcript, antisense to STXBP6	0.3992	1190					FALSE	0.230843	0.100683		chr14	24861172	24865978	4807	+	0	4.11103	1.10259	0	0	0	0.207025	0.0560645	0	0
ENSG00000266821	ENST00000580282	ENSG00000266821	long_noncoding	lncRNA	novel transcript	0.508	2927					FALSE	0.230843	0.100683		chr17	47879472	47882398	2927	-	0	4.11103	1.10259	0	0	0	0.0841678	0.0227936	0	0
ENSG00000178026	ENST00000446942; ENST00000318753; ENST00000491910; ENST00000404045; ENST00000460524; ENST00000495297; ENST00000465334; ENST00000464490	LRRC75B	protein_coding	protein_coding	leucine rich repeat containing 75B [Source:HGNC Symbol;Acc:HGNC:33155]	0.6427	1501			GO:0005737	388886	FALSE	0.230843	0.100683		chr22	24585620	24593208	7589	-	0	4.11103	1.10259	0	0	0	0.16413	0.0444482	0	0
ENSG00000117245	ENST00000493818; ENST00000477167; ENST00000490034; ENST00000375044; ENST00000400463; ENST00000247986; ENST00000462858; ENST00000498225; ENST00000463389	KIF17	protein_coding	protein_coding	kinesin family member 17 [Source:HGNC Symbol;Acc:HGNC:19167]	0.6084	1972	GO:0007018; GO:0015031; GO:0098971; GO:0007017; GO:0016192; GO:0030030; GO:0031503	GO:0005524; GO:0003777; GO:0008017; GO:0000166; GO:0016887; GO:0008574	GO:0005737; GO:0005856; GO:0005874; GO:0005929; GO:0042995; GO:0032839; GO:0030425; GO:0043005; GO:0005829; GO:0005815; GO:0005871; GO:0001750; GO:0001917; GO:0005930; GO:0015630; GO:0032391; GO:0036064; GO:1990075	57576	FALSE	-0.386735	0.100752		chr1	20664014	20718017	54004	-	8.57725	3.08327	3.30776	2.93311	5.68244	0.279555	0.0936965	0.101496	0.0894308	0.185276
ENSG00000261052	ENST00000567309; ENST00000338971; ENST00000395138; ENST00000569409; ENST00000563322; ENST00000569485; ENST00000562257; ENST00000563638; ENST00000561549; ENST00000561533	SULT1A3	protein_coding	protein_coding	sulfotransferase family 1A member 3 [Source:HGNC Symbol;Acc:HGNC:11455]	0.5736	888	GO:0006629; GO:0008202; GO:0006584; GO:0051923; GO:0050427; GO:0006068; GO:0006805; GO:0009812; GO:0070371; GO:0007212; GO:0042420; GO:0097720; GO:0098989; GO:1901215; GO:1903351	GO:0008146; GO:0016740; GO:0005515; GO:0004062; GO:0043199; GO:0047685	GO:0005737; GO:0005829	6818	FALSE	0.387381	0.100838		chr16	30199228	30204310	5083	+	1.90606	3.08327	8.82069	4.88852	1.89415	0.137958	0.208074	0.601052	0.331002	0.137149
ENSG00000272622	ENST00000668519; ENST00000607970	ENSG00000272622	long_noncoding	lncRNA	novel transcript	0.4343	2550					FALSE	-0.371837	0.10108		chr2	226800146	226813741	13596	+	3.81211	2.05551	2.20517	0	5.68244	0.096084	0.0483057	0.0523269	0	0.14328
ENSG00000275613	ENST00000610398; ENST00000662436	ENSG00000275613	long_noncoding	lncRNA	novel transcript	0.5703	1468					FALSE	0.324397	0.101113		chr17	36722443	36726346	3904	+	0	6.16654	2.20517	0.977704	0.947074	0	0.251729	0.0908948	0.0400449	0.0414811
ENSG00000265706	ENST00000577887	SNORD53B	short_noncoding	snoRNA	small nucleolar RNA, C/D box 53B [Source:HGNC Symbol;Acc:HGNC:52229]	0.4615	78	GO:0006396		GO:0005730	109617012	FALSE	-0.320317	0.101169		chr2	28927983	28928060	78	+	4.76514	1.02776	0	0.977704	1.89415	3.92651	0.789613	0	0.753665	1.56139
ENSG00000278607	ENST00000686192; ENST00000688786; ENST00000690787; ENST00000618730	ENSG00000278607	long_noncoding	lncRNA	novel transcript	0.5515	596					FALSE	-0.320317	0.101169		chr18	75070192	75071091	900	-	4.76514	1.02776	0	0.977704	1.89415	0.513183	0.1032	0	0.0985018	0.204069
ENSG00000228203	ENST00000654458; ENST00000656329; ENST00000659594; ENST00000418970; ENST00000660837; ENST00000653376; ENST00000669858; ENST00000668478; ENST00000666343; ENST00000666155; ENST00000655735; ENST00000668217; ENST00000654416; ENST00000661352; ENST00000663387; ENST00000668067; ENST00000657786; ENST00000660102; ENST00000671313; ENST00000670983; ENST00000426122; ENST00000661763; ENST00000424351; ENST00000437589; ENST00000655156; ENST00000439208	GRASLND	long_noncoding	lncRNA	glycosaminoglycan regulatory associated long non-coding RNA [Source:HGNC Symbol;Acc:HGNC:30963]	0.4879	2265				386597	FALSE	-0.319696	0.101186		chr2	6911754	6918734	6981	-	1.90606	1.02776	0	0.977704	4.73537	0.054087	0.027192	0	0.025954	0.134424
ENSG00000144331	ENST00000466398; ENST00000410066; ENST00000336917; ENST00000409343; ENST00000409692; ENST00000457304; ENST00000469551; ENST00000475539; ENST00000495289; ENST00000439340; ENST00000463918; ENST00000451732; ENST00000438871	ZNF385B	protein_coding	protein_coding	zinc finger protein 385B [Source:HGNC Symbol;Acc:HGNC:26332]	0.4391	1349	GO:0006915; GO:0072332	GO:0003676; GO:0008270; GO:0046872; GO:0002039	GO:0005634	151126	FALSE	-0.319696	0.101186		chr2	179441982	179861612	419631	-	1.90606	1.02776	0	0.977704	4.73537	0.0908132	0.0456559	0	0.0435774	0.225701
ENSG00000116748	ENST00000637080; ENST00000520113; ENST00000369538; ENST00000639274; ENST00000639077; ENST00000638214; ENST00000485564	AMPD1	protein_coding	protein_coding	adenosine monophosphate deaminase 1 [Source:HGNC Symbol;Acc:HGNC:468]	0.4429	1571	GO:0032264; GO:0009168; GO:0009117; GO:0032263; GO:0006188; GO:0046033	GO:0003876; GO:0019239; GO:0046872; GO:0016787; GO:0005515; GO:0042802	GO:0005829	270	FALSE	0.23503	0.101341		chr1	114673090	114695618	22529	-	0	0	4.41034	0.977704	0	0	0	0.169871	0.0374194	0
ENSG00000201217	ENST00000364347	Y_RNA	short_noncoding	misc_RNA	Y RNA [Source:RFAM;Acc:RF00019]	0.4159	113					FALSE	0.23503	0.101341		chr3	152449272	152449384	113	+	0	0	4.41034	0.977704	0	0	0	2.36166	0.520229	0
ENSG00000132821	ENST00000373459; ENST00000373461; ENST00000448944	VSTM2L	protein_coding	protein_coding	V-set and transmembrane domain containing 2 like [Source:HGNC Symbol;Acc:HGNC:16096]	0.7074	1141	GO:0043524; GO:0007411; GO:0007156; GO:0070593	GO:0005515; GO:0098632	GO:0005737; GO:0005576; GO:0005886; GO:0030424	128434	FALSE	0.23503	0.101341		chr20	37903111	37945350	42240	+	0	0	4.41034	0.977704	0	0	0	0.233889	0.0515214	0
ENSG00000266783	ENST00000583253	ENSG00000266783	long_noncoding	lncRNA	novel transcript, sense intronic METTL4	0.326	1049					FALSE	-0.393204	0.101515		chr18	2561172	2562220	1049	-	7.62423	5.13879	3.30776	3.91081	9.47074	0.467138	0.293564	0.190801	0.22416	0.580498
ENSG00000272371	ENST00000607321	ENSG00000272371	long_noncoding	lncRNA	novel transcript	0.4342	456					FALSE	0.236307	0.101524		chr1	52554818	52555273	456	+	0	1.02776	4.41034	0	0	0	0.135065	0.585235	0	0
ENSG00000224509	ENST00000686966; ENST00000702224; ENST00000688299; ENST00000456519; ENST00000702648; ENST00000702890; ENST00000691276	MRPS9-AS2	long_noncoding	lncRNA	MRPS9 antisense RNA 2 [Source:HGNC Symbol;Acc:HGNC:40687]	0.4672	1010				102724691	FALSE	0.236307	0.101524		chr2	104936239	105038496	102258	-	0	1.02776	4.41034	0	0	0	0.06098	0.264225	0	0
ENSG00000007001	ENST00000605860; ENST00000460456; ENST00000005756; ENST00000489438	UPP2	protein_coding	protein_coding	uridine phosphorylase 2 [Source:HGNC Symbol;Acc:HGNC:23061]	0.3994	1686	GO:0009116; GO:0044206; GO:0009164; GO:0009166; GO:0006218; GO:0006249; GO:0046108	GO:0003824; GO:0016763; GO:0016740; GO:0042802; GO:0016757; GO:0005515; GO:0004850; GO:0047847	GO:0005737; GO:0005829; GO:0045098	151531	FALSE	0.236307	0.101524		chr2	157876702	158136154	259453	+	0	1.02776	4.41034	0	0	0	0.0365301	0.158284	0	0
ENSG00000213981	ENST00000428156	ENSG00000213981	long_noncoding	lncRNA	novel transcript, antisense to MYO3B	0.4637	2189					FALSE	0.236307	0.101524		chr2	170640374	170695374	55001	-	0	1.02776	4.41034	0	0	0	0.028136	0.121913	0	0
ENSG00000261121	ENST00000569621; ENST00000653514	LINC02473	long_noncoding	lncRNA	long intergenic non-protein coding RNA 2473 [Source:HGNC Symbol;Acc:HGNC:53412]	0.4926	1608				107986266	FALSE	0.236307	0.101524		chr4	24659856	24671568	11713	+	0	1.02776	4.41034	0	0	0	0.0383021	0.165962	0	0
ENSG00000283551	ENST00000636377	SNORD98	short_noncoding	snoRNA	small nucleolar RNA, C/D box 98 [Source:HGNC Symbol;Acc:HGNC:32761]	0.3881	67	GO:0006396		GO:0005730	692211	FALSE	0.236307	0.101524		chr10	68755172	68755238	67	+	0	1.02776	4.41034	0	0	0	0.919251	3.98309	0	0
ENSG00000135100	ENST00000257555; ENST00000400024; ENST00000560968; ENST00000402929; ENST00000535955; ENST00000538626; ENST00000538646; ENST00000541924; ENST00000544574; ENST00000540108; ENST00000541395; ENST00000544413; ENST00000543255	HNF1A	protein_coding	protein_coding	HNF1 homeobox A [Source:HGNC Symbol;Acc:HGNC:11621]	0.6261	1996	GO:0045893; GO:0006357; GO:0001889; GO:0030073; GO:0031016; GO:0000122; GO:0001824; GO:0001890; GO:0001934; GO:0006338; GO:0006355; GO:0006366; GO:0006633; GO:0006699; GO:0006783; GO:0006979; GO:0008104; GO:0008203; GO:0009749; GO:0010628; GO:0010801; GO:0010918; GO:0015721; GO:0015908; GO:0016573; GO:0030111; GO:0030262; GO:0030326; GO:0032024; GO:0032147; GO:0035623; GO:0042593; GO:0043066; GO:0043154; GO:0043691; GO:0045453; GO:0045944; GO:0046323; GO:0046883; GO:0048341; GO:0048608; GO:0051897; GO:0060395; GO:0071233; GO:0071333; GO:0072752; GO:1902031; GO:1903799; GO:2001171; GO:0060261	GO:0003677; GO:0003700; GO:0000978; GO:0001221; GO:0001223; GO:0001228; GO:0003682; GO:0003690; GO:0042802; GO:0043565; GO:0046983; GO:0005515; GO:0000981; GO:0000976	GO:0005634; GO:0000785; GO:0001750; GO:0005667; GO:0005737; GO:0032991; GO:0045120	6927	FALSE	0.236307	0.101524		chr12	120978543	121002512	23970	+	0	1.02776	4.41034	0	0	0	0.0308566	0.133701	0	0
ENSG00000256152	ENST00000537827	ENSG00000256152	long_noncoding	lncRNA	novel transcript	0.5186	484					FALSE	0.236307	0.101524		chr12	122865335	122867021	1687	+	0	1.02776	4.41034	0	0	0	0.127252	0.551378	0	0
ENSG00000134198	ENST00000369516; ENST00000369515; ENST00000433172; ENST00000491992	TSPAN2	protein_coding	protein_coding	tetraspanin 2 [Source:HGNC Symbol;Acc:HGNC:20659]	0.4493	1286	GO:0006954; GO:0007420; GO:0014002; GO:0014005; GO:0042552; GO:0048709; GO:0061564	GO:0005515	GO:0016021; GO:0016020; GO:0005654; GO:0005887; GO:0005886; GO:0043209	10100	FALSE	0.4003	0.101563		chr1	115048011	115089503	41493	-	0.953028	2.05551	2.20517	10.7547	1.89415	0.047631	0.0957851	0.103759	0.502834	0.0947033
ENSG00000200090	ENST00000363220	Y_RNA	short_noncoding	misc_RNA	Y RNA [Source:RFAM;Acc:RF00019]	0.4444	99					FALSE	0.423601	0.101767		chr11	47726894	47726992	99	-	1.90606	2.05551	12.1284	3.91081	1.89415	1.23745	1.24424	7.41297	2.37519	1.23019
ENSG00000284652	ENST00000641006	ENSG00000284652	long_noncoding	lncRNA	novel transcript	0.5003	1765					FALSE	-0.377074	0.102303		chr1	9421098	9422862	1765	-	3.81211	0	1.10259	2.93311	5.68244	0.138818	0	0.0377999	0.0999193	0.207006
ENSG00000290014	ENST00000702470	ENSG00000290014	long_noncoding	lncRNA	novel transcript	0.4308	506					FALSE	-0.430278	0.102767		chr10	29324127	29345574	21448	+	7.62423	2.05551	0	4.88852	5.68244	0.968435	0.243438	0	0.580888	0.722066
ENSG00000164100	ENST00000394488; ENST00000296499	NDST3	protein_coding	protein_coding	N-deacetylase and N-sulfotransferase 3 [Source:HGNC Symbol;Acc:HGNC:7682]	0.3935	3995	GO:0008152; GO:0015012; GO:0030210; GO:0015014	GO:0016787; GO:0008146; GO:0015016; GO:0016740; GO:0003824; GO:0019213; GO:0102140	GO:0016020; GO:0016021; GO:0005794; GO:0000139; GO:0005575	9348	FALSE	-0.426425	0.102874		chr4	118033618	118258634	225017	+	2.85908	3.08327	0	2.93311	9.47074	0.0459976	0.0462502	0	0.0441446	0.152426
ENSG00000224621	ENST00000426353	ENSG00000224621	long_noncoding	lncRNA	novel transcript	0.5037	544					FALSE	0.335951	0.102894		chr1	16159266	16161883	2618	+	0.953028	5.13879	4.41034	1.95541	0.947074	0.112598	0.566083	0.490564	0.216125	0.111938
ENSG00000284458	ENST00000408243	MIR1304	short_noncoding	miRNA	microRNA 1304 [Source:HGNC Symbol;Acc:HGNC:35302]	0.5275	91				100302240	FALSE	0.417707	0.10313		chr11	93733674	93733764	91	-	0.953028	11.3053	3.30776	4.88852	3.7883	0.673116	7.44492	2.19945	3.22999	2.67667
ENSG00000166246	ENST00000586724; ENST00000590191; ENST00000586256; ENST00000299320; ENST00000619274	DNAAF8	protein_coding	protein_coding	dynein axonemal assembly factor 8 [Source:HGNC Symbol;Acc:HGNC:25081]	0.6004	2046	GO:0036158	GO:0070840	GO:0005737; GO:0120293	146562	FALSE	-0.392112	0.103287		chr16	4734344	4749396	15053	+	6.6712	3.08327	3.30776	4.88852	9.47074	0.209567	0.0903076	0.0978252	0.14366	0.297626
ENSG00000145681	ENST00000274341; ENST00000510978; ENST00000508307; ENST00000503117; ENST00000504713; ENST00000514416; ENST00000515590	HAPLN1	protein_coding	protein_coding	hyaluronan and proteoglycan link protein 1 [Source:HGNC Symbol;Acc:HGNC:2380]	0.4218	1390	GO:0007155; GO:0007417; GO:0001501	GO:0005540; GO:0030021	GO:0005576; GO:0031012; GO:0045202; GO:0062023	1404	FALSE	0.387511	0.103302		chr5	83637805	83720855	83051	-	3.81211	6.16654	5.51293	6.84393	0.947074	0.176269	0.265855	0.239988	0.296044	0.0438088
ENSG00000261173	ENST00000562536	DNAJA2-DT	long_noncoding	lncRNA	DNAJA2 divergent transcript [Source:HGNC Symbol;Acc:HGNC:55375]	0.5251	716				119545626	FALSE	0.408764	0.103443		chr16	46973789	46978983	5195	+	4.76514	10.2776	9.92328	4.88852	2.84122	0.427748	0.860193	0.838619	0.410516	0.255143
ENSG00000276853	ENST00000621847	ENSG00000276853	long_noncoding	lncRNA	novel transcript, sense intronic to LEMD3	0.3232	656					FALSE	0.418609	0.103528		chr12	65171262	65171917	656	+	2.85908	11.3053	2.20517	7.82163	2.84122	0.280123	1.03276	0.203405	0.716901	0.27848
ENSG00000261845	ENST00000576912	ENSG00000261845	long_noncoding	lncRNA	novel transcript, antisense FOXK2	0.4882	1190					FALSE	-0.317131	0.103538		chr17	82602989	82604178	1190	-	4.76514	1.02776	1.10259	0	1.89415	0.257368	0.0517561	0.0560645	0	0.102343
ENSG00000256458	ENST00000469747	ENSG00000256458	long_noncoding	lncRNA	novel transcript, antisense to abl interactor 2 (ABI2)	0.5504	427					FALSE	-0.31651	0.103558		chr2	203328459	203329226	768	-	1.90606	1.02776	1.10259	0	4.73537	0.286902	0.144238	0.156245	0	0.713047
ENSG00000201208	ENST00000364338	Y_RNA	short_noncoding	misc_RNA	Y RNA [Source:RFAM;Acc:RF00019]	0.4227	97					FALSE	-0.373698	0.103571		chr12	113178423	113178519	97	-	4.76514	3.08327	1.10259	0	4.73537	3.1574	1.90484	0.687802	0	3.13888
ENSG00000290848	ENST00000663712	ENSG00000290848	long_noncoding	lncRNA	novel transcript	0.5962	1092					FALSE	0.350573	0.104529		chr9	41340823	41355538	14716	-	0	2.05551	0	7.82163	0.947074	0	0.112802	0	0.430666	0.0557639
ENSG00000255277	ENST00000526069	ABCC6P2	pseudogene	transcribed_unprocessed_pseudogene	ATP binding cassette subfamily C member 6 pseudogene 2 [Source:HGNC Symbol;Acc:HGNC:33353]	0.5492	590				730013	FALSE	-0.384527	0.10453		chr16	14820792	14824669	3878	-	5.71817	4.11103	2.20517	1.95541	7.57659	0.622917	0.417558	0.226159	0.199274	0.825684
ENSG00000199038	ENST00000362168	MIR210	short_noncoding	miRNA	microRNA 210 [Source:HGNC Symbol;Acc:HGNC:31587]	0.7273	110	GO:0035195		GO:0016442	406992	FALSE	0.350336	0.104658		chr11	568089	568198	110	-	0.953028	2.05551	0	7.82163	0	0.55685	1.11981	0	4.27534	0
ENSG00000237013	ENST00000457448	LINC01812	long_noncoding	lncRNA	long intergenic non-protein coding RNA 1812 [Source:HGNC Symbol;Acc:HGNC:52616]	0.429	725				101927701	FALSE	-0.378427	0.104978		chr2	67796054	67825562	29509	-	3.81211	3.08327	2.20517	0.977704	7.57659	0.337951	0.254854	0.184046	0.081084	0.671936
ENSG00000258424	ENST00000555853	ENSG00000258424	long_noncoding	lncRNA	novel transcript, antisense to CALM1	0.4333	300					FALSE	-0.373515	0.105242		chr14	90402523	90405235	2713	-	3.81211	3.08327	1.10259	0	5.68244	0.816714	0.615898	0.222389	0	1.21788
ENSG00000289210	ENST00000691922	ENSG00000289210	long_noncoding	lncRNA	novel transcript	0.3128	2324					FALSE	0.392647	0.105331		chr4	174231025	174233348	2324	-	3.81211	11.3053	8.82069	9.77704	6.62952	0.105428	0.291518	0.229662	0.252951	0.183416
ENSG00000078399	ENST00000343483; ENST00000497089; ENST00000487384; ENST00000396345; ENST00000673744; ENST00000673917; ENST00000465941; ENST00000489695	HOXA9	protein_coding	protein_coding	homeobox A9 [Source:HGNC Symbol;Acc:HGNC:5109]	0.5537	930	GO:0006355; GO:0006351; GO:0006357; GO:0009952; GO:0045638; GO:0042118; GO:0048704; GO:0009954; GO:0007283; GO:0007338; GO:0008584; GO:0010468; GO:0030850; GO:0030879; GO:0033574; GO:0035115; GO:0045944; GO:0048706; GO:0060065; GO:0060216; GO:0035195	GO:0003677; GO:0000981; GO:0005515; GO:0019899; GO:0000978; GO:0003700; GO:1990837; GO:0001228	GO:0005634; GO:0005654; GO:0000785; GO:0005667; GO:0016442	3205	FALSE	-0.390132	0.105511		chr7	27162438	27175180	12743	-	7.62423	4.11103	5.51293	2.93311	9.47074	0.526572	0.264732	0.358461	0.18951	0.654354
ENSG00000159625	ENST00000569375; ENST00000569167; ENST00000394337; ENST00000360716; ENST00000563126; ENST00000564297; ENST00000336825; ENST00000564132; ENST00000562250; ENST00000565609	DRC7	protein_coding	protein_coding	dynein regulatory complex subunit 7 [Source:HGNC Symbol;Acc:HGNC:25289]	0.5687	1599	GO:0030154; GO:0007283; GO:0030317; GO:0007288; GO:0048870	GO:0005515	GO:0005737; GO:0005929; GO:0031514; GO:0042995; GO:0005856	84229	FALSE	0.387194	0.105808		chr16	57694793	57731805	37013	+	0.953028	5.13879	5.51293	7.82163	3.7883	0.0383074	0.192589	0.20862	0.294113	0.152331
ENSG00000226747	ENST00000421998; ENST00000427269; ENST00000437717	FSIP2-AS2	long_noncoding	lncRNA	FSIP2 antisense RNA 2 [Source:HGNC Symbol;Acc:HGNC:54061]	0.4244	720				101927196	FALSE	-0.312833	0.105927		chr2	185719874	185740479	20606	-	0	1.02776	0	0	5.68244	0	0.0855058	0	0	0.50724
ENSG00000105668	ENST00000222275; ENST00000379013	UPK1A	protein_coding	protein_coding	uroplakin 1A [Source:HGNC Symbol;Acc:HGNC:12577]	0.5784	1140	GO:0030855	GO:0005515	GO:0016021; GO:0016020; GO:0032991; GO:0005783; GO:0005886; GO:0005887; GO:0070062; GO:0009986; GO:0016324; GO:0120001	11045	FALSE	0.418877	0.106289		chr19	35666517	35678481	11965	+	2.85908	7.1943	14.3336	7.82163	6.62952	0.161193	0.378183	0.760805	0.412532	0.373912
ENSG00000284882	ENST00000646567; ENST00000644618	ENSG00000284882	long_noncoding	lncRNA	novel transcript	0.5265	996					FALSE	0.470569	0.106298		chr1	84574114	84583620	9507	+	3.81211	5.13879	2.20517	17.5987	2.84122	0.245998	0.309186	0.133969	1.0624	0.183416
ENSG00000273132	ENST00000472053	ENSG00000273132	long_noncoding	lncRNA	novel transcript, antisense to LRP11	0.5929	312					FALSE	0.459283	0.10631		chr6	149852462	149853192	731	+	0.953028	5.13879	9.92328	13.6879	7.57659	0.196325	0.987016	1.92452	2.63783	1.56139
ENSG00000288840	ENST00000692244	ENSG00000288840	long_noncoding	lncRNA	novel transcript	0.5317	1939					FALSE	-0.38688	0.106497		chr6	3228771	3230709	1939	+	9.53028	3.08327	3.30776	2.93311	4.73537	0.315903	0.0952911	0.103223	0.0909529	0.157025
ENSG00000273771	ENST00000616608	ENSG00000273771	long_noncoding	lncRNA	novel transcript	0.3543	2797					FALSE	0.331799	0.106548		chr15	96080713	96084584	3872	-	0.953028	6.16654	2.20517	2.93311	0.947074	0.0218997	0.13212	0.0477059	0.0630524	0.0217713
ENSG00000273348	ENST00000608890	ENSG00000273348	long_noncoding	lncRNA	novel transcript	0.3784	407					FALSE	0.418511	0.106576		chr18	22347846	22348252	407	-	3.81211	4.11103	8.82069	4.88852	0	0.602	0.605305	1.31139	0.722185	0
ENSG00000133134	ENST00000372677; ENST00000536889; ENST00000372674; ENST00000449185	BEX2	protein_coding	protein_coding	brain expressed X-linked 2 [Source:HGNC Symbol;Acc:HGNC:30933]	0.5372	831	GO:0006915; GO:0007049; GO:0042981; GO:0051726; GO:0007165	GO:0005515; GO:0005102	GO:0005634; GO:0005737	84707	FALSE	0.44427	0.10677		chrX	103309346	103311007	1662	-	2.85908	9.24981	15.4362	3.91081	5.68244	0.221132	0.667038	1.12399	0.282964	0.439669
ENSG00000232710	ENST00000428786	ENSG00000232710	long_noncoding	lncRNA	novel transcript	0.5967	667					FALSE	-0.312189	0.107038		chr22	42136433	42139927	3495	-	5.71817	0	1.10259	0	0	0.551006	0	0.100025	0	0
ENSG00000140403	ENST00000394855; ENST00000489435; ENST00000440911; ENST00000423642; ENST00000483802; ENST00000394852; ENST00000343789; ENST00000542636; ENST00000446172; ENST00000485075; ENST00000493321; ENST00000480425	DNAJA4	protein_coding	protein_coding	DnaJ heat shock protein family (Hsp40) member A4 [Source:HGNC Symbol;Acc:HGNC:14885]	0.496	1816	GO:0006457; GO:0009408; GO:0010628; GO:0042026; GO:0090084; GO:0010596	GO:0005524; GO:0031072; GO:0051082; GO:0046872; GO:0005515; GO:0030544; GO:0051087	GO:0016020; GO:0005829; GO:0005737	55466	FALSE	-0.372725	0.107241		chr15	78264086	78282196	18111	+	5.71817	3.08327	0	0	2.84122	0.20238	0.101745	0	0	0.100596
ENSG00000263712	ENST00000584938	MIR4639	short_noncoding	miRNA	microRNA 4639 [Source:HGNC Symbol;Acc:HGNC:41645]	0.4638	69				100616269	FALSE	-0.323227	0.107361		chr6	16141556	16141624	69	+	4.76514	1.02776	1.10259	0.977704	2.84122	4.43866	0.892606	0.96691	0.851969	2.64757
ENSG00000268447	ENST00000616191; ENST00000596480; ENST00000612490; ENST00000288839	SSX2B	protein_coding	protein_coding	SSX family member 2B [Source:HGNC Symbol;Acc:HGNC:22263]	0.4711	1209	GO:0006355	GO:0005515	GO:0005634	727837	FALSE	-0.322826	0.107378		chrX	52751132	52790305	39174	+	2.85908	1.02776	1.10259	0.977704	4.73537	0.151994	0.0509428	0.0551834	0.0486235	0.251837
ENSG00000170044	ENST00000491959; ENST00000478083; ENST00000306176; ENST00000466937	ZPLD1	protein_coding	protein_coding	zona pellucida like domain containing 1 [Source:HGNC Symbol;Acc:HGNC:27022]	0.4144	2516	GO:0060005	GO:0005201	GO:0016020; GO:0016021; GO:0030659; GO:0031410; GO:0005576; GO:0005615; GO:0009986	131368	FALSE	0.376745	0.1076		chr3	102099244	102479841	380598	+	1.90606	6.16654	2.20517	7.82163	1.89415	0.0486912	0.146876	0.053034	0.186919	0.0484056
ENSG00000137709	ENST00000260264; ENST00000543440; ENST00000533620; ENST00000606153; ENST00000532638; ENST00000532663; ENST00000529039	POU2F3	protein_coding	protein_coding	POU class 2 homeobox 3 [Source:HGNC Symbol;Acc:HGNC:19864]	0.5166	2026	GO:0006355; GO:0006357; GO:0045944; GO:0008544; GO:0043922	GO:0003677; GO:0003700; GO:0000981; GO:0005515; GO:0000978; GO:1990837; GO:0001228; GO:0043565	GO:0005634; GO:0005654; GO:0005730; GO:0005829; GO:0005886; GO:0016604; GO:0000785	25833	FALSE	0.361498	0.107609		chr11	120236640	120319945	83306	+	1.90606	4.11103	1.10259	6.84393	0	0.0604675	0.121599	0.0329303	0.20311	0
ENSG00000242999	ENST00000490061	RN7SL239P	short_noncoding	misc_RNA	RNA, 7SL, cytoplasmic 239, pseudogene [Source:HGNC Symbol;Acc:HGNC:46255]	0.5367	300	GO:0006617		GO:0005786	106479309	FALSE	0.364634	0.107915		chr11	74845910	74846209	300	+	1.90606	7.1943	1.10259	3.91081	0	0.408357	1.4371	0.222389	0.783812	0
ENSG00000205334	ENST00000379677; ENST00000691312; ENST00000702883; ENST00000691814; ENST00000687139; ENST00000689220; ENST00000687803; ENST00000685646; ENST00000689224	LINC01460	long_noncoding	lncRNA	long intergenic non-protein coding RNA 1460 [Source:HGNC Symbol;Acc:HGNC:50858]	0.4988	1333				100129995	FALSE	0.383925	0.108497		chr2	27705786	27716738	10953	-	3.81211	9.24981	8.82069	7.82163	4.73537	0.183807	0.415835	0.400401	0.352803	0.22841
ENSG00000175564	ENST00000314032; ENST00000545271; ENST00000426995; ENST00000544614	UCP3	protein_coding	protein_coding	uncoupling protein 3 [Source:HGNC Symbol;Acc:HGNC:12519]	0.5735	1200	GO:1902600; GO:0006839; GO:0000303; GO:0001666; GO:0006631; GO:0007568; GO:0007584; GO:0009409; GO:0014823; GO:0032868; GO:0032870; GO:0048545; GO:0051384; GO:0006629; GO:0007585; GO:1990542; GO:1990845	GO:0005515; GO:0017077; GO:0022857	GO:0016020; GO:0016021; GO:0005739; GO:0005743; GO:0031966	7352	FALSE	-0.394263	0.108833		chr11	74000277	74009085	8809	-	7.62423	3.08327	2.20517	5.86622	8.52367	0.408357	0.153975	0.111195	0.293929	0.456706
ENSG00000124772	ENST00000459703; ENST00000244751; ENST00000393189; ENST00000633136; ENST00000493411; ENST00000633929; ENST00000634222; ENST00000633280	CPNE5	protein_coding	protein_coding	copine 5 [Source:HGNC Symbol;Acc:HGNC:2318]	0.5728	1882	GO:0030154; GO:0071277; GO:1903861	GO:0046872; GO:0005544; GO:0003674	GO:0042995; GO:0043204; GO:0005886; GO:0070062; GO:0043005; GO:0043025	57699	FALSE	0.435186	0.10895		chr6	36740775	36839444	98670	-	5.71817	13.3608	8.82069	3.91081	1.89415	0.195282	0.425434	0.283599	0.124943	0.0647122
ENSG00000273055	ENST00000608515	ENSG00000273055	long_noncoding	lncRNA	novel transcript, antisense to LAMB1	0.448	625					FALSE	0.37423	0.108975		chr7	107942116	107942740	625	+	2.85908	4.11103	4.41034	5.86622	0	0.294017	0.394175	0.426987	0.564344	0
ENSG00000244607	ENST00000310232; ENST00000466031; ENST00000472921; ENST00000482100; ENST00000479576; ENST00000492806; ENST00000435327	CCDC13	protein_coding	protein_coding	coiled-coil domain containing 13 [Source:HGNC Symbol;Acc:HGNC:26358]	0.5465	1376	GO:0030030; GO:0031122; GO:1905515; GO:0006974	GO:0005515	GO:0005737; GO:0005654; GO:0005829; GO:0042995; GO:0005856; GO:0034451; GO:0005815; GO:0005813	152206	FALSE	0.388774	0.109007		chr3	42705756	42773253	67498	-	5.71817	11.3053	8.82069	7.82163	3.7883	0.267094	0.49236	0.387888	0.341778	0.177018
ENSG00000157653	ENST00000490544; ENST00000288462; ENST00000374165	C9orf43	protein_coding	protein_coding	chromosome 9 open reading frame 43 [Source:HGNC Symbol;Acc:HGNC:23570]	0.487	1557		GO:0005515		257169	FALSE	0.397198	0.10914		chr9	113410054	113429690	19637	+	3.81211	13.3608	8.82069	9.77704	7.57659	0.157363	0.514237	0.342797	0.377559	0.31288
ENSG00000235169	ENST00000642557; ENST00000561886; ENST00000444870; ENST00000452264	SMIM1	protein_coding	protein_coding	small integral membrane protein 1 (Vel blood group) [Source:HGNC Symbol;Acc:HGNC:44204]	0.6887	502		GO:0042803; GO:0005515	GO:0016020; GO:0016021; GO:0005886; GO:0009986	388588	FALSE	0.382168	0.10949		chr1	3772749	3775982	3234	+	4.76514	9.24981	7.7181	8.79933	3.7883	0.609852	1.10376	0.929943	1.05351	0.485019
ENSG00000207870	ENST00000385135	MIR221	short_noncoding	miRNA	microRNA 221 [Source:HGNC Symbol;Acc:HGNC:31601]	0.4727	110			GO:0016442	407006	FALSE	0.377564	0.109581		chrX	45746157	45746266	110	-	0	2.05551	8.82069	1.95541	1.89415	0	1.11981	4.85213	1.06883	1.10717
ENSG00000264379	ENST00000579995	SNORD39	short_noncoding	snoRNA	Small nucleolar RNA SNORD55/SNORD39 [Source:RFAM;Acc:RF00157]	0.4868	76	GO:0006396		GO:0005730		FALSE	0.377128	0.109863		chr9	21524307	21524382	76	-	1.90606	2.05551	8.82069	1.95541	0	1.61193	1.62078	7.02282	1.547	0
ENSG00000256682	ENST00000542513; ENST00000544947	ENSG00000256682	pseudogene	transcribed_processed_pseudogene	taste receptor, type 2, member 12 pseudogene	0.3711	618					FALSE	0.427953	0.109882		chr12	10894943	10896952	2010	-	1.90606	2.05551	13.231	4.88852	2.84122	0.198071	0.199159	1.29442	0.475229	0.295364
ENSG00000115263	ENST00000418842; ENST00000483769; ENST00000375497; ENST00000497568; ENST00000492913	GCG	protein_coding	protein_coding	glucagon [Source:HGNC Symbol;Acc:HGNC:4191]	0.3925	838	GO:0007186; GO:0043066; GO:0007188; GO:0010737; GO:0007631; GO:0050796; GO:0035774; GO:0042593; GO:0006094; GO:0007189; GO:0010800; GO:0014823; GO:0032092; GO:0033138; GO:0045722; GO:0045860; GO:0051571; GO:0070374; GO:0090280; GO:1900118	GO:0005179; GO:0005515; GO:0042802; GO:0005102; GO:0031769	GO:0005576; GO:0005615; GO:0034774; GO:0005788; GO:0005737	2641	FALSE	-0.32122	0.110673		chr2	162142882	162152404	9523	-	2.85908	0	0	1.95541	3.7883	0.219232	0	0	0.140267	0.290595
ENSG00000279162	ENST00000624546	ENSG00000279162	protein_coding	TEC	tec	0.5566	2050					FALSE	-0.32122	0.110673		chr16	2592514	2594563	2050	+	2.85908	0	0	1.95541	3.7883	0.0896393	0	0	0.0573521	0.118818
ENSG00000268649	ENST00000596276	ENSG00000268649	long_noncoding	lncRNA	novel transcript	0.6313	594	GO:0035195		GO:0016442		FALSE	-0.32122	0.110673		chr20	58817132	58817725	594	-	2.85908	0	0	1.95541	3.7883	0.309361	0	0	0.197932	0.410062
ENSG00000289421	ENST00000689761	ENSG00000289421	long_noncoding	lncRNA	novel transcript	0.5572	411					FALSE	-0.369544	0.110913		chr21	46448403	46458540	10138	-	7.62423	1.02776	2.20517	0	0.947074	1.19228	0.149854	0.324656	0	0.148161
ENSG00000287910	ENST00000671173	ENSG00000287910	long_noncoding	lncRNA	novel transcript	0.4012	1508					FALSE	-0.387497	0.111661		chr17	17033531	17042305	8775	-	8.57725	4.11103	5.51293	1.95541	7.57659	0.365571	0.163368	0.221209	0.0779653	0.323046
ENSG00000277558	ENST00000618799	ENSG00000277558	long_noncoding	lncRNA	novel transcript, sense intronic to ITCH	0.506	583					FALSE	-0.375339	0.111945		chr20	34476205	34476787	583	+	0.953028	1.02776	1.10259	1.95541	8.52367	0.105066	0.105643	0.114437	0.201667	0.940048
ENSG00000260498	ENST00000658015; ENST00000668490; ENST00000701573; ENST00000563993; ENST00000570159	ENSG00000260498	long_noncoding	lncRNA	novel transcript	0.5571	613					FALSE	0.340098	0.112285		chr16	87773304	87779374	6071	-	1.90606	5.13879	3.30776	4.88852	0.947074	0.199783	0.5022	0.326403	0.479337	0.0993056
ENSG00000239884	ENST00000492377	RN7SL608P	short_noncoding	misc_RNA	RNA, 7SL, cytoplasmic 608, pseudogene [Source:HGNC Symbol;Acc:HGNC:46624]	0.552	279				106480521	FALSE	0.386491	0.112581		chr17	2680958	2681236	279	+	3.81211	8.22206	11.0259	6.84393	4.73537	0.878187	1.76602	2.39128	1.47491	1.09129
ENSG00000171303	ENST00000302909	KCNK3	protein_coding	protein_coding	potassium two pore domain channel subfamily K member 3 [Source:HGNC Symbol;Acc:HGNC:6278]	0.575	6191	GO:0006811; GO:0006813; GO:0071805; GO:0034220; GO:0030322; GO:0007268; GO:0007420; GO:0009410; GO:0051481; GO:0060075; GO:0071294; GO:0071456; GO:0090102; GO:1903818	GO:0005267; GO:0022841; GO:0005216; GO:0005252; GO:0008022; GO:0015271; GO:0044548	GO:0016020; GO:0016021; GO:0005886; GO:0045202; GO:0005887	3777	FALSE	0.418898	0.112586		chr2	26692722	26733420	40699	+	0	5.13879	6.61552	7.82163	4.73537	0	0.0497414	0.0646585	0.075963	0.0491796
ENSG00000063127	ENST00000335875; ENST00000454748; ENST00000598828; ENST00000598221; ENST00000594180; ENST00000597969; ENST00000594917	SLC6A16	protein_coding	protein_coding	solute carrier family 6 member 16 [Source:HGNC Symbol;Acc:HGNC:13622]	0.4926	1270	GO:0071702; GO:0071705; GO:0006836; GO:0035725; GO:0055085	GO:0015293; GO:0022857; GO:0005326	GO:0016021; GO:0016020; GO:0005887	28968	FALSE	0.34315	0.112643		chr19	49289638	49325215	35578	-	0.953028	3.08327	5.51293	4.88852	1.89415	0.0482311	0.145488	0.262664	0.23144	0.0958964
ENSG00000159339	ENST00000375453; ENST00000375448; ENST00000468945; ENST00000487048; ENST00000467001	PADI4	protein_coding	protein_coding	peptidyl arginine deiminase 4 [Source:HGNC Symbol;Acc:HGNC:18368]	0.5644	893	GO:0006325; GO:0006334; GO:0002376; GO:0045087; GO:0006338; GO:0036211; GO:0019827; GO:0043687	GO:0005509; GO:0004668; GO:0046872; GO:0042802; GO:0016787; GO:0005515	GO:0005737; GO:0005634; GO:0005654; GO:0005829; GO:0032991	23569	FALSE	-0.318793	0.112674		chr1	17308195	17364004	55810	+	3.81211	2.05551	0	0	2.84122	0.274372	0.137939	0	0	0.204572
ENSG00000272156	ENST00000606436	ENSG00000272156	long_noncoding	lncRNA	novel transcript	0.3702	732					FALSE	-0.318586	0.112683		chr2	54082554	54085066	2513	+	2.85908	2.05551	0	0	3.7883	0.251039	0.168278	0	0	0.332755
ENSG00000180869	ENST00000370624	LINC01555	long_noncoding	lncRNA	long intergenic non-protein coding RNA 1555 [Source:HGNC Symbol;Acc:HGNC:26647]	0.4376	2884				439927	FALSE	0.185292	0.112731		chr1	84628230	84635020	6791	-	0	1.02776	1.10259	1.95541	0	0	0.0213557	0.0231334	0.0407669	0
ENSG00000232237	ENST00000449188	ASCL5	protein_coding	protein_coding	achaete-scute family bHLH transcription factor 5 [Source:HGNC Symbol;Acc:HGNC:33169]	0.664	2036	GO:0006357	GO:0046983; GO:0003700		647219	FALSE	0.185292	0.112731		chr1	201113943	201127184	13242	-	0	1.02776	1.10259	1.95541	0	0	0.0302504	0.0327686	0.0577464	0
ENSG00000145911	ENST00000274605	N4BP3	protein_coding	protein_coding	NEDD4 binding protein 3 [Source:HGNC Symbol;Acc:HGNC:29852]	0.6112	5985	GO:0002376; GO:0045087; GO:0007399	GO:0005515	GO:0031410; GO:0042995; GO:0030425; GO:0030424	23138	FALSE	0.185292	0.112731		chr5	178113532	178126081	12550	+	0	1.02776	1.10259	1.95541	0	0	0.0102907	0.0111473	0.0196444	0
ENSG00000271040	ENST00000603032	TMEM242-DT	long_noncoding	lncRNA	TMEM242 divergent transcript [Source:HGNC Symbol;Acc:HGNC:55260]	0.5272	514				118732303	FALSE	0.185292	0.112731		chr6	157323964	157324477	514	+	0	1.02776	1.10259	1.95541	0	0	0.119825	0.129799	0.228739	0
ENSG00000278998	ENST00000624248	ENSG00000278998	protein_coding	TEC	tec	0.5121	949					FALSE	0.185292	0.112731		chr7	155222903	155223851	949	+	0	1.02776	1.10259	1.95541	0	0	0.0648997	0.0703022	0.12389	0
ENSG00000253851	ENST00000523775	ENSG00000253851	long_noncoding	lncRNA	novel transcript	0.3911	583					FALSE	0.185292	0.112731		chr8	103228425	103229314	890	-	0	1.02776	1.10259	1.95541	0	0	0.105643	0.114437	0.201667	0
ENSG00000205488	ENST00000543008; ENST00000651240; ENST00000542093; ENST00000545372	CALML3-AS1	long_noncoding	lncRNA	CALML3 antisense RNA 1 [Source:HGNC Symbol;Acc:HGNC:44682]	0.5125	2700				100132159	FALSE	0.185292	0.112731		chr10	5510036	5526246	16211	-	0	1.02776	1.10259	1.95541	0	0	0.022811	0.0247099	0.0435451	0
ENSG00000290026	ENST00000702550	ENSG00000290026	long_noncoding	lncRNA	novel transcript	0.6478	778					FALSE	0.185292	0.112731		chr11	65574399	65575176	778	-	0	1.02776	1.10259	1.95541	0	0	0.0791643	0.0857542	0.15112	0
ENSG00000139200	ENST00000534837; ENST00000540656; ENST00000320591; ENST00000545917; ENST00000542740; ENST00000536467	PIANP	protein_coding	protein_coding	PILR alpha associated neural protein [Source:HGNC Symbol;Acc:HGNC:25338]	0.6304	1491	GO:0050776	GO:0005515	GO:0016020; GO:0016021; GO:0016323; GO:0005886	196500	FALSE	0.185292	0.112731		chr12	6693791	6700815	7025	-	0	1.02776	1.10259	1.95541	0	0	0.0413077	0.0447463	0.0788543	0
ENSG00000008394	ENST00000536371; ENST00000010404; ENST00000534835; ENST00000543076; ENST00000396210; ENST00000539036; ENST00000537878; ENST00000542256; ENST00000539708; ENST00000535309; ENST00000540056; ENST00000396209; ENST00000540126; ENST00000538885; ENST00000396207; ENST00000538857; ENST00000535624; ENST00000624056; ENST00000359720	MGST1	protein_coding	protein_coding	microsomal glutathione S-transferase 1 [Source:HGNC Symbol;Acc:HGNC:7061]	0.41	793	GO:0098869; GO:0034635; GO:0071449	GO:0016740; GO:0005515; GO:0004364; GO:0004602	GO:0016020; GO:0016021; GO:0005783; GO:0005789; GO:0043231; GO:0005739; GO:0005741; GO:0005778; GO:0005886; GO:0035577	4257	FALSE	0.185292	0.112731		chr12	16347142	16609259	262118	+	0	1.02776	1.10259	1.95541	0	0	0.0776277	0.0840897	0.148187	0
ENSG00000259560	ENST00000665121; ENST00000656130; ENST00000560439	ENSG00000259560	long_noncoding	lncRNA	novel transcript	0.4219	829					FALSE	0.185292	0.112731		chr15	87325829	87703852	378024	-	0	1.02776	1.10259	1.95541	0	0	0.0742941	0.0804786	0.141824	0
ENSG00000259579	ENST00000559755	ENSG00000259579	long_noncoding	lncRNA	novel transcript	0.4588	643					FALSE	0.185292	0.112731		chr15	100716249	100828497	112249	+	0	1.02776	1.10259	1.95541	0	0	0.0957851	0.103759	0.182849	0
ENSG00000286733	ENST00000655738; ENST00000666302; ENST00000618724	LINC02348	long_noncoding	lncRNA	long intergenic non-protein coding RNA 2348 [Source:NCBI gene (formerly Entrezgene);Acc:101927505]	0.5014	3176				101927505	FALSE	0.185292	0.112731		chr15	101602786	101614531	11746	-	0	1.02776	1.10259	1.95541	0	0	0.0193923	0.0210065	0.0370188	0
ENSG00000103528	ENST00000570264; ENST00000566261; ENST00000355377; ENST00000568115; ENST00000562034; ENST00000562711; ENST00000562274; ENST00000565183; ENST00000568433	SYT17	protein_coding	protein_coding	synaptotagmin 17 [Source:HGNC Symbol;Acc:HGNC:24119]	0.5394	1661	GO:0006887; GO:0030154; GO:0016192; GO:0014059; GO:0017156; GO:0017158; GO:0071277; GO:1903861	GO:0005515; GO:0005509; GO:0005544; GO:0000149; GO:0019905; GO:0001786; GO:0030276	GO:0016020; GO:0005886; GO:0070382; GO:0005802	51760	FALSE	0.185292	0.112731		chr16	19167971	19268332	100362	+	0	1.02776	1.10259	1.95541	0	0	0.03708	0.0401666	0.0707837	0
ENSG00000262966	ENST00000574307	ENSG00000262966	long_noncoding	lncRNA	novel transcript, antisense to NTN1	0.548	5672					FALSE	0.185292	0.112731		chr17	9171068	9179118	8051	-	0	1.02776	1.10259	1.95541	0	0	0.0108586	0.0117625	0.0207284	0
ENSG00000234899	ENST00000662263; ENST00000664713; ENST00000653391; ENST00000529667; ENST00000656124; ENST00000655689; ENST00000657467; ENST00000434703; ENST00000440093; ENST00000655414; ENST00000668847; ENST00000653248; ENST00000659228; ENST00000666904; ENST00000671151; ENST00000668902; ENST00000659599; ENST00000662298; ENST00000656392; ENST00000663438; ENST00000533996; ENST00000668782; ENST00000533232; ENST00000670181; ENST00000533039; ENST00000659146; ENST00000414600; ENST00000533179; ENST00000446332; ENST00000443037; ENST00000532249; ENST00000623935; ENST00000588177	SOX9-AS1	long_noncoding	lncRNA	SOX9 antisense RNA 1 [Source:HGNC Symbol;Acc:HGNC:49321]	0.4542	1331				400618	FALSE	0.185292	0.112731		chr17	72067099	72237203	170105	-	0	1.02776	1.10259	1.95541	0	0	0.0462733	0.0501253	0.0883334	0
ENSG00000011590	ENST00000392197; ENST00000442282; ENST00000426659; ENST00000451726; ENST00000262630; ENST00000481182	ZBTB32	protein_coding	protein_coding	zinc finger and BTB domain containing 32 [Source:HGNC Symbol;Acc:HGNC:16763]	0.5757	1208	GO:0006357; GO:0000122	GO:0005515; GO:0046872; GO:0003677; GO:0008270; GO:0001227; GO:0000978; GO:0000981; GO:1990837; GO:0042802	GO:0005634; GO:0000785; GO:0005654	27033	FALSE	0.185292	0.112731		chr19	35704558	35717038	12481	+	0	1.02776	1.10259	1.95541	0	0	0.0509849	0.0552291	0.0973276	0
ENSG00000278816	ENST00000620848	ENSG00000278816	long_noncoding	lncRNA	novel transcript	0.3586	304					FALSE	0.185292	0.112731		chr20	5061037	5061340	304	-	0	1.02776	1.10259	1.95541	0	0	0.202598	0.219463	0.386749	0
ENSG00000168135	ENST00000303592	KCNJ4	protein_coding	protein_coding	potassium inwardly rectifying channel subfamily J member 4 [Source:HGNC Symbol;Acc:HGNC:6265]	0.6552	2065	GO:0006811; GO:0034220; GO:0006813; GO:0034765; GO:0071805; GO:1990573	GO:0005244; GO:0005515; GO:0005242; GO:0030165	GO:0016020; GO:0016021; GO:0030659; GO:0031410; GO:0005886; GO:0045202; GO:0016323; GO:0045211; GO:0008076	3761	FALSE	0.185292	0.112731		chr22	38426327	38455199	28873	-	0	1.02776	1.10259	1.95541	0	0	0.0298256	0.0323084	0.0569355	0
ENSG00000245748	ENST00000500031	ENSG00000245748	long_noncoding	lncRNA	novel transcript, antisense to TBC1D14 and TADA2B	0.534	4300					FALSE	-0.320524	0.112895		chr4	7030554	7046231	15678	-	5.71817	1.02776	0	0.977704	0.947074	0.08547	0.0143232	0	0.0136711	0.0141614
ENSG00000280543	ENST00000626977	ASAP1-IT2	long_noncoding	lncRNA	ASAP1 intronic transcript 2 [Source:HGNC Symbol;Acc:HGNC:48917]	0.45	2031				100507117	FALSE	0.345149	0.112971		chr8	130082738	130084768	2031	-	0.953028	5.13879	5.51293	2.93311	1.89415	0.0301593	0.151624	0.164246	0.0868329	0.0599647
ENSG00000163554	ENST00000643759; ENST00000485680; ENST00000481212; ENST00000498708; ENST00000492934; ENST00000484520; ENST00000461624; ENST00000465741; ENST00000647256	SPTA1	protein_coding	protein_coding	spectrin alpha, erythrocytic 1 [Source:HGNC Symbol;Acc:HGNC:11272]	0.4467	1478	GO:0051693; GO:0030036; GO:0008360; GO:0002260; GO:0006779; GO:0007009; GO:0007015; GO:0030097; GO:0032092; GO:0042102	GO:0005515; GO:0005509; GO:0046872; GO:0003779; GO:0051015; GO:0005200	GO:0005737; GO:0043232; GO:0005856; GO:0005938; GO:0005886; GO:0005829; GO:0030054; GO:0015629; GO:0042995; GO:0030864; GO:0008091; GO:0009898; GO:0014731; GO:0016020; GO:0030424; GO:0030863; GO:0031235; GO:0032437	6708	FALSE	0.186594	0.113002		chr1	158610704	158686715	76012	-	0	2.05551	1.10259	0.977704	0	0	0.0833421	0.0451399	0.0397739	0
ENSG00000207975	ENST00000385240	MIR181B1	short_noncoding	miRNA	microRNA 181b-1 [Source:HGNC Symbol;Acc:HGNC:31550]	0.4455	110				406955	FALSE	0.186594	0.113002		chr1	198858873	198858982	110	-	0	2.05551	1.10259	0.977704	0	0	1.11981	0.606516	0.534417	0
ENSG00000115602	ENST00000404917; ENST00000473175; ENST00000233954; ENST00000447231; ENST00000311734; ENST00000463990; ENST00000409584; ENST00000482701; ENST00000427077	IL1RL1	protein_coding	protein_coding	interleukin 1 receptor like 1 [Source:HGNC Symbol;Acc:HGNC:5998]	0.4161	1815	GO:0007165; GO:0006955; GO:0019221; GO:0038172; GO:0002826; GO:0032689; GO:0032722; GO:0032754; GO:0043032; GO:0050729	GO:0016787; GO:0005515; GO:0050135; GO:0061809; GO:0004908; GO:0003953; GO:0004896; GO:0002113; GO:0002114	GO:0016020; GO:0016021; GO:0005829; GO:0005886; GO:0005576; GO:0005925; GO:0009897	9173	FALSE	0.186594	0.113002		chr2	102311502	102352037	40536	+	0	2.05551	1.10259	0.977704	0	0	0.0678676	0.0367586	0.0323889	0
ENSG00000272844	ENST00000609673	ENSG00000272844	long_noncoding	lncRNA	novel transcript, antisense to GTPBP8	0.5134	707					FALSE	0.186594	0.113002		chr3	112990447	112991153	707	-	0	2.05551	1.10259	0.977704	0	0	0.174229	0.094366	0.0831483	0
ENSG00000178772	ENST00000323830; ENST00000429275	CPN2	protein_coding	protein_coding	carboxypeptidase N subunit 2 [Source:HGNC Symbol;Acc:HGNC:2313]	0.5824	2516	GO:0050790; GO:0050821	GO:0005515; GO:0030234	GO:0005576; GO:0005615; GO:0031012; GO:0070062; GO:0072562	1370	FALSE	0.186594	0.113002		chr3	194339768	194351328	11561	-	0	2.05551	1.10259	0.977704	0	0	0.0489585	0.026517	0.0233648	0
ENSG00000251679	ENST00000514339	ENSG00000251679	long_noncoding	lncRNA	novel transcript	0.3829	457					FALSE	0.186594	0.113002		chr4	14134936	14143592	8657	+	0	2.05551	1.10259	0.977704	0	0	0.26954	0.145989	0.128634	0
ENSG00000286599	ENST00000668940	ENSG00000286599	long_noncoding	lncRNA	novel transcript, antisense to EXOC1	0.341	2912					FALSE	0.186594	0.113002		chr4	55889743	55903177	13435	-	0	2.05551	1.10259	0.977704	0	0	0.0423007	0.022911	0.0201875	0
ENSG00000248144	ENST00000515683; ENST00000510055; ENST00000511397; ENST00000505942	ADH1C	protein_coding	protein_coding	alcohol dehydrogenase 1C (class I), gamma polypeptide [Source:HGNC Symbol;Acc:HGNC:251]	0.4994	867	GO:0042572; GO:0006066; GO:0006069; GO:0042573; GO:0044281	GO:0008270; GO:0016491; GO:0046872; GO:0004745; GO:0004024; GO:0004022; GO:0018455	GO:0005737; GO:0005654; GO:0005829; GO:0005886	126	FALSE	0.186594	0.113002		chr4	99336497	99352746	16250	-	0	2.05551	1.10259	0.977704	0	0	0.141945	0.0768804	0.0677413	0
ENSG00000285552	ENST00000649444; ENST00000649894	ENSG00000285552	long_noncoding	lncRNA	novel transcript	0.4124	873					FALSE	0.186594	0.113002		chr5	40463562	40504563	41002	+	0	2.05551	1.10259	0.977704	0	0	0.141018	0.0763787	0.0672992	0
ENSG00000250331	ENST00000657058; ENST00000504012; ENST00000668863; ENST00000668472; ENST00000656559; ENST00000663326	LINC01340	long_noncoding	lncRNA	long intergenic non-protein coding RNA 1340 [Source:HGNC Symbol;Acc:HGNC:50550]	0.3913	1230				102546227	FALSE	0.186594	0.113002		chr5	97504663	97690180	185518	+	0	2.05551	1.10259	0.977704	0	0	0.100146	0.0542413	0.0477934	0
ENSG00000289836	ENST00000700854	ENSG00000289836	long_noncoding	lncRNA	novel transcript	0.5151	332					FALSE	0.186594	0.113002		chr7	90244783	90245114	332	-	0	2.05551	1.10259	0.977704	0	0	0.371023	0.200954	0.177066	0
ENSG00000231794	ENST00000412549; ENST00000595902; ENST00000631295; ENST00000628498	ENSG00000231794	long_noncoding	lncRNA	novel transcript, antisense to WDR91	0.4395	863					FALSE	0.186594	0.113002		chr7	135198401	135209837	11437	+	0	2.05551	1.10259	0.977704	0	0	0.142734	0.077308	0.068118	0
ENSG00000196092	ENST00000358127; ENST00000377852; ENST00000523241; ENST00000651550; ENST00000377853; ENST00000377840; ENST00000520154; ENST00000520281; ENST00000446742; ENST00000522003; ENST00000523145; ENST00000523493; ENST00000414447; ENST00000377847; ENST00000524340; ENST00000522932; ENST00000520083; ENST00000651199	PAX5	protein_coding	protein_coding	paired box 5 [Source:HGNC Symbol;Acc:HGNC:8619]	0.5773	2639	GO:0006355; GO:0030154; GO:0007399; GO:0007283; GO:0006357; GO:0048856; GO:0006366; GO:0000122; GO:0007568; GO:0021670; GO:0021987; GO:0030183; GO:0030534; GO:0035914; GO:0045944; GO:0048701; GO:0051573	GO:0003677; GO:0005515; GO:0000981; GO:0000978; GO:0060090; GO:0003676; GO:0001228; GO:0003700	GO:0005634; GO:0043231; GO:0005654; GO:0005829; GO:0001650; GO:0000785	5079	FALSE	0.186594	0.113002		chr9	36833269	37034268	201000	-	0	2.05551	1.10259	0.977704	0	0	0.0466766	0.0252811	0.0222758	0
ENSG00000180210	ENST00000469189; ENST00000311907; ENST00000530231; ENST00000442468; ENST00000490274	F2	protein_coding	protein_coding	coagulation factor II, thrombin [Source:HGNC Symbol;Acc:HGNC:3535]	0.6037	1205	GO:0006508; GO:0007596; GO:0007599; GO:0006953; GO:0050878; GO:0042730; GO:2000379; GO:0061844; GO:0001934; GO:0051281; GO:1900016; GO:0007166; GO:0008284; GO:0008360; GO:0009611; GO:0010468; GO:0010544; GO:0014068; GO:0030168; GO:0030193; GO:0030194; GO:0030307; GO:0032967; GO:0045861; GO:0046427; GO:0048712; GO:0051480; GO:0051838; GO:0051918; GO:0070945; GO:0090218; GO:1900182; GO:1900738	GO:0005509; GO:0004252; GO:0005515; GO:0008233; GO:0016787; GO:0008201; GO:0008236; GO:0005102; GO:0001530; GO:0008083; GO:0070053	GO:0005576; GO:0005615; GO:0005788; GO:0005886; GO:0070062; GO:0072562; GO:0062023; GO:1905370; GO:0005796; GO:0009897	2147	FALSE	0.186594	0.113002		chr11	46719196	46739506	20311	+	0	2.05551	1.10259	0.977704	0	0	0.102224	0.0553666	0.048785	0
ENSG00000275409	ENST00000610630	ENSG00000275409	long_noncoding	lncRNA	novel transcript	0.387	553					FALSE	0.186594	0.113002		chr12	118430147	118430699	553	+	0	2.05551	1.10259	0.977704	0	0	0.222748	0.120645	0.106304	0
ENSG00000221102	ENST00000408175	SNORA11B	short_noncoding	snoRNA	small nucleolar RNA, H/ACA box 11B [Source:HGNC Symbol;Acc:HGNC:33620]	0.5271	129	GO:0006396		GO:0005730	100124539	FALSE	0.186594	0.113002		chr14	91126425	91126553	129	+	0	2.05551	1.10259	0.977704	0	0	0.954881	0.517184	0.455704	0
ENSG00000223308	ENST00000411376	RN7SKP101	short_noncoding	misc_RNA	RN7SK pseudogene 101 [Source:HGNC Symbol;Acc:HGNC:45825]	0.4531	320				106480864	FALSE	0.186594	0.113002		chr15	46720193	46720512	320	-	0	2.05551	1.10259	0.977704	0	0	0.384936	0.20849	0.183706	0
ENSG00000274805	ENST00000610734	MIR6768	short_noncoding	miRNA	microRNA 6768 [Source:HGNC Symbol;Acc:HGNC:50264]	0.625	72				102465460	FALSE	0.186594	0.113002		chr16	2463967	2464038	72	+	0	2.05551	1.10259	0.977704	0	0	1.71083	0.926622	0.81647	0
ENSG00000005001	ENST00000571228; ENST00000161006; ENST00000575164; ENST00000576381; ENST00000572061; ENST00000574768; ENST00000577177; ENST00000570950	PRSS22	protein_coding	protein_coding	serine protease 22 [Source:HGNC Symbol;Acc:HGNC:14368]	0.6203	834	GO:0006508; GO:0010952	GO:0004252; GO:0008233; GO:0016787; GO:0008236; GO:0016504	GO:0005576; GO:0005615	64063	FALSE	0.186594	0.113002		chr16	2852730	2858170	5441	-	0	2.05551	1.10259	0.977704	0	0	0.147538	0.0799099	0.0704107	0
ENSG00000283853	ENST00000579134	MIR4738	short_noncoding	miRNA	microRNA 4738 [Source:HGNC Symbol;Acc:HGNC:41679]	0.5402	87				100616282	FALSE	0.186594	0.113002		chr17	75784521	75784607	87	-	0	2.05551	1.10259	0.977704	0	0	1.41586	0.766859	0.6757	0
ENSG00000179913	ENST00000599265; ENST00000600777; ENST00000318683; ENST00000595387	B3GNT3	protein_coding	protein_coding	UDP-GlcNAc:betaGal beta-1,3-N-acetylglucosaminyltransferase 3 [Source:HGNC Symbol;Acc:HGNC:13528]	0.6217	1342	GO:0006486; GO:0016266; GO:0018146; GO:0030311	GO:0016758; GO:0016757; GO:0016740; GO:0008532; GO:0008194; GO:0008499; GO:0047223; GO:0008457	GO:0016020; GO:0016021; GO:0005794; GO:0000139; GO:0005887	10331	FALSE	0.186594	0.113002		chr19	17794828	17813576	18749	+	0	2.05551	1.10259	0.977704	0	0	0.0917881	0.0497144	0.0438047	0
ENSG00000237452	ENST00000457052	MEIOSIN	protein_coding	protein_coding	meiosis initiator [Source:HGNC Symbol;Acc:HGNC:44318]	0.5985	2568	GO:0051321; GO:0007283; GO:0006357; GO:0048477; GO:0071300; GO:0090427	GO:0046983; GO:0003677	GO:0005634	388553	FALSE	0.186594	0.113002		chr19	45733439	45764541	31103	+	0	2.05551	1.10259	0.977704	0	0	0.0479671	0.0259801	0.0228917	0
ENSG00000286808	ENST00000667915	ENSG00000286808	long_noncoding	lncRNA	novel transcript, antisense to POLR3E	0.4352	1689					FALSE	-0.381042	0.113004		chr16	22331039	22342938	11900	-	4.76514	4.11103	2.20517	0.977704	7.57659	0.181331	0.145861	0.0790015	0.0348051	0.288427
ENSG00000175084	ENST00000373960; ENST00000477226; ENST00000492726; ENST00000683013; ENST00000483395	DES	protein_coding	protein_coding	desmin [Source:HGNC Symbol;Acc:HGNC:2770]	0.5955	1318	GO:0045109; GO:0060538; GO:0006936; GO:0007010; GO:0008016	GO:0005515; GO:0042802; GO:0005200; GO:0008092	GO:0005882; GO:0005634; GO:0005737; GO:0016020; GO:0005886; GO:0045111; GO:0042383; GO:0030018; GO:0005829; GO:0070062; GO:0014704; GO:0005911; GO:0097512; GO:0005856; GO:0005916; GO:0031594; GO:0043292	1674	FALSE	0.389402	0.113059		chr2	219418377	219426735	8359	+	1.90606	5.13879	4.41034	10.7547	3.7883	0.0929492	0.233649	0.202479	0.490626	0.184808
ENSG00000129988	ENST00000217407	LBP	protein_coding	protein_coding	lipopolysaccharide binding protein [Source:HGNC Symbol;Acc:HGNC:6517]	0.5364	1825	GO:0006869; GO:0045087; GO:0002376; GO:0050830; GO:0042742; GO:0050829; GO:0002281; GO:0071222; GO:0032760; GO:0032496; GO:0032720; GO:0032755; GO:0032757; GO:0071223; GO:0043032; GO:0006953; GO:0008228; GO:0031663; GO:0032490; GO:0002232; GO:0006968; GO:0015920; GO:0030593; GO:0032722; GO:0033036; GO:0045919; GO:0060265; GO:0090023	GO:0008289; GO:0005515; GO:0001530; GO:0005102; GO:0070891; GO:0071723	GO:0005615; GO:0016020; GO:0005576; GO:0070062; GO:0009986	3929	FALSE	0.322506	0.113224		chr20	38346482	38377013	30532	+	0.953028	7.1943	1.10259	0.977704	0	0.0335636	0.236235	0.0365571	0.0322114	0
ENSG00000271989	ENST00000607572	ENSG00000271989	long_noncoding	lncRNA	novel transcript, antisense to APITD1-CORT	0.6048	797					FALSE	0.188448	0.113402		chr1	10429881	10430677	797	-	0	1.02776	2.20517	0.977704	0	0	0.0772771	0.16742	0.0737589	0
ENSG00000272506	ENST00000607528	ENSG00000272506	long_noncoding	lncRNA	novel transcript	0.4094	618					FALSE	0.188448	0.113402		chr1	65003470	65004087	618	-	0	1.02776	2.20517	0.977704	0	0	0.0996599	0.215912	0.0951228	0
ENSG00000233862	ENST00000453606; ENST00000420016; ENST00000455424; ENST00000691067	ENSG00000233862	long_noncoding	lncRNA	novel transcript	0.449	1422					FALSE	0.188448	0.113402		chr2	30051066	30146606	95541	-	0	1.02776	2.20517	0.977704	0	0	0.0433121	0.0938351	0.0413403	0
ENSG00000288898	ENST00000689696; ENST00000687233	ENSG00000288898	long_noncoding	lncRNA	novel transcript	0.523	555					FALSE	0.188448	0.113402		chr2	218909158	218939965	30808	+	0	1.02776	2.20517	0.977704	0	0	0.110973	0.240421	0.10592	0
ENSG00000219159	ENST00000407635	ENSG00000219159	long_noncoding	lncRNA	novel transcript	0.5592	3398					FALSE	0.188448	0.113402		chr2	240686334	240690414	4081	+	0	1.02776	2.20517	0.977704	0	0	0.0181253	0.0392683	0.0173001	0
ENSG00000287181	ENST00000667541	ENSG00000287181	long_noncoding	lncRNA	novel transcript	0.416	1745					FALSE	0.188448	0.113402		chr4	88352222	88358423	6202	-	0	1.02776	2.20517	0.977704	0	0	0.035295	0.0764662	0.0336882	0
ENSG00000251518	ENST00000503870	LINC02110	long_noncoding	lncRNA	long intergenic non-protein coding RNA 2110 [Source:HGNC Symbol;Acc:HGNC:52965]	0.4341	546				105374729	FALSE	0.188448	0.113402		chr5	37948491	37951055	2565	+	0	1.02776	2.20517	0.977704	0	0	0.112802	0.244384	0.107666	0
ENSG00000271926	ENST00000607027	ENSG00000271926	long_noncoding	lncRNA	novel transcript	0.3828	640					FALSE	0.188448	0.113402		chr5	72953635	72954274	640	-	0	1.02776	2.20517	0.977704	0	0	0.0962341	0.20849	0.0918529	0
ENSG00000232316	ENST00000421737; ENST00000430728; ENST00000656121	LINC02518	long_noncoding	lncRNA	long intergenic non-protein coding RNA 2518 [Source:HGNC Symbol;Acc:HGNC:53509]	0.4161	559				105377957	FALSE	0.188448	0.113402		chr6	113428540	113433555	5016	-	0	1.02776	2.20517	0.977704	0	0	0.110119	0.238572	0.105106	0
ENSG00000228224	ENST00000419462; ENST00000519039	NACA4P	pseudogene	transcribed_processed_pseudogene	NACA family member 4, pseudogene [Source:HGNC Symbol;Acc:HGNC:24688]	0.4622	1098				83955	FALSE	0.188448	0.113402		chr8	101361794	101372707	10914	+	0	1.02776	2.20517	0.977704	0	0	0.0560927	0.121524	0.053539	0
ENSG00000199411	ENST00000362541	SNORD62	short_noncoding	snoRNA	Small nucleolar RNA SNORD62 [Source:RFAM;Acc:RF00153]	0.4186	86	GO:0006396		GO:0005730		FALSE	0.188448	0.113402		chr9	137094345	137094430	86	+	0	1.02776	2.20517	0.977704	0	0	0.716161	1.55155	0.683557	0
ENSG00000273012	ENST00000608148	ENSG00000273012	long_noncoding	lncRNA	novel transcript	0.3347	251					FALSE	0.188448	0.113402		chr10	33341655	33341905	251	+	0	1.02776	2.20517	0.977704	0	0	0.245378	0.531608	0.234207	0
ENSG00000174600	ENST00000412676; ENST00000312143; ENST00000550402; ENST00000552995; ENST00000550573; ENST00000549466	CMKLR1	protein_coding	protein_coding	chemerin chemokine-like receptor 1 [Source:HGNC Symbol;Acc:HGNC:2121]	0.5056	3160	GO:0007186; GO:0007165; GO:0006935; GO:0070098; GO:0032695; GO:0032088; GO:0006954; GO:0006955; GO:0001501; GO:0007204; GO:0120162; GO:0007200; GO:0045600; GO:0002430; GO:0050848; GO:0010759	GO:0004930; GO:0005515; GO:0038023; GO:0004950; GO:0004875; GO:0097003; GO:0097004	GO:0016021; GO:0016020; GO:0005886; GO:0005887	1240	FALSE	0.188448	0.113402		chr12	108288044	108339317	51274	-	0	1.02776	2.20517	0.977704	0	0	0.0194904	0.0422258	0.0186031	0
ENSG00000255002	ENST00000654548; ENST00000662606; ENST00000660740; ENST00000531609	LINC02324	long_noncoding	lncRNA	long intergenic non-protein coding RNA 2324 [Source:HGNC Symbol;Acc:HGNC:53244]	0.417	1174				100128233	FALSE	0.188448	0.113402		chr14	65197254	65222443	25190	-	0	1.02776	2.20517	0.977704	0	0	0.0524615	0.113657	0.0500731	0
ENSG00000261613	ENST00000563449	ENSG00000261613	long_noncoding	lncRNA	novel transcript, antisense to PDPK1	0.5112	2001					FALSE	0.188448	0.113402		chr16	2554060	2556060	2001	-	0	1.02776	2.20517	0.977704	0	0	0.0307795	0.0666834	0.0293782	0
ENSG00000198848	ENST00000565568; ENST00000360526; ENST00000422046; ENST00000563241; ENST00000361503; ENST00000569260; ENST00000563005; ENST00000565403; ENST00000566555	CES1	protein_coding	protein_coding	carboxylesterase 1 [Source:HGNC Symbol;Acc:HGNC:1863]	0.5291	1092	GO:0006629; GO:0008203; GO:0030855; GO:0010875; GO:0042632; GO:0016042; GO:0051791; GO:0006695; GO:0009636; GO:0070857; GO:0010887; GO:0043691; GO:0071397; GO:0071404; GO:0090122; GO:0090205; GO:0120188	GO:0016787; GO:0052689; GO:0047374; GO:0080030; GO:0004771; GO:0005515	GO:0005737; GO:0005783; GO:0005788; GO:0005829; GO:0005811	1066	FALSE	0.188448	0.113402		chr16	55802851	55833337	30487	-	0	1.02776	2.20517	0.977704	0	0	0.0564009	0.122192	0.0538332	0
ENSG00000181885	ENST00000360325; ENST00000538261; ENST00000397317; ENST00000574070; ENST00000575313; ENST00000571881; ENST00000571932; ENST00000573745	CLDN7	protein_coding	protein_coding	claudin 7 [Source:HGNC Symbol;Acc:HGNC:2049]	0.5911	1016	GO:0007162; GO:0008284; GO:0031333; GO:0043066; GO:0045471; GO:2000147; GO:0007155; GO:0070830; GO:0016338	GO:0042802; GO:0005198; GO:0005515; GO:0019904; GO:0050839	GO:0016021; GO:0016020; GO:0005886; GO:0070161; GO:0016323; GO:0005923; GO:0016327; GO:0016328	1366	FALSE	0.188448	0.113402		chr17	7259903	7263983	4081	-	0	1.02776	2.20517	0.977704	0	0	0.0606199	0.131332	0.0578601	0
ENSG00000283033	ENST00000635352	ENSG00000283033	long_noncoding	lncRNA	novel transcript	0.54	3078					FALSE	0.188448	0.113402		chr17	16861146	16864223	3078	+	0	1.02776	2.20517	0.977704	0	0	0.0200097	0.0433507	0.0190987	0
ENSG00000274177	ENST00000610701	ENSG00000274177	long_noncoding	lncRNA	novel transcript, antisense to TMEM259	0.6955	440					FALSE	0.188448	0.113402		chr19	1010221	1010907	687	+	0	1.02776	2.20517	0.977704	0	0	0.139977	0.303258	0.133604	0
ENSG00000267308	ENST00000674509; ENST00000667266; ENST00000663214; ENST00000675212; ENST00000674990; ENST00000587970	LINC01764	long_noncoding	lncRNA	long intergenic non-protein coding RNA 1764 [Source:HGNC Symbol;Acc:HGNC:52553]	0.4304	588				105372290	FALSE	0.188448	0.113402		chr19	15827005	15835853	8849	-	0	1.02776	2.20517	0.977704	0	0	0.104709	0.226851	0.099942	0
ENSG00000267786	ENST00000592518	ENSG00000267786	long_noncoding	lncRNA	novel transcript	0.572	500					FALSE	0.188448	0.113402		chr19	35947115	35959192	12078	+	0	1.02776	2.20517	0.977704	0	0	0.12318	0.266867	0.117572	0
ENSG00000134709	ENST00000455990; ENST00000686522; ENST00000371208; ENST00000687049; ENST00000686716; ENST00000685567; ENST00000465876; ENST00000474695; ENST00000466803; ENST00000491135	HOOK1	protein_coding	protein_coding	hook microtubule tethering protein 1 [Source:HGNC Symbol;Acc:HGNC:19884]	0.4128	2121	GO:0030705; GO:0031122; GO:0015031; GO:0030154; GO:0045022; GO:0008333; GO:0007283; GO:0007040; GO:0007032; GO:1905719; GO:0007030; GO:0007286; GO:1905198	GO:0005515; GO:0008017; GO:0042802; GO:0042803; GO:0051959; GO:0003779	GO:0005737; GO:0005856; GO:0005874; GO:0005829; GO:0030897; GO:0005813; GO:0070695; GO:0015630	51361	FALSE	0.283675	0.113734		chr1	59814786	59876322	61537	+	0	3.08327	2.20517	2.93311	0.947074	0	0.0871143	0.0629107	0.0831483	0.0287101
ENSG00000254556	ENST00000531549	ENSG00000254556	long_noncoding	lncRNA	novel transcript	0.393	1710					FALSE	0.453509	0.11375		chr8	11136898	11138607	1710	-	0	9.24981	8.82069	0.977704	3.7883	0	0.324157	0.312125	0.0343777	0.142443
ENSG00000272002	ENST00000606959	LINC02973	long_noncoding	lncRNA	long intergenic non-protein coding RNA 2973 [Source:HGNC Symbol;Acc:HGNC:56015]	0.3738	634				123706551	FALSE	-0.373843	0.113798		chr2	7260871	7261504	634	+	1.90606	0	2.20517	1.95541	7.57659	0.193229	0	0.210463	0.185444	0.768381
ENSG00000277524	ENST00000614187	ENSG00000277524	short_noncoding	misc_RNA		0.4919	124					FALSE	0.328103	0.113882		chr5	136133912	136134035	124	+	0.953028	5.13879	1.10259	4.88852	0.947074	0.49398	2.48346	0.538038	2.3704	0.491082
ENSG00000287742	ENST00000657275	ENSG00000287742	long_noncoding	lncRNA	novel transcript	0.5192	859					FALSE	0.283435	0.113896		chr2	127406731	127408221	1491	-	0.953028	3.08327	2.20517	2.93311	0	0.0713079	0.215098	0.155336	0.205306	0
ENSG00000144130	ENST00000688554; ENST00000690591; ENST00000689550; ENST00000327581; ENST00000484666; ENST00000470675; ENST00000497526; ENST00000462854; ENST00000491170	NT5DC4	protein_coding	protein_coding	5'-nucleotidase domain containing 4 [Source:HGNC Symbol;Acc:HGNC:27678]	0.5533	1217		GO:0046872; GO:0016787; GO:0008253		284958	FALSE	0.285123	0.11413		chr2	112721020	112742879	21860	+	0.953028	2.05551	3.30776	2.93311	0	0.0503316	0.101216	0.164462	0.144912	0
ENSG00000289310	ENST00000688991	ENSG00000289310	long_noncoding	lncRNA	novel transcript, sense intronic to LRRK2	0.3549	1454					FALSE	0.285123	0.11413		chr12	40229956	40231409	1454	+	0.953028	2.05551	3.30776	2.93311	0	0.0421276	0.0847178	0.137655	0.121291	0
ENSG00000282933	ENST00000640298; ENST00000639347	RHOXF1P3	protein_coding	protein_coding	Rhox homeobox family member 1 pseudogene 3 [Source:HGNC Symbol;Acc:HGNC:51612]	0.5636	1824				107075307	FALSE	0.285123	0.11413		chrX	119942834	119992838	50005	+	0.953028	2.05551	3.30776	2.93311	0	0.033582	0.0675327	0.109732	0.0966873	0
ENSG00000289030	ENST00000691654	ENSG00000289030	long_noncoding	lncRNA	novel transcript, antisense to C19orf12	0.6278	763					FALSE	0.397605	0.11417		chr19	29715305	29716067	763	+	5.71817	8.22206	8.82069	16.621	6.62952	0.481679	0.645765	0.699521	1.30978	0.558662
ENSG00000286443	ENST00000667388	ENSG00000286443	long_noncoding	lncRNA	novel transcript, antisense to PLXDC1	0.5722	1171					FALSE	0.286306	0.114275		chr17	39086976	39091942	4967	+	0.953028	3.08327	3.30776	1.95541	0	0.0523087	0.157788	0.170923	0.100403	0
ENSG00000221491	ENST00000408564	SNORA2C	short_noncoding	snoRNA	small nucleolar RNA, H/ACA box 2C [Source:HGNC Symbol;Acc:HGNC:32624]	0.5036	137	GO:0006396		GO:0005730	677815	FALSE	0.376552	0.114342		chr12	48654382	48654518	137	-	2.85908	6.16654	2.20517	7.82163	0.947074	1.34132	2.69736	0.973967	3.43275	0.444483
ENSG00000281842	ENST00000627649	MIR1291	short_noncoding	miRNA	microRNA 1291 [Source:HGNC Symbol;Acc:HGNC:35284]	0.5172	87				100302221	FALSE	0.376552	0.114342		chr12	48654444	48654530	87	-	2.85908	6.16654	2.20517	7.82163	0.947074	2.11219	4.24757	1.53372	5.4056	0.699933
ENSG00000245479	ENST00000500496; ENST00000658128; ENST00000661163; ENST00000559473	LINC01585	long_noncoding	lncRNA	long intergenic non-protein coding RNA 1585 [Source:HGNC Symbol;Acc:HGNC:51432]	0.4999	1080				101929765	FALSE	-0.380918	0.114365		chr15	90660207	90664967	4761	+	6.6712	3.08327	4.41034	0.977704	6.62952	0.397014	0.171083	0.247099	0.0544314	0.394685
ENSG00000260645	ENST00000569267; ENST00000648796	ENSG00000260645	long_noncoding	lncRNA	novel transcript	0.3688	1682					FALSE	0.341305	0.114382		chr6	80466958	80469080	2123	+	0.953028	6.16654	3.30776	3.91081	1.89415	0.0364171	0.219702	0.118995	0.1398	0.0724069
ENSG00000251372	ENST00000671213; ENST00000658827; ENST00000664556; ENST00000502757; ENST00000507145; ENST00000669857; ENST00000667838; ENST00000659710; ENST00000662372; ENST00000661748; ENST00000662941; ENST00000655654; ENST00000662404; ENST00000662169; ENST00000701935; ENST00000658842; ENST00000510736; ENST00000701767; ENST00000701560; ENST00000515282; ENST00000656561; ENST00000665940; ENST00000660826; ENST00000663528; ENST00000653577; ENST00000653944; ENST00000663030; ENST00000700960; ENST00000701329	LINC00499	long_noncoding	lncRNA	long intergenic non-protein coding RNA 499 [Source:HGNC Symbol;Acc:HGNC:43436]	0.4263	1529				100874047	FALSE	-0.378073	0.114393		chr4	138309613	138663403	353791	+	3.81211	0	2.20517	2.93311	6.62952	0.160245	0	0.0872685	0.115342	0.278783
ENSG00000280247	ENST00000622962	ENSG00000280247	protein_coding	TEC	TEC	0.5225	1020					FALSE	0.341099	0.114553		chr19	4246339	4247358	1020	-	1.90606	6.16654	3.30776	3.91081	0.947074	0.120105	0.362293	0.196226	0.230533	0.0597002
ENSG00000165478	ENST00000703807; ENST00000298251; ENST00000526273; ENST00000528971	HEPACAM	protein_coding	protein_coding	hepatic and glial cell adhesion molecule [Source:HGNC Symbol;Acc:HGNC:26361]	0.5607	2036	GO:0007155; GO:0007049; GO:0051726; GO:0008104		GO:0005737; GO:0016020; GO:0016021; GO:0005911; GO:0030424	220296	FALSE	0.334253	0.114697		chr11	124919205	124936412	17208	-	0.953028	1.02776	5.51293	4.88852	0.947074	0.0300852	0.0302504	0.163843	0.144366	0.0299087
ENSG00000233828	ENST00000662995; ENST00000666497; ENST00000655245	MIR4280HG	long_noncoding	lncRNA	MIR4280 host gene [Source:HGNC Symbol;Acc:HGNC:54975]	0.4343	3342				117751736	FALSE	0.343521	0.114969		chr5	87048858	87138397	89540	-	1.90606	6.16654	4.41034	2.93311	0.947074	0.0366568	0.110574	0.0798525	0.0527701	0.0182209
ENSG00000134533	ENST00000256953; ENST00000538313; ENST00000536465; ENST00000546331; ENST00000545567; ENST00000537647; ENST00000393736; ENST00000537717; ENST00000437578	RERG	protein_coding	protein_coding	RAS like estrogen regulated growth inhibitor [Source:HGNC Symbol;Acc:HGNC:15980]	0.4249	1239	GO:0007165; GO:0008285; GO:0030308; GO:0007265; GO:0009725; GO:0007264	GO:0005525; GO:0003924; GO:0000166; GO:0016787; GO:0003925; GO:0030331; GO:0019003	GO:0005634; GO:0005737; GO:0016020; GO:0005654; GO:0005829; GO:0001650; GO:0005886	85004	FALSE	0.380945	0.114977		chr12	15107783	15348675	240893	-	0	3.08327	7.7181	3.91081	2.84122	0	0.149128	0.376931	0.189785	0.147444
ENSG00000231346	ENST00000450155; ENST00000441004; ENST00000453988	LINC01160	long_noncoding	lncRNA	long intergenic non-protein coding RNA 1160 [Source:HGNC Symbol;Acc:HGNC:49525]	0.5503	789				100129269	FALSE	0.345571	0.115142		chr1	111599655	111608723	9069	-	0.953028	3.08327	6.61552	3.91081	1.89415	0.0776049	0.234093	0.507159	0.297914	0.154299
ENSG00000104055	ENST00000220420; ENST00000349114; ENST00000396996; ENST00000563838; ENST00000635871	TGM5	protein_coding	protein_coding	transglutaminase 5 [Source:HGNC Symbol;Acc:HGNC:11781]	0.5342	1485	GO:0018149; GO:0036211; GO:0008544	GO:0003810; GO:0046872; GO:0016740; GO:0016746; GO:0005515	GO:0005737; GO:0005886	9333	FALSE	0.338565	0.115172		chr15	43232590	43266928	34339	-	0.953028	5.13879	5.51293	0.977704	0.947074	0.0412482	0.207373	0.224636	0.0395864	0.0410062
ENSG00000266708	ENST00000580267	ENSG00000266708	long_noncoding	lncRNA	novel transcript, antisense to RAB12	0.4244	780					FALSE	-0.315056	0.11548		chr18	8635179	8636347	1169	-	3.81211	0	2.20517	0	2.84122	0.314121	0	0.171069	0	0.234208
ENSG00000236305	ENST00000412754; ENST00000684935; ENST00000702979	SLC12A9-AS1	long_noncoding	lncRNA	SLC12A9 antisense RNA 1 [Source:HGNC Symbol;Acc:HGNC:40807]	0.6023	440				105375430	FALSE	-0.314849	0.115491		chr7	100837314	100852637	15324	-	2.85908	0	2.20517	0	3.7883	0.416974	0	0.302776	0	0.552704
ENSG00000244122	ENST00000373426; ENST00000485022	UGT1A7	protein_coding	protein_coding	UDP glucuronosyltransferase family 1 member A7 [Source:HGNC Symbol;Acc:HGNC:12539]	0.4575	2315	GO:0006629; GO:0043086; GO:0008210; GO:0006805; GO:0001889; GO:0042573; GO:0051552; GO:0052695; GO:0052696; GO:0052697; GO:0009804	GO:0008194; GO:0016740; GO:0016757; GO:0042803; GO:0019899; GO:0015020; GO:0004857; GO:0001972; GO:0005080	GO:0016020; GO:0016021; GO:0005783; GO:0005789	54577	FALSE	0.381308	0.115538		chr2	233681901	233773300	91400	+	2.85908	4.11103	7.7181	2.93311	0	0.0793782	0.106419	0.201735	0.0761804	0
ENSG00000284272	ENST00000592276	MIR4321	short_noncoding	miRNA	microRNA 4321 [Source:HGNC Symbol;Acc:HGNC:38244]	0.725	80				100423031	FALSE	-0.321634	0.115681		chr19	2250639	2250718	80	+	4.76514	0	0	1.95541	1.89415	3.82835	0	0	1.46965	1.52235
ENSG00000287672	ENST00000668948	ENSG00000287672	long_noncoding	lncRNA	novel transcript	0.4679	949					FALSE	-0.373438	0.115686		chr7	91880791	91886490	5700	+	5.71817	2.05551	3.30776	0	4.73537	0.387272	0.129799	0.210907	0	0.320833
ENSG00000254396	ENST00000522960	ENSG00000254396	long_noncoding	lncRNA	novel transcript	0.3777	564					FALSE	-0.321014	0.115714		chr9	27102630	27104728	2099	+	1.90606	0	0	1.95541	4.73537	0.217211	0	0	0.208461	0.539842
ENSG00000278799	ENST00000622118	MIR6823	short_noncoding	miRNA	microRNA 6823 [Source:HGNC Symbol;Acc:HGNC:49952]	0.5738	61				102465494	FALSE	-0.378086	0.116067		chr3	48549961	48550021	61	-	4.76514	2.05551	4.41034	0.977704	7.57659	5.02078	2.01934	4.37487	0.963703	7.98612
ENSG00000261595	ENST00000566195	PPM1J-DT	long_noncoding	lncRNA	PPM1J divergent transcript [Source:HGNC Symbol;Acc:HGNC:55355]	0.5219	2125				105378910	FALSE	0.331637	0.116166		chr1	112715672	112717796	2125	+	0.953028	1.02776	4.41034	5.86622	0.947074	0.0288252	0.0289834	0.125585	0.165984	0.0286561
ENSG00000264745	ENST00000579713	TTC39C-AS1	long_noncoding	lncRNA	TTC39C antisense RNA 1 [Source:HGNC Symbol;Acc:HGNC:51321]	0.4284	817				102724246	FALSE	0.353395	0.116454		chr18	23994213	24015339	21127	-	1.90606	5.13879	6.61552	3.91081	1.89415	0.149947	0.376927	0.489964	0.287813	0.149068
ENSG00000239494	ENST00000476398	RN7SL333P	short_noncoding	misc_RNA	RNA, 7SL, cytoplasmic 333, pseudogene [Source:HGNC Symbol;Acc:HGNC:46349]	0.5488	297	GO:0006617		GO:0005786	106481014	FALSE	-0.192138	0.116608		chr1	169859756	169860052	297	+	0	0	0	0	2.84122	0	0	0	0	0.615093
ENSG00000279261	ENST00000640945; ENST00000624397	LINC02961	long_noncoding	lncRNA	long intergenic non-protein coding RNA 2961 [Source:HGNC Symbol;Acc:HGNC:55986]	0.5084	2437				100130249	FALSE	-0.192138	0.116608		chr1	234757619	234760056	2438	-	0	0	0	0	2.84122	0	0	0	0	0.0749621
ENSG00000231612	ENST00000414565	ENSG00000231612	long_noncoding	lncRNA	novel transcript	0.4094	447					FALSE	-0.192138	0.116608		chr1	245673732	245676478	2747	-	0	0	0	0	2.84122	0	0	0	0	0.408686
ENSG00000240183	ENST00000483161	RN7SL297P	short_noncoding	misc_RNA	RNA, 7SL, cytoplasmic 297, pseudogene [Source:HGNC Symbol;Acc:HGNC:46313]	0.5119	293				106479330	FALSE	-0.192138	0.116608		chr2	111930175	111930467	293	+	0	0	0	0	2.84122	0	0	0	0	0.62349
ENSG00000286980	ENST00000671393	ENSG00000286980	long_noncoding	lncRNA	novel transcript	0.4029	1400					FALSE	-0.192138	0.116608		chr2	184204372	184382869	178498	+	0	0	0	0	2.84122	0	0	0	0	0.130488
ENSG00000237412	ENST00000617714; ENST00000602410	PRSS56	protein_coding	protein_coding	serine protease 56 [Source:HGNC Symbol;Acc:HGNC:39433]	0.6866	1432	GO:0006508; GO:0007596; GO:0002690; GO:0043010	GO:0004252; GO:0008233; GO:0016787; GO:0008236	GO:0005783; GO:0005615	646960	FALSE	-0.192138	0.116608		chr2	232520388	232525716	5329	+	0	0	0	0	2.84122	0	0	0	0	0.127572
ENSG00000270059	ENST00000602316	ENSG00000270059	long_noncoding	lncRNA	novel transcript, intronic to MAGI1	0.3911	450					FALSE	-0.192138	0.116608		chr3	65359268	65359717	450	-	0	0	0	0	2.84122	0	0	0	0	0.405961
ENSG00000236296	ENST00000510805; ENST00000418136	GUSBP5	pseudogene	transcribed_processed_pseudogene	GUSB pseudogene 5 [Source:HGNC Symbol;Acc:HGNC:42319]	0.5372	1284				441046	FALSE	-0.192138	0.116608		chr4	143559472	143561460	1989	+	0	0	0	0	2.84122	0	0	0	0	0.142276
ENSG00000282301	ENST00000611620	CYP3A7-CYP3A51P	protein_coding	protein_coding	CYP3A7-CYP3A51P readthrough [Source:HGNC Symbol;Acc:HGNC:51504]	0.4335	1608		GO:0004497; GO:0020037; GO:0005506; GO:0016705		100861540	FALSE	-0.192138	0.116608		chr7	99685226	99735093	49868	-	0	0	0	0	2.84122	0	0	0	0	0.113609
ENSG00000160870	ENST00000336374; ENST00000477357; ENST00000498080; ENST00000467776	CYP3A7	protein_coding	protein_coding	cytochrome P450 family 3 subfamily A member 7 [Source:HGNC Symbol;Acc:HGNC:2640]	0.4198	1449	GO:0006629; GO:0006694; GO:0042572; GO:0006805; GO:0070989; GO:0042573; GO:0008210; GO:0002933; GO:0008202	GO:0004497; GO:0020037; GO:0005506; GO:0016705; GO:0046872; GO:0016491; GO:0016712; GO:0070330; GO:0008401; GO:0019825; GO:0062183; GO:0101020; GO:0101021; GO:0008395	GO:0016020; GO:0005783; GO:0005789; GO:0043231	1551	FALSE	-0.192138	0.116608		chr7	99705036	99735196	30161	-	0	0	0	0	2.84122	0	0	0	0	0.126075
ENSG00000277604	ENST00000516058	Y_RNA	short_noncoding	misc_RNA	Y RNA [Source:RFAM;Acc:RF00019]	0.4632	95					FALSE	-0.192138	0.116608		chr8	80484589	80484683	95	-	0	0	0	0	2.84122	0	0	0	0	1.92297
ENSG00000276598	ENST00000613458	MIR6893	short_noncoding	miRNA	microRNA 6893 [Source:HGNC Symbol;Acc:HGNC:50130]	0.6812	69				102466271	FALSE	-0.192138	0.116608		chr8	144435551	144435619	69	-	0	0	0	0	2.84122	0	0	0	0	2.64757
ENSG00000281769	ENST00000625222	LINC01230	long_noncoding	lncRNA	long intergenic non-protein coding RNA 1230 [Source:HGNC Symbol;Acc:HGNC:49686]	0.5549	3017				102800446	FALSE	-0.192138	0.116608		chr9	1045625	1048641	3017	+	0	0	0	0	2.84122	0	0	0	0	0.0605511
ENSG00000226808	ENST00000659335; ENST00000666323; ENST00000666387; ENST00000664505; ENST00000374432; ENST00000661424; ENST00000667243; ENST00000649239; ENST00000669972; ENST00000652937; ENST00000649942; ENST00000658791; ENST00000653073; ENST00000654492; ENST00000659064; ENST00000657037; ENST00000665279; ENST00000431737; ENST00000660203; ENST00000657471	LINC00840	long_noncoding	lncRNA	long intergenic non-protein coding RNA 840 [Source:HGNC Symbol;Acc:HGNC:44987]	0.4481	1418				100506835	FALSE	-0.192138	0.116608		chr10	43778946	43901004	122059	+	0	0	0	0	2.84122	0	0	0	0	0.128831
ENSG00000279486	ENST00000641258; ENST00000641344	OR2AG1	protein_coding	protein_coding	olfactory receptor family 2 subfamily AG member 1 [Source:HGNC Symbol;Acc:HGNC:15142]	0.418	4364	GO:0007186; GO:0007165; GO:0050896; GO:0007608; GO:0050911	GO:0004984; GO:0004930; GO:0005515	GO:0016021; GO:0016020; GO:0005886	144125	FALSE	-0.192138	0.116608		chr11	6783020	6791558	8539	+	0	0	0	0	2.84122	0	0	0	0	0.0418613
ENSG00000240823	ENST00000484055	RN7SL23P	short_noncoding	misc_RNA	RNA, 7SL, cytoplasmic 23, pseudogene [Source:HGNC Symbol;Acc:HGNC:46039]	0.5709	275				106480482	FALSE	-0.192138	0.116608		chr11	61444149	61444423	275	+	0	0	0	0	2.84122	0	0	0	0	0.6643
ENSG00000280339	ENST00000624364	ENSG00000280339	protein_coding	TEC	novel transcript	0.3943	3249					FALSE	-0.192138	0.116608		chr11	86908990	86912238	3249	-	0	0	0	0	2.84122	0	0	0	0	0.0562273
ENSG00000288530	ENST00000546601	ENSG00000288530	long_noncoding	lncRNA	novel transcript, antisense to LGR5	0.463	527					FALSE	-0.192138	0.116608		chr12	71582293	71583852	1560	-	0	0	0	0	2.84122	0	0	0	0	0.346646
ENSG00000270522	ENST00000604480	ENSG00000270522	long_noncoding	lncRNA	novel transcript	0.4771	262					FALSE	-0.192138	0.116608		chr13	43787591	43787852	262	+	0	0	0	0	2.84122	0	0	0	0	0.697262
ENSG00000285742	ENST00000650504	ENSG00000285742	long_noncoding	lncRNA	novel transcript	0.3704	1042					FALSE	-0.192138	0.116608		chr13	84063106	84069408	6303	+	0	0	0	0	2.84122	0	0	0	0	0.175319
ENSG00000266308	ENST00000581311	RN7SL510P	short_noncoding	misc_RNA	RNA, 7SL, cytoplasmic 510, pseudogene [Source:HGNC Symbol;Acc:HGNC:46526]	0.5741	263				106479410	FALSE	-0.192138	0.116608		chr15	75895040	75895302	263	+	0	0	0	0	2.84122	0	0	0	0	0.694611
ENSG00000267252	ENST00000659512; ENST00000668070; ENST00000656361; ENST00000669406; ENST00000587189; ENST00000586947; ENST00000661687; ENST00000665603; ENST00000660965; ENST00000668120; ENST00000659316; ENST00000655334; ENST00000658156; ENST00000670553; ENST00000654376; ENST00000655487; ENST00000654285; ENST00000591318; ENST00000657252; ENST00000661251; ENST00000656057; ENST00000665083; ENST00000655180; ENST00000664285; ENST00000665383; ENST00000658793; ENST00000666190; ENST00000664813; ENST00000589566; ENST00000661916; ENST00000660761; ENST00000666911; ENST00000669156; ENST00000666178; ENST00000664427; ENST00000663721; ENST00000665636; ENST00000663415; ENST00000591431; ENST00000586145	LINC01255	long_noncoding	lncRNA	long intergenic non-protein coding RNA 1255 [Source:HGNC Symbol;Acc:HGNC:49871]	0.4567	893				101927433	FALSE	-0.192138	0.116608		chr18	11486205	11523087	36883	+	0	0	0	0	2.84122	0	0	0	0	0.204412
ENSG00000279332	ENST00000623599	ENSG00000279332	protein_coding	TEC	TEC	0.3425	362					FALSE	-0.192138	0.116608		chr18	24135468	24135829	362	-	0	0	0	0	2.84122	0	0	0	0	0.504648
ENSG00000252933	ENST00000517124	RNU6-1223P	short_noncoding	snRNA	RNA, U6 small nuclear 1223, pseudogene [Source:HGNC Symbol;Acc:HGNC:48186]	0.4231	104	GO:0000244; GO:0000353	GO:0030621	GO:0005688; GO:0046540	106481566	FALSE	-0.192138	0.116608		chr19	1616492	1616595	104	-	0	0	0	0	2.84122	0	0	0	0	1.75656
ENSG00000237265	ENST00000637198	ENSG00000237265	pseudogene	transcribed_unprocessed_pseudogene	chromosome X open reading frame 49 (CXorf49) pseudogene	0.6211	1536					FALSE	-0.192138	0.116608		chrX	71663276	71666767	3492	-	0	0	0	0	2.84122	0	0	0	0	0.118934
ENSG00000283683	ENST00000636697; ENST00000636788; ENST00000686038; ENST00000637303; ENST00000637642; ENST00000686330	MYOCOS	protein_coding	protein_coding	myocilin opposite strand [Source:HGNC Symbol;Acc:HGNC:53429]	0.451	962				110806290	FALSE	-0.192839	0.116657		chr1	171600621	171638799	38179	+	2.85908	0	0	0	0	0.19098	0	0	0	0
ENSG00000202025	ENST00000365155	RNU6-1240P	short_noncoding	snRNA	RNA, U6 small nuclear 1240, pseudogene [Source:HGNC Symbol;Acc:HGNC:48203]	0.4231	104	GO:0000244; GO:0000353	GO:0030621	GO:0005688; GO:0046540	106866914	FALSE	-0.192839	0.116657		chr1	186311825	186311928	104	-	2.85908	0	0	0	0	1.76693	0	0	0	0
ENSG00000287971	ENST00000664151	ENSG00000287971	long_noncoding	lncRNA	novel transcript	0.5346	2301					FALSE	-0.192839	0.116657		chr2	242037716	242041501	3786	-	2.85908	0	0	0	0	0.0798612	0	0	0	0
ENSG00000234661	ENST00000417612; ENST00000608098	CHL1-AS1	long_noncoding	lncRNA	CHL1 antisense RNA 1 [Source:HGNC Symbol;Acc:HGNC:40148]	0.4396	669				101927193	FALSE	-0.192839	0.116657		chr3	363370	385795	22426	-	2.85908	0	0	0	0	0.27468	0	0	0	0
ENSG00000287617	ENST00000659117	ENSG00000287617	long_noncoding	lncRNA	novel transcript	0.4396	546					FALSE	-0.192839	0.116657		chr3	125799887	125800616	730	-	2.85908	0	0	0	0	0.336558	0	0	0	0
ENSG00000013293	ENST00000231706; ENST00000466168	SLC7A14	protein_coding	protein_coding	solute carrier family 7 member 14 [Source:HGNC Symbol;Acc:HGNC:29326]	0.4822	5306	GO:0055085; GO:0003333; GO:0006865	GO:0022857; GO:0005515; GO:0015171	GO:0016020; GO:0016021; GO:0005765; GO:0043231; GO:0005654; GO:0005829; GO:0005886; GO:0005764	57709	FALSE	-0.192839	0.116657		chr3	170459548	170586075	126528	-	2.85908	0	0	0	0	0.0346326	0	0	0	0
ENSG00000240014	ENST00000460609	RN7SL254P	short_noncoding	misc_RNA	RNA, 7SL, cytoplasmic 254, pseudogene [Source:HGNC Symbol;Acc:HGNC:46270]	0.5528	284				106480991	FALSE	-0.192839	0.116657		chr4	147808926	147809209	284	+	2.85908	0	0	0	0	0.647044	0	0	0	0
ENSG00000279469	ENST00000623411	ENSG00000279469	protein_coding	TEC	TEC	0.3775	649					FALSE	-0.192839	0.116657		chr5	134394360	134395008	649	-	2.85908	0	0	0	0	0.283144	0	0	0	0
ENSG00000228478	ENST00000420389	ENSG00000228478	long_noncoding	lncRNA	novel transcript	0.564	539					FALSE	-0.192839	0.116657		chr6	10423140	10426176	3037	-	2.85908	0	0	0	0	0.340929	0	0	0	0
ENSG00000286633	ENST00000666473	ENSG00000286633	long_noncoding	lncRNA	novel transcript, antisense to RIPOR2	0.4037	758					FALSE	-0.192839	0.116657		chr6	25012985	25015696	2712	+	2.85908	0	0	0	0	0.242428	0	0	0	0
ENSG00000189134	ENST00000343684	NKAPL	protein_coding	protein_coding	NFKB activating protein like [Source:HGNC Symbol;Acc:HGNC:21584]	0.4501	1662	GO:0030154; GO:0007283; GO:0010468	GO:0003682; GO:0005515	GO:0005634	222698	FALSE	-0.192839	0.116657		chr6	28259297	28260958	1662	+	2.85908	0	0	0	0	0.110566	0	0	0	0
ENSG00000270154	ENST00000602979	ENSG00000270154	long_noncoding	lncRNA	novel transcript	0.4191	661					FALSE	-0.192839	0.116657		chr8	12476462	12477122	661	+	2.85908	0	0	0	0	0.278004	0	0	0	0
ENSG00000253167	ENST00000519140	WASHC5-AS1	long_noncoding	lncRNA	WASHC5 antisense RNA 1 [Source:HGNC Symbol;Acc:HGNC:43440]	0.4378	587				106479020	FALSE	-0.192839	0.116657		chr8	125040684	125044989	4306	+	2.85908	0	0	0	0	0.31305	0	0	0	0
ENSG00000227253	ENST00000415731; ENST00000628416	ENSG00000227253	long_noncoding	lncRNA	novel transcript	0.4088	682					FALSE	-0.192839	0.116657		chr10	32266289	32269474	3186	+	2.85908	0	0	0	0	0.269246	0	0	0	0
ENSG00000255308	ENST00000527978	CSRP3-AS1	long_noncoding	lncRNA	CSRP3 and E2F8 antisense RNA 1 [Source:HGNC Symbol;Acc:HGNC:54183]	0.4516	516				105376580	FALSE	-0.192839	0.116657		chr11	19196775	19281426	84652	+	2.85908	0	0	0	0	0.356125	0	0	0	0
ENSG00000255871	ENST00000418574	ENSG00000255871	long_noncoding	lncRNA	novel transcript	0.3365	2178					FALSE	-0.192839	0.116657		chr12	16693800	16695977	2178	+	2.85908	0	0	0	0	0.0843713	0	0	0	0
ENSG00000276292	ENST00000621854	ENSG00000276292	long_noncoding	lncRNA	novel transcript, antisense to WSB2	0.3568	213					FALSE	-0.192839	0.116657		chr12	118037869	118038081	213	+	2.85908	0	0	0	0	0.862726	0	0	0	0
ENSG00000276527	ENST00000611081	ENSG00000276527	long_noncoding	lncRNA	novel transcript	0.3518	415					FALSE	-0.192839	0.116657		chr13	44684487	44715393	30907	-	2.85908	0	0	0	0	0.442797	0	0	0	0
ENSG00000273612	ENST00000610717	ENSG00000273612	short_noncoding	misc_RNA		0.3448	58					FALSE	-0.192839	0.116657		chr13	50068107	50068164	58	+	2.85908	0	0	0	0	3.16829	0	0	0	0
ENSG00000279834	ENST00000625077	ENSG00000279834	protein_coding	TEC	tec	0.4452	2536					FALSE	-0.192839	0.116657		chr15	81060953	81063488	2536	+	2.85908	0	0	0	0	0.0724608	0	0	0	0
ENSG00000212306	ENST00000391004	Y_RNA	short_noncoding	misc_RNA	Y RNA [Source:RFAM;Acc:RF00019]	0.4842	95					FALSE	-0.192839	0.116657		chr15	100638363	100638457	95	+	2.85908	0	0	0	0	1.93432	0	0	0	0
ENSG00000274816	ENST00000616699	MIR6772	short_noncoding	miRNA	microRNA 6772 [Source:HGNC Symbol;Acc:HGNC:50064]	0.625	64				102465463	FALSE	-0.192839	0.116657		chr16	57772289	57772352	64	-	2.85908	0	0	0	0	2.87126	0	0	0	0
ENSG00000261063	ENST00000569032	ENSG00000261063	long_noncoding	lncRNA	novel transcript, antisense to MON1B & SYCE1L	0.4011	566					FALSE	-0.192839	0.116657		chr16	77201474	77249957	48484	-	2.85908	0	0	0	0	0.324665	0	0	0	0
ENSG00000222858	ENST00000410926	RNU6-920P	short_noncoding	snRNA	RNA, U6 small nuclear 920, pseudogene [Source:HGNC Symbol;Acc:HGNC:47883]	0.413	92				106481470	FALSE	-0.192839	0.116657		chr17	29641611	29641702	92	-	2.85908	0	0	0	0	1.9974	0	0	0	0
ENSG00000278918	ENST00000623156	ENSG00000278918	protein_coding	TEC	novel transcript	0.5801	2491					FALSE	-0.192839	0.116657		chr17	40348049	40350539	2491	-	2.85908	0	0	0	0	0.0737698	0	0	0	0
ENSG00000289926	ENST00000701787	ENSG00000289926	long_noncoding	lncRNA	novel transcript	0.5934	1065					FALSE	-0.192839	0.116657		chr17	61397481	61398545	1065	+	2.85908	0	0	0	0	0.172545	0	0	0	0
ENSG00000273777	ENST00000621342; ENST00000620096; ENST00000614577; ENST00000611497; ENST00000614924	CEACAM20	protein_coding	protein_coding	CEA cell adhesion molecule 20 [Source:HGNC Symbol;Acc:HGNC:24879]	0.5543	1775	GO:0002376; GO:0007165; GO:0002682; GO:0001819; GO:0009617	GO:1990782	GO:0016020; GO:0016021; GO:0005886; GO:0042995; GO:0016324; GO:0031528; GO:0009986	125931	FALSE	-0.192839	0.116657		chr19	44501677	44529788	28112	-	2.85908	0	0	0	0	0.103527	0	0	0	0
ENSG00000269487	ENST00000600716	ENSG00000269487	long_noncoding	lncRNA	novel transcript, antisense to STRN4	0.573	562					FALSE	-0.192839	0.116657		chr19	46728603	46732700	4098	+	2.85908	0	0	0	0	0.326976	0	0	0	0
ENSG00000100314	ENST00000216144	CABP7	protein_coding	protein_coding	calcium binding protein 7 [Source:HGNC Symbol;Acc:HGNC:20834]	0.6266	3334		GO:0005509; GO:0046872; GO:0005515	GO:0005737; GO:0016020; GO:0016021; GO:0005794; GO:0005886; GO:0048471; GO:0032588	164633	FALSE	-0.192839	0.116657		chr22	29720003	29731833	11831	+	2.85908	0	0	0	0	0.0551172	0	0	0	0
ENSG00000285709	ENST00000649640	ENSG00000285709	long_noncoding	lncRNA	Novel transcript	0.5	1330					FALSE	-0.192839	0.116657		chrX	39908309	39914419	6111	+	2.85908	0	0	0	0	0.138166	0	0	0	0
ENSG00000101342	ENST00000602922; ENST00000217320; ENST00000436941	TLDC2	protein_coding	protein_coding	TBC/LysM-associated domain containing 2 [Source:HGNC Symbol;Acc:HGNC:16112]	0.5104	1568	GO:0006979		GO:0005634	140711	FALSE	0.340559	0.116821		chr20	36876121	36894235	18115	+	0.953028	2.05551	7.7181	1.95541	0.947074	0.0390648	0.0785584	0.297843	0.074982	0.0388356
ENSG00000259868	ENST00000664335; ENST00000612704; ENST00000569625; ENST00000662992; ENST00000668222; ENST00000654270; ENST00000664277	ENSG00000259868	long_noncoding	lncRNA	novel transcript	0.412	1417					FALSE	0.401478	0.116895		chr14	55896443	55962970	66528	+	0.953028	6.16654	8.82069	7.82163	5.68244	0.0432276	0.26079	0.376665	0.331889	0.257844
ENSG00000286714	ENST00000663884	ENSG00000286714	long_noncoding	lncRNA	novel transcript	0.4677	588					FALSE	0.282492	0.116943		chr3	149224138	149226334	2197	+	0	2.05551	2.20517	3.91081	0.947074	0	0.209489	0.226928	0.399904	0.103562
ENSG00000240322	ENST00000477764	RN7SL481P	short_noncoding	misc_RNA	RNA, 7SL, cytoplasmic 481, pseudogene [Source:HGNC Symbol;Acc:HGNC:46497]	0.505	299				106481054	FALSE	-0.260545	0.116961		chr7	143298516	143298814	299	+	2.85908	0	0	0.977704	1.89415	0.614584	0	0	0.196608	0.407319
ENSG00000288016	ENST00000691679; ENST00000701394; ENST00000653443; ENST00000654433	ENSG00000288016	long_noncoding	lncRNA	novel transcript	0.4187	1374					FALSE	-0.260545	0.116961		chr13	84086739	84448603	361865	+	2.85908	0	0	0.977704	1.89415	0.133741	0	0	0.0427845	0.0886378
ENSG00000205940	ENST00000602906; ENST00000507090	HSP90AB2P	pseudogene	transcribed_processed_pseudogene	heat shock protein 90 alpha family class B member 2, pseudogene [Source:HGNC Symbol;Acc:HGNC:32537]	0.4567	1726				391634	FALSE	-0.260324	0.116964		chr4	13333414	13338657	5244	+	1.90606	0	0	0.977704	2.84122	0.0709774	0	0	0.034059	0.105842
ENSG00000177752	ENST00000415895; ENST00000684735; ENST00000682193; ENST00000510035; ENST00000502794; ENST00000682988; ENST00000332990; ENST00000684034; ENST00000684496; ENST00000508947	YIPF7	protein_coding	protein_coding	Yip1 domain family member 7 [Source:HGNC Symbol;Acc:HGNC:26825]	0.419	884	GO:0006888; GO:0048280		GO:0016020; GO:0016021; GO:0005737; GO:0005794; GO:0005783; GO:0005789; GO:0005802	285525	FALSE	-0.260324	0.116964		chr4	44622088	44678556	56469	-	1.90606	0	0	0.977704	2.84122	0.138489	0	0	0.0664548	0.206514
ENSG00000250603	ENST00000507509	ENSG00000250603	long_noncoding	lncRNA	novel transcript	0.4278	388					FALSE	-0.260324	0.116964		chr5	127838486	127857804	19319	-	1.90606	0	0	0.977704	2.84122	0.31574	0	0	0.15151	0.470831
ENSG00000158806	ENST00000520125; ENST00000521157; ENST00000397940; ENST00000518119; ENST00000522813; ENST00000520180; ENST00000289820; ENST00000381530; ENST00000615914; ENST00000621538; ENST00000522953; ENST00000520456; ENST00000519373; ENST00000524322	NPM2	protein_coding	protein_coding	nucleophosmin/nucleoplasmin 2 [Source:HGNC Symbol;Acc:HGNC:7930]	0.5985	789	GO:0006325; GO:0006338; GO:0007338; GO:0045836; GO:0001824; GO:0007096; GO:0045740; GO:0009994	GO:0005515; GO:0003682; GO:0042393; GO:0003723	GO:0005634; GO:0000785; GO:0005737; GO:0005730; GO:0005654	10361	FALSE	-0.260324	0.116964		chr8	22024125	22036897	12773	+	1.90606	0	0	0.977704	2.84122	0.155229	0	0	0.0744879	0.231478
ENSG00000286746	ENST00000665186; ENST00000669091; ENST00000660876; ENST00000661648; ENST00000667488; ENST00000655229; ENST00000654491	ENSG00000286746	long_noncoding	lncRNA	novel transcript	0.3811	2022					FALSE	-0.260324	0.116964		chr13	80697177	81017737	320561	-	1.90606	0	0	0.977704	2.84122	0.0605871	0	0	0.0290731	0.0903475
ENSG00000224613	ENST00000662345; ENST00000668150; ENST00000447322; ENST00000444810	RNPC3-DT	long_noncoding	lncRNA	RNPC3 divergent transcript [Source:HGNC Symbol;Acc:HGNC:55855]	0.3695	2109				101928436	FALSE	0.358283	0.116967		chr1	103415980	103525511	109532	-	0.953028	9.24981	0	0.977704	0	0.0290439	0.26283	0	0.0278738	0
ENSG00000289424	ENST00000691625	ENSG00000289424	long_noncoding	lncRNA	novel transcript	0.5046	765					FALSE	0.358283	0.116967		chr14	52311053	52314099	3047	-	0.953028	9.24981	0	0.977704	0	0.08007	0.724586	0	0.0768443	0
ENSG00000265018	ENST00000585227	AGAP12P	pseudogene	transcribed_unprocessed_pseudogene	ArfGAP with GTPase domain, ankyrin repeat and PH domain 12, pseudogene [Source:HGNC Symbol;Acc:HGNC:23661]	0.5045	2359				414224	FALSE	0.282252	0.117106		chr10	48009873	48031599	21727	-	0.953028	2.05551	2.20517	3.91081	0	0.0259659	0.0522169	0.0565636	0.0996793	0
ENSG00000290898	ENST00000603888	AGAP12P	long_noncoding	lncRNA	ArfGAP with GTPase domain, ankyrin repeat and PH domain 12, pseudogene [Source:NCBI gene (formerly Entrezgene);Acc:414224]	0.5306	2141				414224	FALSE	0.282252	0.117106		chr10	48010132	48031640	21509	-	0.953028	2.05551	2.20517	3.91081	0	0.0286098	0.0575337	0.062323	0.109829	0
ENSG00000187944	ENST00000342506	C2orf66	protein_coding	protein_coding	chromosome 2 open reading frame 66 [Source:HGNC Symbol;Acc:HGNC:33809]	0.3676	1333				401027	FALSE	0.284859	0.117224		chr2	196804417	196809355	4939	-	0	4.11103	2.20517	1.95541	0.947074	0	0.184816	0.1001	0.0882009	0.0456821
ENSG00000255980	ENST00000545202	LINC02953	long_noncoding	lncRNA	long intergenic non-protein coding RNA 2953 [Source:HGNC Symbol;Acc:HGNC:55970]	0.5377	2388				102724265	FALSE	0.322832	0.117228		chr11	69425678	69429621	3944	+	0.953028	0	4.41034	4.88852	0	0.0256506	0	0.111753	0.123086	0
ENSG00000227438	ENST00000454245	COL6A2-DT	long_noncoding	lncRNA	COL6A2 divergent transcript [Source:HGNC Symbol;Acc:HGNC:55814]	0.6116	672				122152369	FALSE	0.284619	0.117386		chr21	46093264	46097530	4267	-	0.953028	4.11103	2.20517	1.95541	0	0.0911511	0.366606	0.198562	0.174958	0
ENSG00000256321	ENST00000545400	ENSG00000256321	long_noncoding	lncRNA	novel transcript	0.4217	1629					FALSE	-0.259176	0.11798		chr12	23175648	23191587	15940	+	2.85908	1.02776	0	0	1.89415	0.112806	0.0378084	0	0	0.0747627
ENSG00000260954	ENST00000568149	ENSG00000260954	long_noncoding	lncRNA	novel transcript, intronic to IFT140	0.5322	404					FALSE	-0.258956	0.117983		chr16	1579242	1580308	1067	-	1.90606	1.02776	0	0	2.84122	0.303235	0.15245	0	0	0.452185
ENSG00000289957	ENST00000702104	ENSG00000289957	long_noncoding	lncRNA	novel transcript, antisense to ERN1	0.5348	1019					FALSE	0.400378	0.118209		chr17	64130368	64131386	1019	+	3.81211	14.3886	11.0259	6.84393	7.57659	0.240446	0.84618	0.654728	0.403828	0.47807
ENSG00000259083	ENST00000556537	PNN-AS1	long_noncoding	lncRNA	PNN antisense RNA 1 [Source:HGNC Symbol;Acc:HGNC:55974]	0.5811	530				123466206	FALSE	-0.328721	0.118239		chr14	39174885	39175880	996	-	3.81211	1.02776	1.10259	1.95541	4.73537	0.462291	0.116207	0.125881	0.221833	0.574474
ENSG00000215241	ENST00000304751; ENST00000399866; ENST00000536034; ENST00000666548	LINC02449	long_noncoding	lncRNA	long intergenic non-protein coding RNA 2449 [Source:HGNC Symbol;Acc:HGNC:53381]	0.5297	917				101927905	FALSE	0.404375	0.118602		chr12	8235415	8242564	7150	+	7.62423	18.4996	7.7181	9.77704	5.68244	0.534382	1.20896	0.509288	0.641067	0.398435
ENSG00000171462	ENST00000430324; ENST00000372488; ENST00000372485; ENST00000357338	DLK2	protein_coding	protein_coding	delta like non-canonical Notch ligand 2 [Source:HGNC Symbol;Acc:HGNC:21113]	0.621	1554	GO:0045598; GO:0045746	GO:0005509; GO:0042802; GO:0005112	GO:0016020; GO:0016021	65989	FALSE	-0.382	0.118659		chr6	43450352	43456632	6281	-	4.76514	4.11103	3.30776	0.977704	8.52367	0.197083	0.158532	0.128797	0.0378287	0.352669
ENSG00000203711	ENST00000654049; ENST00000486232; ENST00000650421; ENST00000367073; ENST00000666927; ENST00000653976; ENST00000659187; ENST00000663769; ENST00000663950; ENST00000655791; ENST00000643288; ENST00000692856; ENST00000663340; ENST00000700908; ENST00000658761; ENST00000367072; ENST00000693135; ENST00000686607; ENST00000608817	LINC02901	long_noncoding	lncRNA	long intergenic non-protein coding RNA 2901 [Source:HGNC Symbol;Acc:HGNC:21179]	0.5049	872				100130967	FALSE	-0.379962	0.119329		chr6	158869848	158919105	49258	+	2.85908	3.08327	0	1.95541	7.57659	0.210566	0.211722	0	0.134722	0.558214
ENSG00000284149	ENST00000579560	MIR4784	short_noncoding	miRNA	microRNA 4784 [Source:HGNC Symbol;Acc:HGNC:41580]	0.5974	77				100616378	FALSE	-0.257234	0.119393		chr2	131491160	131491236	77	-	2.85908	0	1.10259	0	1.89415	2.3865	0	0.866452	0	1.58167
ENSG00000225527	ENST00000433526	ENSG00000225527	long_noncoding	lncRNA	novel transcript	0.3995	413					FALSE	-0.257234	0.119393		chr10	18531849	18533336	1488	-	2.85908	0	1.10259	0	1.89415	0.444941	0	0.161542	0	0.294887
ENSG00000289640	ENST00000690561	ENSG00000289640	long_noncoding	lncRNA	novel transcript, antisense to DNAH3	0.4864	479					FALSE	-0.257234	0.119393		chr16	21116439	21121291	4853	+	2.85908	0	1.10259	0	1.89415	0.383634	0	0.139283	0	0.254256
ENSG00000258077	ENST00000552856; ENST00000552466	ENSG00000258077	long_noncoding	lncRNA	novel transcript	0.4915	730					FALSE	0.404161	0.119425		chr12	75563202	75984015	420814	-	0	1.02776	4.41034	9.77704	2.84122	0	0.0843696	0.365571	0.805286	0.25025
ENSG00000184719	ENST00000371947; ENST00000331772; ENST00000466945; ENST00000481793; ENST00000437752	RNLS	protein_coding	protein_coding	renalase, FAD dependent amine oxidase [Source:HGNC Symbol;Acc:HGNC:25641]	0.4776	1544	GO:0045776; GO:0010459; GO:0002931; GO:0071869; GO:0071871; GO:1902074	GO:0016491; GO:0005515; GO:0016651; GO:0097621; GO:0051379; GO:0070404	GO:0005576; GO:0005615	55328	FALSE	-0.384592	0.119601		chr10	88273864	88584530	310667	-	6.6712	5.13879	3.30776	0.977704	7.57659	0.277704	0.199449	0.129631	0.0380738	0.315514
ENSG00000227195	ENST00000669508; ENST00000661333; ENST00000661062; ENST00000670137; ENST00000669985; ENST00000671565; ENST00000655397; ENST00000665350; ENST00000669686; ENST00000653221; ENST00000665292; ENST00000656683; ENST00000653834; ENST00000595300; ENST00000662275; ENST00000601901; ENST00000600263; ENST00000596111; ENST00000654362; ENST00000657701; ENST00000659239; ENST00000653215; ENST00000669316; ENST00000660574; ENST00000432499; ENST00000654167; ENST00000655434; ENST00000597361; ENST00000668694; ENST00000666928; ENST00000668420; ENST00000661119; ENST00000666839; ENST00000653815; ENST00000669111; ENST00000655913; ENST00000427348; ENST00000666063; ENST00000671161; ENST00000667711; ENST00000671329; ENST00000608487; ENST00000658650; ENST00000594150; ENST00000658672; ENST00000670758; ENST00000655444; ENST00000597979; ENST00000656383; ENST00000662454; ENST00000666792; ENST00000601079; ENST00000656208; ENST00000655978; ENST00000667024; ENST00000601119; ENST00000660445; ENST00000652953; ENST00000670101; ENST00000653551; ENST00000665866; ENST00000608521; ENST00000671012; ENST00000652833; ENST00000652944; ENST00000598451; ENST00000656254; ENST00000658266; ENST00000670080; ENST00000655393; ENST00000657160; ENST00000655339; ENST00000656916; ENST00000657347; ENST00000660119; ENST00000668178; ENST00000668868; ENST00000660879; ENST00000671440; ENST00000657341; ENST00000669713; ENST00000600225; ENST00000610014; ENST00000658192; ENST00000659943; ENST00000653547; ENST00000669026; ENST00000662664; ENST00000656445; ENST00000609202; ENST00000656492; ENST00000666782; ENST00000653171; ENST00000654584; ENST00000660543; ENST00000658588; ENST00000656577; ENST00000659584; ENST00000661214; ENST00000594135; ENST00000668457; ENST00000654556; ENST00000660025; ENST00000666644; ENST00000671410; ENST00000665132; ENST00000667417; ENST00000660810; ENST00000656649; ENST00000655883; ENST00000660993; ENST00000596767; ENST00000667342; ENST00000594130; ENST00000664616; ENST00000657813; ENST00000671277; ENST00000668909; ENST00000653142; ENST00000666925; ENST00000668640; ENST00000658022; ENST00000665602; ENST00000657765; ENST00000664408; ENST00000670286; ENST00000660622; ENST00000657303; ENST00000596717; ENST00000601850; ENST00000600222; ENST00000598448; ENST00000596223; ENST00000597267; ENST00000609012; ENST00000598150; ENST00000596058; ENST00000609044; ENST00000609914; ENST00000609248; ENST00000609687; ENST00000608084; ENST00000596537; ENST00000593517; ENST00000665857; ENST00000615682	MIR663AHG	long_noncoding	lncRNA	MIR663A host gene [Source:HGNC Symbol;Acc:HGNC:27662]	0.413	1093	GO:0035195			284801	FALSE	-0.366371	0.11989		chr20	26167817	26251546	83730	-	7.62423	0	2.20517	0	0	0.448333	0	0.12208	0	0
ENSG00000274364	ENST00000614396	ENSG00000274364	long_noncoding	lncRNA	novel transcript, sense intronic to HM13	0.4176	364					FALSE	-0.387582	0.1199		chr20	31535263	31535626	364	+	3.81211	3.08327	1.10259	3.91081	9.47074	0.673116	0.507608	0.183288	0.645999	1.67292
ENSG00000229321	ENST00000658889; ENST00000658291; ENST00000661657; ENST00000659096; ENST00000438070	ENSG00000229321	long_noncoding	lncRNA	novel transcript	0.416	1960					FALSE	0.330943	0.119948		chr2	206798325	206926876	128552	+	0	5.13879	2.20517	3.91081	1.89415	0	0.157117	0.0680783	0.119971	0.0621369
ENSG00000258789	ENST00000556328	ENSG00000258789	long_noncoding	lncRNA	novel transcript, antisense to PTPN21	0.5474	718					FALSE	0.38156	0.12011		chr14	88551597	88552493	897	+	2.85908	6.16654	2.20517	9.77704	1.89415	0.255934	0.514678	0.185841	0.818745	0.169622
ENSG00000224260	ENST00000424696; ENST00000453331	ENSG00000224260	long_noncoding	lncRNA	novel transcript	0.4997	752					FALSE	-0.315263	0.120524		chr1	209528455	209567673	39219	-	4.76514	0	2.20517	0	1.89415	0.407271	0	0.177438	0	0.161953
ENSG00000265727	ENST00000478418	RN7SL648P	short_noncoding	misc_RNA	RNA, 7SL, cytoplasmic 648, pseudogene [Source:HGNC Symbol;Acc:HGNC:46664]	0.5316	301				106479459	FALSE	0.336174	0.120529		chrX	74242608	74242908	301	-	0	5.13879	4.41034	1.95541	1.89415	0	1.02309	0.886602	0.390604	0.404613
ENSG00000267522	ENST00000587218	LINC01864	long_noncoding	lncRNA	long intergenic non-protein coding RNA 1864 [Source:HGNC Symbol;Acc:HGNC:52683]	0.5196	1661				101928886	FALSE	0.222628	0.120579		chr19	56066684	56078801	12118	+	0	0	0	4.88852	0	0	0	0	0.176959	0
ENSG00000285597	ENST00000649758	ENSG00000285597	long_noncoding	lncRNA	novel transcript	0.484	969					FALSE	0.380123	0.120707		chr15	45279423	45280474	1052	+	0	7.1943	5.51293	1.95541	2.84122	0	0.444921	0.344256	0.121333	0.188527
ENSG00000281530	ENST00000629517	ENSG00000281530	long_noncoding	lncRNA	DiGeorge syndrome critical region gene 12 (non-protein coding)	0.4882	803					FALSE	0.380123	0.120707		chr22	19061041	19061843	803	-	0	7.1943	5.51293	1.95541	2.84122	0	0.536897	0.415422	0.146416	0.2275
ENSG00000237852	ENST00000429871	ENSG00000237852	long_noncoding	lncRNA	novel transcript	0.3688	423					FALSE	0.326968	0.120767		chr1	65486406	65494188	7783	+	0.953028	6.16654	3.30776	0	0	0.144807	0.873614	0.473169	0	0
ENSG00000162576	ENST00000474033; ENST00000342753; ENST00000309212; ENST00000445648; ENST00000477278; ENST00000473097; ENST00000478517; ENST00000476718; ENST00000464351; ENST00000460473	MXRA8	protein_coding	protein_coding	matrix remodeling associated 8 [Source:HGNC Symbol;Acc:HGNC:7542]	0.6684	1399	GO:0007155; GO:0030154; GO:0060857	GO:0005515; GO:0003674	GO:0005634; GO:0005737; GO:0016020; GO:0016021; GO:0005886; GO:0042995; GO:0070161; GO:0060170; GO:0005923; GO:0070062; GO:0009986; GO:0005788	54587	FALSE	0.335729	0.120856		chr1	1352689	1361777	9089	-	1.90606	5.13879	4.41034	1.95541	0	0.0875676	0.220121	0.190756	0.0840398	0
ENSG00000224649	ENST00000430001	ENSG00000224649	long_noncoding	lncRNA	novel transcript, antisense to BACH1	0.4067	327					FALSE	0.325944	0.121081		chr21	29182027	29187795	5769	-	0.953028	3.08327	1.10259	6.84393	0.947074	0.18732	0.565044	0.204027	1.25841	0.186221
ENSG00000266844	ENST00000583326; ENST00000583889; ENST00000577364; ENST00000582763; ENST00000580580; ENST00000582546	ENSG00000266844	long_noncoding	lncRNA	novel transcript, antisense to MBP	0.5144	586					FALSE	-0.325987	0.12109		chr18	76974690	76984162	9473	+	4.76514	1.02776	2.20517	0.977704	3.7883	0.522641	0.105102	0.227702	0.100317	0.41566
ENSG00000134216	ENST00000369740; ENST00000422815; ENST00000483391; ENST00000451398; ENST00000343320; ENST00000352594; ENST00000477918; ENST00000353665; ENST00000489524; ENST00000430615	CHIA	protein_coding	protein_coding	chitinase acidic [Source:HGNC Symbol;Acc:HGNC:17432]	0.5238	1636	GO:0005975; GO:0006915; GO:0008152; GO:0002376; GO:0006954; GO:0032722; GO:0044245; GO:0006032; GO:0000272; GO:0002532; GO:0006030	GO:0004553; GO:0008061; GO:0016787; GO:0005515; GO:0016798; GO:0019900; GO:0004568	GO:0005576; GO:0005737; GO:0005615	27159	FALSE	0.229021	0.121373		chr1	111290851	111320566	29716	+	0	5.13879	0	0	0	0	0.188233	0	0	0
ENSG00000248254	ENST00000508081	ENSG00000248254	long_noncoding	lncRNA	novel transcript	0.3777	601					FALSE	0.229021	0.121373		chr4	47556731	47560259	3529	-	0	5.13879	0	0	0	0	0.512394	0	0	0
ENSG00000182585	ENST00000413830; ENST00000502835; ENST00000332112; ENST00000502358; ENST00000503098; ENST00000505212; ENST00000509145; ENST00000514968; ENST00000446430	EPGN	protein_coding	protein_coding	epithelial mitogen [Source:HGNC Symbol;Acc:HGNC:17470]	0.4293	707	GO:0007171; GO:0008284; GO:0007173; GO:0045741; GO:0045840; GO:0001525; GO:0043406; GO:0050679; GO:0000165; GO:0007165	GO:0005515; GO:0008083; GO:0005154; GO:0030297; GO:0048018	GO:0016020; GO:0016021; GO:0005576; GO:0005615; GO:0030669; GO:0005887	255324	FALSE	0.229021	0.121373		chr4	74308470	74316789	8320	+	0	5.13879	0	0	0	0	0.435387	0	0	0
ENSG00000251577	ENST00000512401; ENST00000502936	TACR3-AS1	long_noncoding	lncRNA	TACR3 antisense RNA 1 [Source:HGNC Symbol;Acc:HGNC:55593]	0.3708	741				121233924	FALSE	0.229021	0.121373		chr4	103548745	103624534	75790	+	0	5.13879	0	0	0	0	0.415306	0	0	0
ENSG00000231882	ENST00000424635	F10-AS1	long_noncoding	lncRNA	F10 antisense RNA 1 [Source:HGNC Symbol;Acc:HGNC:40225]	0.458	417				104413892	FALSE	0.229021	0.121373		chr13	113128155	113128880	726	-	0	5.13879	0	0	0	0	0.738487	0	0	0
ENSG00000205755	ENST00000381566; ENST00000400841; ENST00000467626; ENST00000381567	CRLF2	protein_coding	protein_coding	cytokine receptor like factor 2 [Source:HGNC Symbol;Acc:HGNC:14281]	0.5415	1471	GO:0019221; GO:0008284; GO:0032754; GO:0038165; GO:0048861; GO:1904894; GO:0033005	GO:0005515; GO:0004896; GO:0019955; GO:0004924; GO:0004923; GO:0005127	GO:0016020; GO:0016021; GO:0005886; GO:0005576; GO:0009897; GO:0043235	64109	FALSE	0.229021	0.121373		chrX	1187549	1212723	25175	-	0	5.13879	0	0	0	0	0.209347	0	0	0
ENSG00000275854	ENST00000620106	ENSG00000275854	long_noncoding	lncRNA	novel transcript, sense intronic to YARS2	0.2927	731					FALSE	0.356313	0.121455		chr12	32736930	32737660	731	-	2.85908	7.1943	4.41034	5.86622	1.89415	0.251382	0.589779	0.365071	0.482511	0.166605
ENSG00000212402	ENST00000391100	SNORA74B	short_noncoding	snoRNA	small nucleolar RNA, H/ACA box 74B [Source:HGNC Symbol;Acc:HGNC:32660]	0.5473	201	GO:0006396		GO:0005730	677841	FALSE	0.397758	0.12155		chr5	173020728	173020928	201	+	3.81211	6.16654	4.41034	13.6879	3.7883	1.21898	1.8385	1.3277	4.09454	1.21182
ENSG00000163833	ENST00000338040	FBXO40	protein_coding	protein_coding	F-box protein 40 [Source:HGNC Symbol;Acc:HGNC:29816]	0.4719	5669	GO:0016567; GO:0042692	GO:0005515; GO:0008270; GO:0046872; GO:0061630	GO:0005737; GO:0005829	51725	FALSE	0.345942	0.122177		chr3	121593379	121630295	36917	+	1.90606	6.16654	5.51293	1.95541	0.947074	0.02161	0.0651859	0.0588435	0.0207394	0.0107416
ENSG00000277945	ENST00000615897	ENSG00000277945	long_noncoding	lncRNA	novel transcript, sense intronic to HMGA2	0.2857	301					FALSE	0.364712	0.122326		chr12	65830750	65831050	301	+	1.90606	8.22206	5.51293	5.86622	3.7883	0.407	1.63694	1.10825	1.17181	0.809225
ENSG00000241635	ENST00000305208; ENST00000360418	UGT1A1	protein_coding	protein_coding	UDP glucuronosyltransferase family 1 member A1 [Source:HGNC Symbol;Acc:HGNC:12530]	0.4622	2875	GO:0006629; GO:0043086; GO:0006805; GO:0008210; GO:0042573; GO:0051552; GO:0052695; GO:0052696; GO:0052697; GO:0008202; GO:0046483; GO:0001889; GO:0006789; GO:0006953; GO:0007584; GO:0009410; GO:0010033; GO:0014070; GO:0031100; GO:0032496; GO:0032870; GO:0042594; GO:0045471; GO:0045939; GO:0048545; GO:0051384; GO:0070980; GO:0071361; GO:0071385; GO:0071392; GO:0071466; GO:0045922; GO:1904224; GO:2001030	GO:0008194; GO:0016740; GO:0016757; GO:0042803; GO:0019899; GO:0015020; GO:0004857; GO:0001972; GO:0005496; GO:0046982	GO:0005737; GO:0016020; GO:0016021; GO:0005783; GO:0005789; GO:0048471; GO:0005887; GO:0034663; GO:0043231; GO:0070069	54658	FALSE	0.382692	0.122356		chr2	233760270	233773300	13031	+	2.85908	3.08327	8.82069	2.93311	0	0.0639167	0.0642676	0.185647	0.0613418	0
ENSG00000283031	ENST00000634300; ENST00000655321	ENSG00000283031	long_noncoding	lncRNA	novel transcript	0.5976	1919					FALSE	0.238127	0.122544		chr2	23667208	23685453	18246	-	0	0	5.51293	0	0	0	0	0.173832	0	0
ENSG00000287836	ENST00000666866	ENSG00000287836	long_noncoding	lncRNA	novel transcript	0.5194	1852					FALSE	0.238127	0.122544		chr17	76831684	76841099	9416	-	0	0	5.51293	0	0	0	0	0.180121	0	0
ENSG00000287778	ENST00000662830; ENST00000690401; ENST00000670155; ENST00000656610	ENSG00000287778	long_noncoding	lncRNA	novel transcript, antisense to HS3ST1	0.4073	2764					FALSE	0.281987	0.122544		chr4	11426874	11467802	40929	+	0	4.11103	1.10259	2.93311	0.947074	0	0.0891314	0.0241378	0.0638052	0.0220312
ENSG00000155754	ENST00000439140; ENST00000286195; ENST00000439802; ENST00000482942; ENST00000450242	C2CD6	protein_coding	protein_coding	C2 calcium dependent domain containing 6 [Source:HGNC Symbol;Acc:HGNC:14438]	0.371	2444	GO:0007283; GO:0030317; GO:0048240; GO:0098876	GO:0005515	GO:0016020; GO:0005886; GO:0005929; GO:0031514; GO:0042995; GO:0097228; GO:0036128	151254	FALSE	0.280563	0.122578		chr2	201487421	201619178	131758	-	0.953028	3.08327	1.10259	3.91081	0	0.0250628	0.0756012	0.0272982	0.0962126	0
ENSG00000279489	ENST00000623595	ENSG00000279489	protein_coding	TEC	tec	0.4649	1751					FALSE	0.280563	0.122578		chr9	35001913	35003663	1751	+	0.953028	3.08327	1.10259	3.91081	0	0.034982	0.105522	0.0381021	0.134291	0
ENSG00000279317	ENST00000686535; ENST00000412065; ENST00000639259; ENST00000638886; ENST00000623861	ENSG00000279317	long_noncoding	lncRNA	novel transcript	0.4477	1674					FALSE	0.361961	0.122581		chr2	210171499	210233976	62478	+	1.90606	6.16654	7.7181	3.91081	2.84122	0.0731822	0.220752	0.278983	0.140468	0.109129
ENSG00000145757	ENST00000477715; ENST00000477047; ENST00000316087; ENST00000274432; ENST00000379990; ENST00000489917	SPATA9	protein_coding	protein_coding	spermatogenesis associated 9 [Source:HGNC Symbol;Acc:HGNC:22988]	0.4061	1384	GO:0030154; GO:0007283; GO:0008150	GO:0003674	GO:0016020; GO:0016021; GO:0005575	83890	FALSE	-0.369793	0.122641		chr5	95652181	95698711	46531	-	1.90606	1.02776	3.30776	0	7.57659	0.0885167	0.0445013	0.144617	0	0.35199
ENSG00000289146	ENST00000685293	ENSG00000289146	long_noncoding	lncRNA	novel transcript	0.5397	365					FALSE	0.349228	0.122841		chr7	152743662	152759668	16007	-	1.90606	3.08327	5.51293	6.84393	1.89415	0.335636	0.506218	0.913928	1.1274	0.333667
ENSG00000206249	ENST00000437016	ENSG00000206249	long_noncoding	lncRNA	novel transcript	0.4901	806					FALSE	0.36535	0.12293		chr20	38288331	38326536	38206	-	2.85908	9.24981	5.51293	4.88852	2.84122	0.227991	0.687727	0.413876	0.364677	0.226653
ENSG00000259727	ENST00000557900	ENSG00000259727	long_noncoding	lncRNA	novel transcript	0.4327	1225					FALSE	0.287729	0.123206		chr15	62895812	62899543	3732	+	0	4.11103	3.30776	0.977704	0.947074	0	0.20111	0.163388	0.0479885	0.0497095
ENSG00000260071	ENST00000652999; ENST00000663435; ENST00000660678; ENST00000663910; ENST00000667033; ENST00000665919; ENST00000659300; ENST00000659212; ENST00000665404; ENST00000570038; ENST00000657081; ENST00000664399; ENST00000666769; ENST00000660662; ENST00000653539; ENST00000654659; ENST00000657043; ENST00000661227; ENST00000658002; ENST00000659345; ENST00000671144	ENSG00000260071	long_noncoding	lncRNA	novel transcript	0.4457	1540					FALSE	0.287729	0.123206		chr16	9365540	9518325	152786	+	0	4.11103	3.30776	0.977704	0.947074	0	0.159974	0.129968	0.0381726	0.0395417
ENSG00000267375	ENST00000585999	ENSG00000267375	long_noncoding	lncRNA	novel transcript, antisense to ACTN4	0.5579	242					FALSE	0.287729	0.123206		chr19	38683873	38693606	9734	-	0	4.11103	3.30776	0.977704	0.947074	0	1.01801	0.827067	0.242917	0.251629
ENSG00000260253	ENST00000567818	ENSG00000260253	long_noncoding	lncRNA	novel transcript, overlapping to DUSP4	0.5499	751					FALSE	0.286811	0.123324		chr8	29352420	29353170	751	-	0.953028	1.02776	4.41034	2.93311	0	0.0815626	0.0820104	0.355349	0.23483	0
ENSG00000154645	ENST00000400128; ENST00000400131; ENST00000400135; ENST00000400127; ENST00000299295; ENST00000543733; ENST00000338326	CHODL	protein_coding	protein_coding	chondrolectin [Source:HGNC Symbol;Acc:HGNC:17807]	0.3999	2141	GO:0007399; GO:0050772; GO:0007517; GO:0010975	GO:0030246; GO:0005515	GO:0005737; GO:0016020; GO:0016021; GO:0005783; GO:0005789; GO:0005829; GO:0005813; GO:0048471	140578	FALSE	0.286811	0.123324		chr21	17901263	18267373	366111	+	0.953028	1.02776	4.41034	2.93311	0	0.0286098	0.0287668	0.124646	0.0823716	0
ENSG00000185958	ENST00000543096; ENST00000543111; ENST00000539751; ENST00000327337	FAM186A	protein_coding	protein_coding	family with sequence similarity 186 member A [Source:HGNC Symbol;Acc:HGNC:26980]	0.4606	4508				121006	FALSE	0.289416	0.123404		chr12	50326230	50396622	70393	-	0	3.08327	4.41034	0.977704	0.947074	0	0.040987	0.0591986	0.0130403	0.013508
ENSG00000260672	ENST00000563464	ENSG00000260672	long_noncoding	lncRNA	novel transcript	0.4859	2441					FALSE	0.289176	0.123567		chr15	72615810	72618250	2441	+	0.953028	3.08327	4.41034	0.977704	0	0.0250936	0.0756942	0.109327	0.0240827	0
ENSG00000186105	ENST00000334994; ENST00000448151; ENST00000491184	LRRC70	protein_coding	protein_coding	leucine rich repeat containing 70 [Source:HGNC Symbol;Acc:HGNC:35155]	0.3658	1346	GO:0060760	GO:0005515	GO:0016020; GO:0016021; GO:0005886; GO:0005887	100130733	FALSE	-0.321747	0.124216		chr5	62578819	62581446	2628	+	3.81211	2.05551	1.10259	0	3.7883	0.182031	0.0915153	0.0495667	0	0.180963
ENSG00000235119	ENST00000448674	ENSG00000235119	long_noncoding	lncRNA	novel transcript	0.5549	173					FALSE	0.32834	0.124253		chr9	114396724	114398503	1780	-	1.90606	3.08327	2.20517	5.86622	0	0.708133	1.06803	0.771292	2.03882	0
ENSG00000225981	ENST00000445345; ENST00000686501; ENST00000702689; ENST00000688560; ENST00000686304; ENST00000686115	MICALL2-DT	long_noncoding	lncRNA	MICALL2 divergent transcript [Source:HGNC Symbol;Acc:HGNC:56050]	0.6036	1086				107986756	FALSE	0.401559	0.124573		chr7	1459912	1464707	4796	+	9.53028	14.3886	9.92328	9.77704	2.84122	0.564029	0.793975	0.552901	0.541306	0.168216
ENSG00000069696	ENST00000176183; ENST00000528733	DRD4	protein_coding	protein_coding	dopamine receptor D4 [Source:HGNC Symbol;Acc:HGNC:3025]	0.6988	880	GO:0007186; GO:0007165; GO:0048511; GO:0007195; GO:0065008; GO:0001963; GO:0098664; GO:0007268; GO:0043406; GO:0042752; GO:0006874; GO:0007212; GO:0007187; GO:0033674; GO:0050709; GO:0050482; GO:0001975; GO:0034776; GO:0042417; GO:0048148; GO:0048149; GO:0051586; GO:1901386; GO:0001662; GO:0008344; GO:0032417; GO:0035176; GO:0042053; GO:0042596; GO:0060080; GO:0099149	GO:0004930; GO:0005515; GO:0046872; GO:0004952; GO:0042802; GO:0030594; GO:0017124; GO:0004993; GO:0015459; GO:0001591; GO:0035240; GO:0051379; GO:0051380	GO:0016021; GO:0016020; GO:0005886; GO:0005887; GO:0005813; GO:0098794; GO:0030425; GO:0098978	1815	FALSE	-0.32121	0.124661		chr11	637269	640706	3438	+	3.81211	0	2.20517	0.977704	3.7883	0.278425	0	0.151629	0.0668021	0.276792
ENSG00000222112	ENST00000410180	RN7SKP16	short_noncoding	misc_RNA	RN7SK pseudogene 16 [Source:HGNC Symbol;Acc:HGNC:45740]	0.5418	299				106480837	FALSE	0.402755	0.124895		chr1	33336566	33336864	299	-	2.85908	3.08327	13.231	4.88852	2.84122	0.614584	0.617958	2.6776	0.983041	0.610979
ENSG00000236977	ENST00000428191	ANKRD44-IT1	long_noncoding	lncRNA	ANKRD44 intronic transcript 1 [Source:HGNC Symbol;Acc:HGNC:41477]	0.4266	1069				101927547	FALSE	-0.333044	0.124971		chr2	197250858	197302519	51662	-	4.76514	2.05551	1.10259	1.95541	4.73537	0.286499	0.115229	0.0624104	0.109983	0.284818
ENSG00000231119	ENST00000413818	ENSG00000231119	long_noncoding	lncRNA	novel transcript, antisense to ZMYND8	0.4505	1809					FALSE	0.344521	0.125598		chr20	47352561	47354633	2073	+	1.90606	7.1943	4.41034	1.95541	0.947074	0.0677209	0.238324	0.147522	0.0649927	0.0336618
ENSG00000290846	ENST00000636531; ENST00000635968; ENST00000637196; ENST00000636560	ENSG00000290846	long_noncoding	lncRNA	novel transcript	0.5334	854					FALSE	0.435898	0.125648		chr2	89542842	89585652	42811	-	0.953028	13.3608	8.82069	3.91081	6.62952	0.0716583	0.936672	0.624397	0.275086	0.498666
ENSG00000100197	ENST00000360124; ENST00000645361; ENST00000488442; ENST00000359033	CYP2D6	protein_coding	protein_coding	cytochrome P450 family 2 subfamily D member 6 [Source:HGNC Symbol;Acc:HGNC:2625]	0.6273	1616	GO:0006629; GO:0006631; GO:0008202; GO:0008203; GO:0042572; GO:0006082; GO:0006805; GO:0019369; GO:0008210; GO:0042759; GO:0009820; GO:0016098; GO:0042178; GO:0046483; GO:0070989; GO:0009822; GO:0009804; GO:0033076; GO:0051100; GO:0090350	GO:0046872; GO:0004497; GO:0016491; GO:0005506; GO:0016705; GO:0020037; GO:0016712; GO:0008395; GO:0062187; GO:0062188; GO:0062189	GO:0005789; GO:0016020; GO:0016021; GO:0005783; GO:0043231; GO:0005737; GO:0005739	1565	FALSE	-0.326177	0.125798		chr22	42126499	42130865	4367	-	5.71817	1.02776	2.20517	0.977704	2.84122	0.227426	0.0381125	0.0825703	0.0363774	0.113046
ENSG00000289488	ENST00000693491	ENSG00000289488	long_noncoding	lncRNA	novel transcript, sense intronic to PKP4	0.326	1132					FALSE	-0.259397	0.126194		chr2	158545074	158546205	1132	+	3.81211	1.02776	0	0	0.947074	0.216444	0.054408	0	0	0.0537935
ENSG00000286631	ENST00000654964	ENSG00000286631	long_noncoding	lncRNA	novel transcript	0.4702	821					FALSE	-0.259397	0.126194		chr6	17015817	17034396	18580	+	3.81211	1.02776	0	0	0.947074	0.298434	0.075018	0	0	0.0741708
ENSG00000273961	ENST00000613939	ENSG00000273961	short_noncoding	misc_RNA		0.6837	98	GO:0010629				FALSE	-0.259397	0.126194		chr7	27185433	27185530	98	+	3.81211	1.02776	0	0	0.947074	2.50014	0.628467	0	0	0.621369
ENSG00000273891	ENST00000620490	ENSG00000273891	long_noncoding	lncRNA	novel transcript, antisense to NSMCE4A	0.4202	1937					FALSE	-0.259397	0.126194		chr10	121965764	121967700	1937	+	3.81211	1.02776	0	0	0.947074	0.126492	0.0317965	0	0	0.0314374
ENSG00000260853	ENST00000651604; ENST00000569974; ENST00000568057	NFATC2IP-AS1	long_noncoding	lncRNA	NFATC2IP antisense RNA 1 [Source:HGNC Symbol;Acc:HGNC:56085]	0.4534	1107				123706545	FALSE	-0.259397	0.126194		chr16	28952816	28966883	14068	-	3.81211	1.02776	0	0	0.947074	0.221332	0.0556367	0	0	0.0550083
ENSG00000280212	ENST00000623573	ENSG00000280212	protein_coding	TEC	TEC	0.4247	478					FALSE	-0.259397	0.126194		chr18	47076117	47076594	478	+	3.81211	1.02776	0	0	0.947074	0.512582	0.128849	0	0	0.127394
ENSG00000267030	ENST00000588798	ENSG00000267030	long_noncoding	lncRNA	novel transcript, antisense to UBXN6	0.6463	540					FALSE	-0.259397	0.126194		chr19	4447304	4448217	914	+	3.81211	1.02776	0	0	0.947074	0.45373	0.114055	0	0	0.112767
ENSG00000200120	ENST00000363250	Y_RNA	short_noncoding	misc_RNA	Y RNA [Source:RFAM;Acc:RF00019]	0.4216	102					FALSE	-0.321546	0.126607		chr15	49137762	49137863	102	-	2.85908	2.05551	1.10259	0	4.73537	1.80157	1.20764	0.654086	0	2.98501
ENSG00000249096	ENST00000662503; ENST00000667133; ENST00000663216; ENST00000617323; ENST00000662023; ENST00000608785; ENST00000610683; ENST00000658007; ENST00000666394; ENST00000670119; ENST00000666261; ENST00000665219; ENST00000663586	LINC02362	long_noncoding	lncRNA	long intergenic non-protein coding RNA 2362 [Source:HGNC Symbol;Acc:HGNC:53284]	0.4523	1297				102723766	FALSE	0.39435	0.12689		chr4	184365180	184382416	17237	-	2.85908	10.2776	7.7181	13.6879	8.52367	0.141681	0.474864	0.360075	0.634543	0.42255
ENSG00000256813	ENST00000538705	ENSG00000256813	long_noncoding	lncRNA	novel transcript	0.501	491					FALSE	-0.321841	0.127137		chr11	60841806	60851081	9276	-	5.71817	0	0	1.95541	0.947074	0.748516	0	0	0.239454	0.124021
ENSG00000244502	ENST00000424112	HDAC11-AS1	long_noncoding	lncRNA	HDAC11 antisense RNA 1 [Source:HGNC Symbol;Acc:HGNC:40868]	0.6058	515				100874101	FALSE	0.317447	0.127168		chr3	13476982	13480053	3072	-	0	0	2.20517	6.84393	0.947074	0	0	0.259094	0.799031	0.118241
ENSG00000271755	ENST00000607727	ENSG00000271755	long_noncoding	lncRNA	novel transcript	0.4491	2955					FALSE	0.317447	0.127168		chr6	27404010	27406964	2955	-	0	0	2.20517	6.84393	0.947074	0	0	0.0451552	0.139256	0.0206072
ENSG00000227751	ENST00000439577	RCC2-AS1	long_noncoding	lncRNA	RCC2 antisense RNA 1 [Source:HGNC Symbol;Acc:HGNC:41262]	0.4502	311				114515514	FALSE	-0.257454	0.127615		chr1	17406760	17407382	623	+	3.81211	0	1.10259	0	0.947074	0.787827	0	0.214523	0	0.195801
ENSG00000186652	ENST00000311862; ENST00000533605; ENST00000525955; ENST00000530105	PRG2	protein_coding	protein_coding	proteoglycan 2, pro eosinophil major basic protein [Source:HGNC Symbol;Acc:HGNC:9362]	0.5297	1299	GO:0002376; GO:0006955; GO:0042742; GO:0002215; GO:0010936; GO:0032693; GO:0032753	GO:0030246; GO:0005515; GO:0008201; GO:0030021	GO:0031410; GO:0005576; GO:0070062; GO:0062023; GO:0030133; GO:1904813	5553	FALSE	-0.257454	0.127615		chr11	57386780	57390650	3871	-	3.81211	0	1.10259	0	0.947074	0.188617	0	0.0513601	0	0.0468777
ENSG00000280353	ENST00000623064	ENSG00000280353	protein_coding	TEC	TEC	0.4808	1614					FALSE	-0.257454	0.127615		chr19	48198107	48199720	1614	-	3.81211	0	1.10259	0	0.947074	0.151806	0	0.0413363	0	0.0377287
ENSG00000277444	ENST00000615159	ENSG00000277444	short_noncoding	misc_RNA		0.2436	78	GO:0010628				FALSE	-0.256793	0.127633		chr2	144521039	144521116	78	+	0.953028	0	1.10259	0	3.7883	0.785302	0	0.855343	0	3.12278
ENSG00000235284	ENST00000428514	SNORD62A	short_noncoding	snoRNA	small nucleolar RNA, C/D box 62A [Source:HGNC Symbol;Acc:HGNC:10219]	0.4651	86	GO:0006396		GO:0005730	26786	FALSE	-0.256793	0.127633		chr9	131485665	131485750	86	+	0.953028	0	1.10259	0	3.7883	0.71225	0	0.775776	0	2.83229
ENSG00000151790	ENST00000503634; ENST00000506181; ENST00000506072; ENST00000507590; ENST00000509738; ENST00000536354; ENST00000512584; ENST00000510293	TDO2	protein_coding	protein_coding	tryptophan 2,3-dioxygenase [Source:HGNC Symbol;Acc:HGNC:11708]	0.3948	1091	GO:0019441; GO:0006569; GO:0051289; GO:0006568; GO:0019442; GO:1904842	GO:0020037; GO:0004833; GO:0046872; GO:0016491; GO:0051213; GO:0005515; GO:0042802; GO:0016597; GO:0019825	GO:0005829	6999	FALSE	0.377925	0.127684		chr4	155854738	155920406	65669	+	3.81211	9.24981	11.0259	12.7101	8.52367	0.224578	0.508074	0.611519	0.700473	0.502335
ENSG00000168955	ENST00000304568; ENST00000449706	TM4SF20	protein_coding	protein_coding	transmembrane 4 L six family member 20 [Source:HGNC Symbol;Acc:HGNC:26230]	0.3908	1478	GO:0045861	GO:0005515	GO:0016021; GO:0016020; GO:0005783; GO:0005789; GO:0005886; GO:0005925	79853	FALSE	0.325316	0.127739		chr2	227362038	227381995	19958	-	0.953028	7.1943	2.20517	0	0	0.0414435	0.291697	0.0902798	0	0
ENSG00000252254	ENST00000516445	Y_RNA	short_noncoding	misc_RNA	Y RNA [Source:RFAM;Acc:RF00019]	0.5044	113					FALSE	0.183437	0.127799		chr1	8328067	8328179	113	+	0	2.05551	0	1.95541	0	0	1.09009	0	1.04046	0
ENSG00000278811	ENST00000619867; ENST00000621316	LINC00624	long_noncoding	lncRNA	long intergenic non-protein coding RNA 624 [Source:HGNC Symbol;Acc:HGNC:44254]	0.397	3230				100289211	FALSE	0.183437	0.127799		chr1	147258885	147517875	258991	-	0	2.05551	0	1.95541	0	0	0.0381361	0	0.0363999	0
ENSG00000200550	ENST00000363680	RNU6-137P	short_noncoding	snRNA	RNA, U6 small nuclear 137, pseudogene [Source:HGNC Symbol;Acc:HGNC:47100]	0.3796	108	GO:0000244; GO:0000353	GO:0030621	GO:0005688; GO:0046540	106481220	FALSE	0.183437	0.127799		chr2	42712740	42712847	108	+	0	2.05551	0	1.95541	0	0	1.14055	0	1.08863	0
ENSG00000248243	ENST00000514010	LINC02014	long_noncoding	lncRNA	long intergenic non-protein coding RNA 2014 [Source:HGNC Symbol;Acc:HGNC:52849]	0.5049	713				105374105	FALSE	0.183437	0.127799		chr3	130089433	130094304	4872	-	0	2.05551	0	1.95541	0	0	0.172762	0	0.164897	0
ENSG00000244468	ENST00000489011	ENSG00000244468	long_noncoding	lncRNA	novel transcript	0.4936	551					FALSE	0.183437	0.127799		chr3	149284782	149333653	48872	+	0	2.05551	0	1.95541	0	0	0.223556	0	0.213379	0
ENSG00000286809	ENST00000659554	ENSG00000286809	long_noncoding	lncRNA	novel transcript	0.4132	1353					FALSE	0.183437	0.127799		chr5	39092658	39103677	11020	-	0	2.05551	0	1.95541	0	0	0.0910418	0	0.0868971	0
ENSG00000249085	ENST00000507957	TNPO1-DT	long_noncoding	lncRNA	TNPO1 divergent transcript [Source:HGNC Symbol;Acc:HGNC:40328]	0.6105	493				121232377	FALSE	0.183437	0.127799		chr5	72794405	72816565	22161	-	0	2.05551	0	1.95541	0	0	0.249857	0	0.238482	0
ENSG00000146221	ENST00000371505; ENST00000371504	TCTE1	protein_coding	protein_coding	t-complex-associated-testis-expressed 1 [Source:HGNC Symbol;Acc:HGNC:11693]	0.5814	1851	GO:0030317; GO:0007018	GO:0005515	GO:0005737; GO:0005929; GO:0031514; GO:0042995; GO:0005856; GO:0036126	202500	FALSE	0.183437	0.127799		chr6	44278734	44297698	18965	-	0	2.05551	0	1.95541	0	0	0.0665476	0	0.063518	0
ENSG00000135346	ENST00000627148; ENST00000369582; ENST00000610310; ENST00000630630; ENST00000625577; ENST00000627552	CGA	protein_coding	protein_coding	glycoprotein hormones, alpha polypeptide [Source:HGNC Symbol;Acc:HGNC:1885]	0.4265	679	GO:0007186; GO:0007165; GO:0008284; GO:0045944; GO:0030335; GO:0006590; GO:0008406; GO:0009755; GO:0010469; GO:0010893; GO:0030878; GO:0032275; GO:0032870; GO:0035265; GO:0042699; GO:0046621; GO:0046884; GO:0048589	GO:0005179; GO:0005515; GO:0016913	GO:0005576; GO:0005615; GO:0005796; GO:0016914; GO:0061696	1081	FALSE	0.183437	0.127799		chr6	87085498	87095106	9609	-	0	2.05551	0	1.95541	0	0	0.181413	0	0.173154	0
ENSG00000243566	ENST00000257632; ENST00000334348; ENST00000394849; ENST00000490360; ENST00000469114	UPK3B	protein_coding	protein_coding	uroplakin 3B [Source:HGNC Symbol;Acc:HGNC:21444]	0.6591	1128	GO:0010629		GO:0016020; GO:0016021; GO:0005886	105375355	FALSE	0.183437	0.127799		chr7	76510525	76516522	5998	+	0	2.05551	0	1.95541	0	0	0.109202	0	0.10423	0
ENSG00000287519	ENST00000670154	ENSG00000287519	long_noncoding	lncRNA	novel transcript	0.4201	2916					FALSE	0.183437	0.127799		chr7	77487317	77498965	11649	-	0	2.05551	0	1.95541	0	0	0.0422427	0	0.0403195	0
ENSG00000272915	ENST00000608625	ENSG00000272915	long_noncoding	lncRNA	novel transcript	0.544	364					FALSE	0.183437	0.127799		chr7	128264526	128264889	364	-	0	2.05551	0	1.95541	0	0	0.338406	0	0.322999	0
ENSG00000264408	ENST00000583453	MIR4470	short_noncoding	miRNA	microRNA 4470 [Source:HGNC Symbol;Acc:HGNC:41833]	0.5694	72				100616484	FALSE	0.183437	0.127799		chr8	61714788	61714859	72	+	0	2.05551	0	1.95541	0	0	1.71083	0	1.63294	0
ENSG00000229672	ENST00000661014; ENST00000421629; ENST00000670656	ENSG00000229672	long_noncoding	lncRNA	novel transcript	0.5201	1078					FALSE	0.183437	0.127799		chr10	3748966	3763712	14747	+	0	2.05551	0	1.95541	0	0	0.114267	0	0.109065	0
ENSG00000225292	ENST00000428766	LINC02935	long_noncoding	lncRNA	long intergenic non-protein coding RNA 2935 [Source:HGNC Symbol;Acc:HGNC:55939]	0.5333	315				107984158	FALSE	0.183437	0.127799		chr10	112888735	112906111	17377	+	0	2.05551	0	1.95541	0	0	0.391046	0	0.373244	0
ENSG00000170959	ENST00000444572; ENST00000303697; ENST00000684477; ENST00000406071; ENST00000483396; ENST00000597505; ENST00000429306; ENST00000437348; ENST00000342355; ENST00000534722; ENST00000534021; ENST00000452803	DCDC1	protein_coding	protein_coding	doublecortin domain containing 1 [Source:HGNC Symbol;Acc:HGNC:20625]	0.4162	3228	GO:0035556; GO:1902412; GO:0051301; GO:0007049	GO:0030246; GO:0008017; GO:0005515	GO:0005737; GO:0005856; GO:0005874; GO:0030496; GO:0005819; GO:0072686; GO:0090543	341019	FALSE	0.183437	0.127799		chr11	30830369	31369810	539442	-	0	2.05551	0	1.95541	0	0	0.0381597	0	0.0364225	0
ENSG00000261625	ENST00000562276	ENSG00000261625	long_noncoding	lncRNA	novel transcript, overlapping to MRGPRF	0.5358	1284					FALSE	0.183437	0.127799		chr11	69000765	69002048	1284	-	0	2.05551	0	1.95541	0	0	0.0959343	0	0.0915668	0
ENSG00000241129	ENST00000480427; ENST00000392735	RPL22P19	pseudogene	transcribed_processed_pseudogene	ribosomal protein L22 pseudogene 19 [Source:HGNC Symbol;Acc:HGNC:36567]	0.4478	407				644022	FALSE	0.183437	0.127799		chr12	124935455	124935895	441	-	0	2.05551	0	1.95541	0	0	0.302653	0	0.288874	0
ENSG00000182327	ENST00000331264	GLTPD2	protein_coding	protein_coding	glycolipid transfer protein domain containing 2 [Source:HGNC Symbol;Acc:HGNC:33756]	0.7091	1217	GO:0120009; GO:0035627; GO:1902389	GO:0120013; GO:1902387; GO:1902388	GO:0005737; GO:0005829	388323	FALSE	0.183437	0.127799		chr17	4788964	4790589	1626	+	0	2.05551	0	1.95541	0	0	0.101216	0	0.0966078	0
ENSG00000265485	ENST00000664008; ENST00000669666; ENST00000577994; ENST00000665252; ENST00000667449; ENST00000693529; ENST00000664770; ENST00000663865; ENST00000663563; ENST00000648293; ENST00000663756; ENST00000669467; ENST00000661107; ENST00000659746; ENST00000583558; ENST00000652945; ENST00000653857; ENST00000578490	LINC01915	long_noncoding	lncRNA	long intergenic non-protein coding RNA 1915 [Source:HGNC Symbol;Acc:HGNC:52734]	0.406	2018				729950	FALSE	0.183437	0.127799		chr18	24534551	24708542	173992	+	0	2.05551	0	1.95541	0	0	0.0610404	0	0.0582615	0
ENSG00000159263	ENST00000290399; ENST00000460783; ENST00000481185; ENST00000431229; ENST00000483178	SIM2	protein_coding	protein_coding	SIM bHLH transcription factor 2 [Source:HGNC Symbol;Acc:HGNC:10883]	0.5653	2472	GO:0006355; GO:0030154; GO:0007399; GO:0006357; GO:0000122; GO:0009880; GO:0030324; GO:0045892	GO:0005515; GO:0003677; GO:0003700; GO:0046983; GO:0000977; GO:0000981; GO:0046982	GO:0005634; GO:0005654; GO:0016604; GO:0000785	6493	FALSE	0.183437	0.127799		chr21	36699115	36749917	50803	+	0	2.05551	0	1.95541	0	0	0.0498299	0	0.0475614	0
ENSG00000171483	ENST00000376932	SSX6P	pseudogene	transcribed_unprocessed_pseudogene	SSX family member 6, pseudogene [Source:HGNC Symbol;Acc:HGNC:19652]	0.4858	562				280657	FALSE	0.183437	0.127799		chrX	48109981	48119630	9650	+	0	2.05551	0	1.95541	0	0	0.219181	0	0.209202	0
ENSG00000260992	ENST00000562781	DOCK9-DT	long_noncoding	lncRNA	DOCK9 divergent transcript [Source:HGNC Symbol;Acc:HGNC:43696]	0.5043	807				100861541	FALSE	0.376745	0.127857		chr13	99087819	99088625	807	+	2.85908	8.22206	9.92328	3.91081	3.7883	0.227708	0.610556	0.744053	0.29138	0.30183
ENSG00000177369	ENST00000668445; ENST00000656738; ENST00000693589; ENST00000662835; ENST00000659323; ENST00000670922; ENST00000659288; ENST00000666749; ENST00000662937; ENST00000661566; ENST00000654393; ENST00000658261; ENST00000666512; ENST00000502951; ENST00000653971; ENST00000511008; ENST00000659865; ENST00000663036; ENST00000655089; ENST00000322227	FLJ40194	long_noncoding	lncRNA	uncharacterized FLJ40194 [Source:NCBI gene (formerly Entrezgene);Acc:124871]	0.5269	1026				124871	FALSE	0.331497	0.127989		chr17	49230853	49318011	87159	+	0	0	7.7181	1.95541	0.947074	0	0	0.455183	0.114592	0.0593511
ENSG00000276675	ENST00000619378	ENSG00000276675	short_noncoding	misc_RNA		0.5536	112					FALSE	0.281308	0.128057		chr22	28002484	28002595	112	+	0	1.02776	2.20517	4.88852	0.947074	0	0.549909	1.19137	2.62437	0.543698
ENSG00000117407	ENST00000414809; ENST00000477048; ENST00000471394; ENST00000372359; ENST00000498139; ENST00000491846; ENST00000479128; ENST00000472435; ENST00000474592; ENST00000372354; ENST00000438616	ARTN	protein_coding	protein_coding	artemin [Source:HGNC Symbol;Acc:HGNC:727]	0.7031	859	GO:0048731; GO:0007165; GO:0007422; GO:0007405; GO:0007411; GO:0050930; GO:0061146; GO:0097021	GO:0008083; GO:0005515; GO:0030971; GO:0030116; GO:0005102	GO:0005576; GO:0005615	9048	FALSE	0.282931	0.128379		chr1	43933320	43937240	3921	+	0.953028	5.13879	1.10259	1.95541	0	0.0712748	0.35833	0.0776318	0.136807	0
ENSG00000263823	ENST00000580420	ENSG00000263823	long_noncoding	lncRNA	novel transcript, antisense to KIAA1012	0.5819	1588					FALSE	0.388801	0.128416		chr18	31942575	31944162	1588	+	7.62423	10.2776	6.61552	12.7101	2.84122	0.308582	0.387845	0.252078	0.481245	0.115039
ENSG00000121594	ENST00000264246; ENST00000478182; ENST00000383669; ENST00000463729	CD80	protein_coding	protein_coding	CD80 molecule [Source:HGNC Symbol;Acc:HGNC:1700]	0.4402	1434	GO:0045893; GO:0035556; GO:0046718; GO:0007166; GO:0006955; GO:0031295; GO:0071222; GO:0050731; GO:0032743; GO:0045627; GO:0042130; GO:0032725; GO:0042102; GO:0009967	GO:0005515; GO:0015026; GO:0001618	GO:0016020; GO:0016021; GO:0009986; GO:0009897; GO:0005886; GO:0098636	941	FALSE	0.286042	0.128515		chr3	119524293	119559614	35322	-	0	5.13879	2.20517	0.977704	0.947074	0	0.214748	0.0930499	0.0409943	0.0424646
ENSG00000287875	ENST00000661436	ENSG00000287875	long_noncoding	lncRNA	novel transcript, antisense to VRK2	0.4476	1097					FALSE	0.187146	0.128528		chr2	58040211	58046700	6490	-	0	0	2.20517	1.95541	0	0	0	0.121635	0.107176	0
ENSG00000243089	ENST00000484675; ENST00000662312	ENSG00000243089	long_noncoding	lncRNA	novel transcript	0.4276	1486					FALSE	0.187146	0.128528		chr3	99507187	99529985	22799	-	0	0	2.20517	1.95541	0	0	0	0.0897938	0.0791196	0
ENSG00000272087	ENST00000607624	ENSG00000272087	long_noncoding	lncRNA	novel transcript	0.3436	649					FALSE	0.187146	0.128528		chr3	158693120	158693768	649	-	0	0	2.20517	1.95541	0	0	0	0.205599	0.181158	0
ENSG00000273133	ENST00000609724	ENSG00000273133	long_noncoding	lncRNA	novel transcript, antisense to CC2D2A	0.4568	556					FALSE	0.187146	0.128528		chr4	15563698	15564253	556	-	0	0	2.20517	1.95541	0	0	0	0.239988	0.21146	0
ENSG00000224746	ENST00000419211	ENSG00000224746	long_noncoding	lncRNA	novel transcript, antisense to MTPN	0.4197	1668					FALSE	0.187146	0.128528		chr7	135774521	135932997	158477	+	0	0	2.20517	1.95541	0	0	0	0.0799961	0.0704867	0
ENSG00000255234	ENST00000671128; ENST00000530045; ENST00000534572	CCDC90B-AS1	long_noncoding	lncRNA	CCDC90B antisense RNA 1 [Source:HGNC Symbol;Acc:HGNC:55505]	0.4817	1865				120883614	FALSE	0.187146	0.128528		chr11	83286120	83423516	137397	+	0	0	2.20517	1.95541	0	0	0	0.0715461	0.0630411	0
ENSG00000183484	ENST00000329797; ENST00000392585; ENST00000551869; ENST00000539291; ENST00000546679; ENST00000549990	GPR132	protein_coding	protein_coding	G protein-coupled receptor 132 [Source:HGNC Symbol;Acc:HGNC:17482]	0.5917	2384	GO:0007186; GO:0007165; GO:0000082; GO:0010972	GO:0004930	GO:0016021; GO:0016020; GO:0005886	29933	FALSE	0.187146	0.128528		chr14	105049395	105065445	16051	-	0	0	2.20517	1.95541	0	0	0	0.0559704	0.049317	0
ENSG00000261430	ENST00000563223	ENSG00000261430	long_noncoding	lncRNA	novel transcript, intronic to CLCN7	0.4853	307					FALSE	0.187146	0.128528		chr16	1467673	1472684	5012	-	0	0	2.20517	1.95541	0	0	0	0.434637	0.38297	0
ENSG00000260328	ENST00000562897	ENSG00000260328	long_noncoding	lncRNA	novel transcript	0.5392	3077					FALSE	0.187146	0.128528		chr17	17011914	17014990	3077	-	0	0	2.20517	1.95541	0	0	0	0.0433648	0.0382099	0
ENSG00000134765	ENST00000257197; ENST00000257198	DSC1	protein_coding	protein_coding	desmocollin 1 [Source:HGNC Symbol;Acc:HGNC:3035]	0.4157	4248	GO:0007156; GO:0007155; GO:0098609	GO:0005509; GO:0046872; GO:0005515	GO:0016020; GO:0005886; GO:0110165; GO:0016021; GO:0070161; GO:0030057; GO:0001533; GO:0070062; GO:0005911; GO:0101003; GO:0005921	1823	FALSE	0.187146	0.128528		chr18	31129236	31162856	33621	-	0	0	2.20517	1.95541	0	0	0	0.0314109	0.027677	0
ENSG00000279641	ENST00000624722	ENSG00000279641	protein_coding	TEC	TEC	0.5628	1615					FALSE	0.403637	0.128693		chr17	7242200	7243814	1615	+	6.6712	10.2776	4.41034	11.7324	1.89415	0.265495	0.381361	0.165243	0.436799	0.0754108
ENSG00000199460	ENST00000362590	RNU6-1216P	short_noncoding	snRNA	RNA, U6 small nuclear 1216, pseudogene [Source:HGNC Symbol;Acc:HGNC:48179]	0.4019	107	GO:0000244; GO:0000353	GO:0030621	GO:0005688; GO:0046540	106480098	FALSE	0.189749	0.129006		chr2	69182877	69182983	107	+	0	2.05551	2.20517	0	0	0	1.15121	1.24704	0	0
ENSG00000233766	ENST00000424116; ENST00000428980; ENST00000609865; ENST00000609952; ENST00000595918; ENST00000596486; ENST00000594591; ENST00000597204; ENST00000599681; ENST00000630824; ENST00000594023; ENST00000625555; ENST00000629279; ENST00000598327; ENST00000594798; ENST00000602099; ENST00000625221; ENST00000628836	CAVIN2-AS1	long_noncoding	lncRNA	CAVIN2 and TMEFF2 antisense RNA 1 [Source:HGNC Symbol;Acc:HGNC:40517]	0.4402	770				105373813	FALSE	0.189749	0.129006		chr2	191846534	192044525	197992	+	0	2.05551	2.20517	0	0	0	0.159807	0.17311	0	0
ENSG00000234371	ENST00000445165; ENST00000416648	RPSAP31	pseudogene	transcribed_processed_pseudogene	ribosomal protein SA pseudogene 31 [Source:HGNC Symbol;Acc:HGNC:35558]	0.5398	805				391598	FALSE	0.189749	0.129006		chr3	183884924	183888449	3526	+	0	2.05551	2.20517	0	0	0	0.152923	0.165653	0	0
ENSG00000286277	ENST00000666857	ENSG00000286277	long_noncoding	lncRNA	novel transcript	0.4992	1296					FALSE	0.189749	0.129006		chr6	14431683	14502701	71019	+	0	2.05551	2.20517	0	0	0	0.095046	0.102958	0	0
ENSG00000217325	ENST00000567272; ENST00000403549	PRELID1P1	pseudogene	transcribed_processed_pseudogene	PRELID1 pseudogene 1 [Source:HGNC Symbol;Acc:HGNC:43886]	0.566	781				728666	FALSE	0.189749	0.129006		chr6	126643488	126644390	903	+	0	2.05551	2.20517	0	0	0	0.157619	0.17074	0	0
ENSG00000136250	ENST00000617537; ENST00000612871; ENST00000621510; ENST00000617267; ENST00000614254; ENST00000491444; ENST00000487014; ENST00000495942; ENST00000480201; ENST00000543742; ENST00000435386; ENST00000414637	AOAH	protein_coding	protein_coding	acyloxyacyl hydrolase [Source:HGNC Symbol;Acc:HGNC:548]	0.4704	1048	GO:0006629; GO:0006631; GO:0050728; GO:0008653; GO:0009104	GO:0016788; GO:0046872; GO:0016787; GO:0005509; GO:0005515; GO:0050528	GO:0031410; GO:0043231; GO:0005576	313	FALSE	0.189749	0.129006		chr7	36512941	36724549	211609	-	0	2.05551	2.20517	0	0	0	0.117538	0.127322	0	0
ENSG00000180071	ENST00000562942; ENST00000625242; ENST00000637322; ENST00000637556; ENST00000637288; ENST00000636756; ENST00000703204; ENST00000602295; ENST00000399703; ENST00000703205	ANKRD18A	protein_coding	protein_coding	ankyrin repeat domain 18A [Source:HGNC Symbol;Acc:HGNC:23643]	0.4681	2542		GO:0005515		253650	FALSE	0.189749	0.129006		chr9	38540567	38620596	80030	-	0	2.05551	2.20517	0	0	0	0.0484578	0.0524916	0	0
ENSG00000273474	ENST00000609756	ENSG00000273474	long_noncoding	lncRNA	novel transcript, antisense to FRMD4A	0.313	345					FALSE	0.189749	0.129006		chr10	13675646	13675990	345	+	0	2.05551	2.20517	0	0	0	0.357042	0.386764	0	0
ENSG00000231964	ENST00000435635	ENSG00000231964	long_noncoding	lncRNA	novel transcript	0.5216	462					FALSE	0.189749	0.129006		chr10	45444570	45453121	8552	-	0	2.05551	2.20517	0	0	0	0.266623	0.288817	0	0
ENSG00000064201	ENST00000437313; ENST00000461200; ENST00000446063; ENST00000612299; ENST00000182290; ENST00000493924; ENST00000484104; ENST00000479508; ENST00000498313; ENST00000483227; ENST00000381121; ENST00000493948; ENST00000339046; ENST00000451520; ENST00000381117; ENST00000484523; ENST00000486011	TSPAN32	protein_coding	protein_coding	tetraspanin 32 [Source:HGNC Symbol;Acc:HGNC:13410]	0.6257	1105	GO:0007267; GO:0051604; GO:0072659; GO:0007010; GO:0007229; GO:0007596; GO:0007599; GO:0030886; GO:0042098; GO:0042130; GO:0042832; GO:0050688; GO:0070527	GO:0003674	GO:0016020; GO:0016021; GO:0005887; GO:0009986; GO:0070442	10077	FALSE	0.189749	0.129006		chr11	2301997	2318204	16208	+	0	2.05551	2.20517	0	0	0	0.111475	0.120754	0	0
ENSG00000255118	ENST00000400902	ENSG00000255118	long_noncoding	lncRNA	novel transcript	0.5897	485					FALSE	0.189749	0.129006		chr11	62336911	62338090	1180	-	0	2.05551	2.20517	0	0	0	0.253979	0.275121	0	0
ENSG00000240767	ENST00000490496	RN7SL288P	short_noncoding	misc_RNA	RNA, 7SL, cytoplasmic 288, pseudogene [Source:HGNC Symbol;Acc:HGNC:46304]	0.5361	291				106481000	FALSE	0.189749	0.129006		chr13	46169458	46169748	291	-	0	2.05551	2.20517	0	0	0	0.423298	0.458535	0	0
ENSG00000276957	ENST00000615349	ENSG00000276957	long_noncoding	lncRNA	novel transcript	0.3022	536					FALSE	0.189749	0.129006		chr13	102593338	102593873	536	-	0	2.05551	2.20517	0	0	0	0.229813	0.248943	0	0
ENSG00000275636	ENST00000616620	ENSG00000275636	long_noncoding	lncRNA	novel transcript	0.3772	456					FALSE	0.189749	0.129006		chr15	40078892	40079347	456	+	0	2.05551	2.20517	0	0	0	0.270131	0.292617	0	0
ENSG00000280280	ENST00000624486	ENSG00000280280	protein_coding	TEC	novel transcript	0.4107	112					FALSE	0.189749	0.129006		chr17	2460183	2460294	112	-	0	2.05551	2.20517	0	0	0	1.09982	1.19137	0	0
ENSG00000207297	ENST00000384567	SNORD7	short_noncoding	snoRNA	small nucleolar RNA, C/D box 7 [Source:HGNC Symbol;Acc:HGNC:32704]	0.4639	97	GO:0006396		GO:0005730	692076	FALSE	0.189749	0.129006		chr17	35573657	35573753	97	+	0	2.05551	2.20517	0	0	0	1.26989	1.3756	0	0
ENSG00000224294	ENST00000440955	PINCR	long_noncoding	lncRNA	p53-induced noncoding RNA [Source:HGNC Symbol;Acc:HGNC:53590]	0.395	2228				101927501	FALSE	0.189749	0.129006		chrX	43176994	43226598	49605	+	0	2.05551	2.20517	0	0	0	0.0552871	0.0598894	0	0
ENSG00000269976	ENST00000602736	ENSG00000269976	long_noncoding	lncRNA	novel transcript	0.4214	439					FALSE	0.291102	0.129058		chr2	20586248	20586686	439	-	0	2.05551	5.51293	0.977704	0.947074	0	0.280591	0.759872	0.133909	0.138711
ENSG00000266202	ENST00000582441	ENSG00000266202	protein_coding	protein_coding	novel protein	0.5739	582					FALSE	0.395322	0.129082		chr17	27798806	27893365	94560	-	3.81211	8.22206	8.82069	1.95541	0.947074	0.420986	0.846595	0.917069	0.202013	0.104629
ENSG00000205444	ENST00000380106	KU-MEL-3	long_noncoding	lncRNA	uncharacterized LOC497048 [Source:NCBI gene (formerly Entrezgene);Acc:497048]	0.4959	1216				497048	FALSE	-0.330455	0.13013		chr6	4610539	4611919	1381	+	5.71817	2.05551	2.20517	0.977704	3.7883	0.302238	0.101299	0.109732	0.0483436	0.20031
ENSG00000290073	ENST00000702778	ENSG00000290073	long_noncoding	lncRNA	novel transcript, antisense to ZNF83	0.5413	726					FALSE	-0.326524	0.130201		chr19	52601275	52633353	32079	+	5.71817	1.02776	0	1.95541	1.89415	0.506228	0.0848344	0	0.161945	0.167753
ENSG00000114805	ENST00000494598; ENST00000460012; ENST00000447496; ENST00000340059; ENST00000334686; ENST00000469040	PLCH1	protein_coding	protein_coding	phospholipase C eta 1 [Source:HGNC Symbol;Acc:HGNC:29185]	0.4444	4864	GO:0007165; GO:0035556; GO:0006629; GO:0016042; GO:0048015	GO:0005509; GO:0004435; GO:0046872; GO:0016787; GO:0008081; GO:0050429	GO:0005737; GO:0016020; GO:0043231; GO:0005886; GO:0005829	23007	FALSE	-0.325721	0.130271		chr3	155375580	155745071	369492	-	1.90606	1.02776	0	1.95541	5.68244	0.0251865	0.0126624	0	0.0241718	0.0751162
ENSG00000178722	ENST00000671203; ENST00000666506; ENST00000663605; ENST00000666004; ENST00000654772; ENST00000659478; ENST00000665180; ENST00000657803; ENST00000659260; ENST00000669536; ENST00000507461; ENST00000688469; ENST00000701704; ENST00000510414; ENST00000668566; ENST00000701966; ENST00000693412; ENST00000667197; ENST00000689803; ENST00000668061; ENST00000666908; ENST00000505642; ENST00000689863; ENST00000701730; ENST00000655479; ENST00000700868; ENST00000701735; ENST00000701872; ENST00000658416; ENST00000671321; ENST00000686160; ENST00000511407; ENST00000658355; ENST00000668865; ENST00000668597; ENST00000690553; ENST00000665322; ENST00000656556; ENST00000701542; ENST00000701581; ENST00000702088; ENST00000313303; ENST00000502395	C5orf64	long_noncoding	lncRNA	chromosome 5 putative open reading frame 64 [Source:HGNC Symbol;Acc:HGNC:26744]	0.4353	2119				285668	FALSE	-0.325721	0.130271		chr5	61610424	61793401	182978	+	1.90606	1.02776	0	1.95541	5.68244	0.0578136	0.0290655	0	0.0554845	0.172423
ENSG00000288754	ENST00000688081	ENSG00000288754	long_noncoding	lncRNA	novel transcript	0.5986	1916					FALSE	-0.473692	0.130338		chr22	46537892	46539807	1916	+	8.57725	1.02776	0	9.77704	9.47074	0.287725	0.032145	0	0.306816	0.317819
ENSG00000290892	ENST00000691131	ENSG00000290892	long_noncoding	lncRNA	novel transcript	0.5786	719					FALSE	0.29579	0.13058		chrX	152114994	152117939	2946	-	0.953028	3.08327	3.30776	3.91081	0.947074	0.0851927	0.256981	0.278373	0.327042	0.0846929
ENSG00000290241	ENST00000703685	ENSG00000290241	long_noncoding	lncRNA	novel transcript	0.5193	1502					FALSE	0.353193	0.13061		chr3	128850540	128865938	15399	+	0.953028	7.1943	5.51293	2.93311	2.84122	0.0407813	0.287036	0.222093	0.117415	0.121626
ENSG00000257346	ENST00000553174; ENST00000548030	ENSG00000257346	long_noncoding	lncRNA	novel transcript, antisense to DHH	0.5641	496					FALSE	0.296907	0.130718		chr12	49090208	49093312	3105	+	0.953028	4.11103	3.30776	2.93311	0.947074	0.123495	0.496692	0.403529	0.35556	0.122771
ENSG00000131095	ENST00000588735; ENST00000639277; ENST00000638304; ENST00000441312; ENST00000639243; ENST00000638488; ENST00000639369; ENST00000592065; ENST00000640859; ENST00000638400; ENST00000639042; ENST00000640545; ENST00000253408; ENST00000638921; ENST00000586125; ENST00000638618; ENST00000589701; ENST00000592706; ENST00000585543; ENST00000591880; ENST00000588640; ENST00000640552; ENST00000435360; ENST00000591327; ENST00000638281; ENST00000639921; ENST00000592320; ENST00000586127; ENST00000586793; ENST00000587997; ENST00000376990; ENST00000591719; ENST00000590922; ENST00000588957; ENST00000588316; ENST00000585728; ENST00000588037; ENST00000593179	GFAP	protein_coding	protein_coding	glial fibrillary acidic protein [Source:HGNC Symbol;Acc:HGNC:4235]	0.5867	1534	GO:0045109; GO:0043254; GO:1904714; GO:0006886; GO:0009611; GO:0010467; GO:0010625; GO:0010977; GO:0014002; GO:0014010; GO:0030198; GO:0031102; GO:0031175; GO:0045103; GO:0051580; GO:0060020; GO:0060252; GO:0060291; GO:0070779	GO:0005515; GO:0042802; GO:0005200; GO:0005178; GO:0019900	GO:0005882; GO:0005737; GO:0045111; GO:0005829; GO:0042995; GO:0005764; GO:0005856; GO:0016020; GO:0044297; GO:0097386; GO:0097449; GO:0097450; GO:0098574	2670	FALSE	0.472246	0.130884		chr17	44903159	44916937	13779	-	0.953028	16.4441	0	2.93311	2.84122	0.0399306	0.642397	0	0.114966	0.119089
ENSG00000291047	ENST00000532983	ENSG00000291047	long_noncoding	lncRNA	novel transcript	0.4234	1540					FALSE	-0.382358	0.131177		chr16	30270065	30279970	9906	-	3.81211	5.13879	1.10259	0.977704	8.52367	0.1591	0.199967	0.0433226	0.0381726	0.355875
ENSG00000133665	ENST00000372199; ENST00000372198; ENST00000372197; ENST00000444807; ENST00000616870; ENST00000411538; ENST00000256039	DYDC2	protein_coding	protein_coding	DPY30 domain containing 2 [Source:HGNC Symbol;Acc:HGNC:23468]	0.4607	1601	GO:0051568	GO:0005515	GO:0005634; GO:0048188; GO:0044666	84332	FALSE	-0.324707	0.13179		chr10	80344745	80368073	23329	+	5.71817	0	1.10259	1.95541	1.89415	0.229557	0	0.0416719	0.0734364	0.0760702
ENSG00000243885	ENST00000462931	ENSG00000243885	long_noncoding	lncRNA	novel transcript	0.4615	1001					FALSE	0.335673	0.132095		chr3	149384179	149385800	1622	-	1.90606	3.08327	2.20517	7.82163	0.947074	0.122385	0.184585	0.1333	0.469817	0.0608334
ENSG00000284391	ENST00000638795	ENSG00000284391	long_noncoding	lncRNA	novel transcript, antisense to GDPD2	0.5886	1529					FALSE	0.37731	0.132486		chrX	70427450	70435350	7901	-	4.76514	9.24981	4.41034	11.7324	3.7883	0.200306	0.36253	0.174537	0.461367	0.159305
ENSG00000266144	ENST00000577581	MIR4654	short_noncoding	miRNA	microRNA 4654 [Source:HGNC Symbol;Acc:HGNC:41643]	0.5658	76				100616386	FALSE	0.182134	0.132559		chr1	162157107	162157182	76	+	0	1.02776	0	2.93311	0	0	0.810392	0	2.32049	0
ENSG00000282904	ENST00000634784; ENST00000635489; ENST00000634405	ENSG00000282904	long_noncoding	lncRNA	novel transcript	0.3935	722					FALSE	0.182134	0.132559		chr4	47463590	47470477	6888	+	0	1.02776	0	2.93311	0	0	0.085269	0	0.244161	0
ENSG00000250302	ENST00000653034; ENST00000652441; ENST00000514957	LINC01618	long_noncoding	lncRNA	long intergenic non-protein coding RNA 1618 [Source:HGNC Symbol;Acc:HGNC:27195]	0.4715	1595				152578	FALSE	0.182134	0.132559		chr4	52750883	52866808	115926	+	0	1.02776	0	2.93311	0	0	0.0386143	0	0.110569	0
ENSG00000070031	ENST00000176195	SCT	protein_coding	protein_coding	secretin [Source:HGNC Symbol;Acc:HGNC:10607]	0.7072	526	GO:0007165; GO:0007420; GO:0048167; GO:0032098; GO:0002024; GO:0009992; GO:0021766; GO:0030157; GO:0031667; GO:0043950; GO:0048566; GO:0050996; GO:0090187; GO:0090274; GO:1903640	GO:0005179; GO:0005515; GO:0005102; GO:0001664; GO:0046659; GO:0047485	GO:0005576; GO:0005615; GO:0005575	6343	FALSE	0.182134	0.132559		chr11	626309	627181	873	-	0	1.02776	0	2.93311	0	0	0.117091	0	0.335281	0
ENSG00000285696	ENST00000649165	ENSG00000285696	long_noncoding	lncRNA	novel transcript, antisense to ACAT1	0.4678	746					FALSE	0.182134	0.132559		chr11	108142458	108150381	7924	-	0	1.02776	0	2.93311	0	0	0.0825601	0	0.236404	0
ENSG00000256747	ENST00000545904	ENSG00000256747	long_noncoding	lncRNA	novel transcript	0.7069	679					FALSE	0.182134	0.132559		chr12	27779821	27781067	1247	-	0	1.02776	0	2.93311	0	0	0.0907066	0	0.259731	0
ENSG00000259624	ENST00000557828	ENSG00000259624	long_noncoding	lncRNA	novel transcript, antisense to novel protein	0.3773	440					FALSE	0.182134	0.132559		chr15	70768011	70778868	10858	-	0	1.02776	0	2.93311	0	0	0.139977	0	0.400813	0
ENSG00000080644	ENST00000559002; ENST00000559658; ENST00000348639; ENST00000326828; ENST00000558903; ENST00000561128; ENST00000559080; ENST00000559941	CHRNA3	protein_coding	protein_coding	cholinergic receptor nicotinic alpha 3 subunit [Source:HGNC Symbol;Acc:HGNC:1957]	0.5302	1183	GO:0007165; GO:0006811; GO:0007399; GO:0034220; GO:0007268; GO:0042391; GO:0050877; GO:0006940; GO:0007626; GO:0048814; GO:0007271; GO:0035095; GO:0007171; GO:0060084; GO:0095500; GO:1905144; GO:0014056; GO:0060079	GO:0005216; GO:0004888; GO:0005230; GO:0005515; GO:0022848; GO:0005231; GO:0030594; GO:1904315; GO:0015464; GO:0042166; GO:0015276	GO:0016607; GO:0110165; GO:0016020; GO:0016021; GO:0005886; GO:0030425; GO:0045202; GO:0045211; GO:0014069; GO:0005887; GO:0043005; GO:0043025; GO:0005892; GO:0044853	1136	FALSE	0.182134	0.132559		chr15	78593052	78621295	28244	-	0	1.02776	0	2.93311	0	0	0.0520624	0	0.149077	0
ENSG00000261241	ENST00000641266; ENST00000662292; ENST00000661857; ENST00000665312; ENST00000641755; ENST00000665157; ENST00000663343; ENST00000661631; ENST00000668895; ENST00000657894; ENST00000666836; ENST00000662402; ENST00000666352; ENST00000655464; ENST00000655469; ENST00000669971; ENST00000654545; ENST00000576842; ENST00000654497; ENST00000669828; ENST00000666019; ENST00000570245; ENST00000567534; ENST00000655070; ENST00000657102; ENST00000661531	LINC02128	long_noncoding	lncRNA	long intergenic non-protein coding RNA 2128 [Source:HGNC Symbol;Acc:HGNC:52986]	0.5239	1323				102724940	FALSE	0.182134	0.132559		chr16	50840017	50901063	61047	+	0	1.02776	0	2.93311	0	0	0.0465531	0	0.133301	0
ENSG00000272372	ENST00000606772	ENSG00000272372	long_noncoding	lncRNA	novel transcript, antisense to GNAO1	0.5949	1639					FALSE	0.182134	0.132559		chr16	56351886	56353524	1639	-	0	1.02776	0	2.93311	0	0	0.0375777	0	0.107601	0
ENSG00000261513	ENST00000566738	ENSG00000261513	long_noncoding	lncRNA	novel transcript, antisense to PHLPP1	0.7632	777					FALSE	0.182134	0.132559		chr16	71723180	71724230	1051	+	0	1.02776	0	2.93311	0	0	0.0792662	0	0.226972	0
ENSG00000262188	ENST00000655170; ENST00000574526; ENST00000572353	LINC01978	long_noncoding	lncRNA	long intergenic non-protein coding RNA 1978 [Source:HGNC Symbol;Acc:HGNC:52806]	0.5926	1080				101928738	FALSE	0.182134	0.132559		chr17	79919310	79926018	6709	+	0	1.02776	0	2.93311	0	0	0.0570276	0	0.163294	0
ENSG00000188263	ENST00000389983; ENST00000695950; ENST00000695951	IL17REL	protein_coding	protein_coding	interleukin 17 receptor E like [Source:HGNC Symbol;Acc:HGNC:33808]	0.6173	6439	GO:0019221	GO:0030368		400935	FALSE	0.182134	0.132559		chr22	49991811	50012765	20955	-	0	1.02776	0	2.93311	0	0	0.00956512	0	0.027389	0
ENSG00000275445	ENST00000612618	ENSG00000275445	long_noncoding	lncRNA	novel transcript, antisense to C16orf52	0.6432	583					FALSE	0.379517	0.132673		chr16	22007480	22008062	583	-	3.81211	7.1943	3.30776	5.86622	0	0.420264	0.7395	0.343311	0.605	0
ENSG00000227050	ENST00000448015	ENSG00000227050	long_noncoding	lncRNA	novel transcript	0.554	491					FALSE	0.18399	0.132914		chr1	27938875	27960193	21319	-	0	0	1.10259	2.93311	0	0	0	0.135879	0.35918	0
ENSG00000271398	ENST00000605846	ENSG00000271398	long_noncoding	lncRNA	novel transcript	0.5553	425					FALSE	0.18399	0.132914		chr1	28247144	28247568	425	+	0	0	1.10259	2.93311	0	0	0	0.156981	0.414959	0
ENSG00000231090	ENST00000643232; ENST00000451250	MIR4422HG	long_noncoding	lncRNA	MIR4422 host gene [Source:HGNC Symbol;Acc:HGNC:53113]	0.43	1320				109729135	FALSE	0.18399	0.132914		chr1	55217645	55324691	107047	+	0	0	1.10259	2.93311	0	0	0	0.050543	0.133604	0
ENSG00000238279	ENST00000420695	ENSG00000238279	long_noncoding	lncRNA	novel transcript	0.5404	718					FALSE	0.18399	0.132914		chr1	153533430	153535129	1700	+	0	0	1.10259	2.93311	0	0	0	0.0929203	0.245623	0
ENSG00000250615	ENST00000512650	ENSG00000250615	long_noncoding	lncRNA	novel transcript	0.4675	385					FALSE	0.18399	0.132914		chr5	77073881	77074520	640	+	0	0	1.10259	2.93311	0	0	0	0.17329	0.458072	0
ENSG00000253807	ENST00000628324; ENST00000662643; ENST00000657766; ENST00000653233; ENST00000519703	LINC01170	long_noncoding	lncRNA	long intergenic non-protein coding RNA 1170 [Source:HGNC Symbol;Acc:HGNC:49542]	0.4475	1684				103724389	FALSE	0.18399	0.132914		chr5	124059794	124438625	378832	-	0	0	1.10259	2.93311	0	0	0	0.039618	0.104725	0
ENSG00000285159	ENST00000642329	ENSG00000285159	long_noncoding	lncRNA	novel transcript	0.4913	2687					FALSE	0.18399	0.132914		chr6	158853588	158864502	10915	+	0	0	1.10259	2.93311	0	0	0	0.0248295	0.0656336	0
ENSG00000243836	ENST00000489632; ENST00000480632; ENST00000690609; ENST00000701222; ENST00000466677; ENST00000691372; ENST00000460148	WDR86-AS1	long_noncoding	lncRNA	WDR86 antisense RNA 1 [Source:HGNC Symbol;Acc:HGNC:41186]	0.5644	646				100131176	FALSE	0.18399	0.132914		chr7	151409161	151413354	4194	+	0	0	1.10259	2.93311	0	0	0	0.103165	0.272704	0
ENSG00000271938	ENST00000605981	ENSG00000271938	long_noncoding	lncRNA	novel transcript	0.3973	292					FALSE	0.18399	0.132914		chr8	42139461	42139752	292	-	0	0	1.10259	2.93311	0	0	0	0.228482	0.603964	0
ENSG00000228566	ENST00000444770; ENST00000654191; ENST00000660795; ENST00000664760	ENSG00000228566	long_noncoding	lncRNA	novel transcript	0.431	1111					FALSE	0.18399	0.132914		chr10	63664664	64693446	1028783	+	0	0	1.10259	2.93311	0	0	0	0.0600511	0.158738	0
ENSG00000172987	ENST00000404542; ENST00000370552; ENST00000370549; ENST00000628193; ENST00000370546; ENST00000614306	HPSE2	protein_coding	protein_coding	heparanase 2 (inactive) [Source:HGNC Symbol;Acc:HGNC:18374]	0.5155	2364	GO:0030198; GO:0008150; GO:0006027; GO:0008283; GO:0008284	GO:0016798; GO:0043395; GO:0030305	GO:0016020; GO:0005576; GO:0005615; GO:0005886; GO:0031012	60495	FALSE	0.18399	0.132914		chr10	98457077	99235862	778786	-	0	0	1.10259	2.93311	0	0	0	0.028222	0.0746014	0
ENSG00000279315	ENST00000624062	ENSG00000279315	protein_coding	TEC	TEC	0.4743	1286					FALSE	0.18399	0.132914		chr10	112831169	112832454	1286	+	0	0	1.10259	2.93311	0	0	0	0.0518793	0.137137	0
ENSG00000274986	ENST00000617817	MIR6750	short_noncoding	miRNA	microRNA 6750 [Source:HGNC Symbol;Acc:HGNC:49965]	0.6533	75				102466192	FALSE	0.18399	0.132914		chr11	64898363	64898437	75	-	0	0	1.10259	2.93311	0	0	0	0.889557	2.35143	0
ENSG00000161798	ENST00000293599; ENST00000553132	AQP5	protein_coding	protein_coding	aquaporin 5 [Source:HGNC Symbol;Acc:HGNC:638]	0.6174	1137	GO:0055085; GO:0006833; GO:0051289; GO:0015670; GO:0042476; GO:0030157; GO:0046541; GO:0048593; GO:0071476	GO:0015267; GO:0005515; GO:0015250; GO:0042802	GO:0016020; GO:0016021; GO:0030659; GO:0031410; GO:0005886; GO:0016324; GO:0005887; GO:0070062; GO:0005783; GO:0005902; GO:0009925	362	FALSE	0.18399	0.132914		chr12	49961872	49965682	3811	+	0	0	1.10259	2.93311	0	0	0	0.0586779	0.155108	0
ENSG00000275417	ENST00000610993	ENSG00000275417	long_noncoding	lncRNA	novel transcript, sense intronic to TEX9	0.3519	341					FALSE	0.18399	0.132914		chr15	56248787	56249127	341	+	0	0	1.10259	2.93311	0	0	0	0.19565	0.517178	0
ENSG00000153060	ENST00000574923; ENST00000283025; ENST00000576638	TEKT5	protein_coding	protein_coding	tektin 5 [Source:HGNC Symbol;Acc:HGNC:26554]	0.5646	963	GO:0060271; GO:0060294; GO:0030317	GO:0005515	GO:0005634; GO:0005929; GO:0031514; GO:0042995; GO:0036126; GO:0015630	146279	FALSE	0.18399	0.132914		chr16	10627501	10694930	67430	-	0	0	1.10259	2.93311	0	0	0	0.0692298	0.183001	0
ENSG00000273971	ENST00000612367	ENSG00000273971	long_noncoding	lncRNA	novel transcript	0.3596	342					FALSE	0.18399	0.132914		chr16	75497948	75498289	342	-	0	0	1.10259	2.93311	0	0	0	0.195078	0.515666	0
ENSG00000288086	ENST00000671579	ENSG00000288086	long_noncoding	lncRNA	novel transcript	0.4498	1256					FALSE	0.18399	0.132914		chr20	57116566	57119543	2978	-	0	0	1.10259	2.93311	0	0	0	0.0531184	0.140412	0
ENSG00000289614	ENST00000684813	ENSG00000289614	long_noncoding	lncRNA	novel transcript	0.6485	791					FALSE	0.184739	0.13303		chr1	149176141	149176931	791	-	0	3.08327	0	0.977704	0	0	0.23359	0	0.0743184	0
ENSG00000183054	ENST00000696446; ENST00000329516; ENST00000463822; ENST00000437167; ENST00000696447; ENST00000696448; ENST00000696449; ENST00000484024; ENST00000330331; ENST00000473101; ENST00000459645; ENST00000490990; ENST00000446930; ENST00000480894; ENST00000455695	RGPD6	protein_coding	protein_coding	RANBP2 like and GRIP domain containing 6 [Source:HGNC Symbol;Acc:HGNC:32419]	0.413	3580	GO:0046907; GO:0050790; GO:0006607	GO:0005515; GO:0005096	GO:0005737; GO:0005643	729540	FALSE	0.184739	0.13303		chr2	110513802	110610840	97039	-	0	3.08327	0	0.977704	0	0	0.0516116	0	0.0164206	0
ENSG00000137440	ENST00000382333	FGFBP1	protein_coding	protein_coding	fibroblast growth factor binding protein 1 [Source:HGNC Symbol;Acc:HGNC:19695]	0.4848	1351	GO:0007267; GO:0007165; GO:0090050; GO:0008285; GO:1903589; GO:0008543; GO:0045743; GO:0051450; GO:2000288	GO:0005515; GO:0019838; GO:0008201; GO:0017134	GO:0016020; GO:0005886; GO:0005576; GO:0005615; GO:0009986	9982	FALSE	0.184739	0.13303		chr4	15935577	15938740	3164	-	0	3.08327	0	0.977704	0	0	0.136765	0	0.0435129	0
ENSG00000278958	ENST00000623488	ENSG00000278958	protein_coding	TEC	novel transcript	0.2637	728					FALSE	0.184739	0.13303		chr5	104434772	104435499	728	+	0	3.08327	0	0.977704	0	0	0.253804	0	0.0807498	0
ENSG00000289052	ENST00000685404	ENSG00000289052	long_noncoding	lncRNA	novel transcript	0.5492	244					FALSE	0.184739	0.13303		chr7	150868626	150877138	8513	-	0	3.08327	0	0.977704	0	0	0.757252	0	0.240926	0
ENSG00000207417	ENST00000384686	Y_RNA	short_noncoding	misc_RNA	Y RNA [Source:RFAM;Acc:RF00019]	0.4112	107					FALSE	0.184739	0.13303		chr8	74376687	74376793	107	+	0	3.08327	0	0.977704	0	0	1.72682	0	0.549401	0
ENSG00000170323	ENST00000256104; ENST00000518669; ENST00000522659; ENST00000521734	FABP4	protein_coding	protein_coding	fatty acid binding protein 4 [Source:HGNC Symbol;Acc:HGNC:3559]	0.3798	702	GO:0050727; GO:0015908; GO:0006469; GO:0009617; GO:0015909; GO:0042632; GO:0045892; GO:0050729; GO:0050872; GO:0050873; GO:0071285; GO:0071356; GO:0120162	GO:0008289; GO:0005504; GO:0005324; GO:0036041; GO:0051427	GO:0005634; GO:0005737; GO:0005829; GO:0070062; GO:0005811	2167	FALSE	0.184739	0.13303		chr8	81478419	81483236	4818	-	0	3.08327	0	0.977704	0	0	0.263129	0	0.0837167	0
ENSG00000170835	ENST00000372080	CEL	protein_coding	protein_coding	carboxyl ester lipase [Source:HGNC Symbol;Acc:HGNC:1848]	0.6434	2381	GO:0006629; GO:0016042; GO:0042572; GO:0030157; GO:0046514; GO:0030299	GO:0016787; GO:0003824; GO:0008201; GO:0016788; GO:0005515; GO:0052689; GO:0004806; GO:0008126; GO:0004771; GO:0050253	GO:0005737; GO:0005576; GO:0005615; GO:0070062	1056	FALSE	0.184739	0.13303		chr9	133061981	133071861	9881	+	0	3.08327	0	0.977704	0	0	0.0776016	0	0.0246896	0
ENSG00000255606	ENST00000544004	LINC02952	long_noncoding	lncRNA	long intergenic non-protein coding RNA 2952 [Source:HGNC Symbol;Acc:HGNC:55968]	0.611	581				123466213	FALSE	0.184739	0.13303		chr11	69438365	69444743	6379	-	0	3.08327	0	0.977704	0	0	0.31802	0	0.101181	0
ENSG00000198975	ENST00000362105	MIRLET7A2	short_noncoding	miRNA	microRNA let-7a-2 [Source:HGNC Symbol;Acc:HGNC:31477]	0.4028	72	GO:0035195		GO:0016442	406882	FALSE	0.184739	0.13303		chr11	122146522	122146593	72	-	0	3.08327	0	0.977704	0	0	2.56624	0	0.81647	0
ENSG00000278941	ENST00000624930	SMG6-IT1	protein_coding	TEC	SMG6 intronic transcript 1 [Source:HGNC Symbol;Acc:HGNC:1220]	0.4385	374				53400	FALSE	0.184739	0.13303		chr17	2235713	2236086	374	-	0	3.08327	0	0.977704	0	0	0.494036	0	0.157181	0
ENSG00000185332	ENST00000650606; ENST00000574093; ENST00000576919; ENST00000571868; ENST00000577027	TMEM105	long_noncoding	lncRNA	TMEM105 long non-coding RNA [Source:HGNC Symbol;Acc:HGNC:26794]	0.6208	1057				284186	FALSE	0.184739	0.13303		chr17	81311270	81330674	19405	-	0	3.08327	0	0.977704	0	0	0.174806	0	0.0556158	0
ENSG00000280394	ENST00000623576	ENSG00000280394	protein_coding	TEC	novel transcript, sense intronic to MLLT1	0.5597	402					FALSE	0.184739	0.13303		chr19	6263068	6263469	402	-	0	3.08327	0	0.977704	0	0	0.459625	0	0.146234	0
ENSG00000267927	ENST00000599775	ENSG00000267927	long_noncoding	lncRNA	novel transcript, antisense to ZNF836	0.5311	578					FALSE	0.184739	0.13303		chr19	52171158	52177002	5845	+	0	3.08327	0	0.977704	0	0	0.31967	0	0.101706	0
ENSG00000166432	ENST00000540921; ENST00000372782; ENST00000651725; ENST00000494068; ENST00000458570; ENST00000488347; ENST00000490757	ZMAT1	protein_coding	protein_coding	zinc finger matrin-type 1 [Source:HGNC Symbol;Acc:HGNC:29377]	0.3878	3143		GO:0003676; GO:0008270; GO:0046872; GO:0003677	GO:0005634	84460	FALSE	0.184739	0.13303		chrX	101882288	101932031	49744	-	0	3.08327	0	0.977704	0	0	0.0587876	0	0.0187037	0
ENSG00000242515	ENST00000344644; ENST00000373445	UGT1A10	protein_coding	protein_coding	UDP glucuronosyltransferase family 1 member A10 [Source:HGNC Symbol;Acc:HGNC:12531]	0.4529	2237	GO:0006629; GO:0006805; GO:0001889; GO:0051552; GO:0052695; GO:0045922; GO:1904224; GO:2001030	GO:0008194; GO:0016740; GO:0016757; GO:0042803; GO:0019899; GO:0015020; GO:0005080; GO:0046982	GO:0016020; GO:0016021; GO:0005783; GO:0005789	54575	FALSE	0.38505	0.133394		chr2	233636448	233773300	136853	+	2.85908	3.08327	9.92328	1.95541	0	0.082146	0.082597	0.268418	0.0525578	0
ENSG00000286379	ENST00000657488	ENSG00000286379	long_noncoding	lncRNA	novel transcript	0.4992	4878					FALSE	-0.331897	0.133415		chr1	36329630	36335406	5777	+	4.76514	3.08327	1.10259	0.977704	4.73537	0.0627855	0.0378781	0.0136771	0.0120512	0.0624172
ENSG00000269921	ENST00000602927	ENSG00000269921	long_noncoding	lncRNA	novel transcript	0.4272	529					FALSE	-0.357622	0.133457		chr4	56387625	56388153	529	+	9.53028	5.13879	4.41034	3.91081	7.57659	1.15791	0.582134	0.504475	0.444506	0.920895
ENSG00000249593	ENST00000514207; ENST00000504658; ENST00000510110; ENST00000512875	ENSG00000249593	long_noncoding	lncRNA	novel transcript	0.4391	712					FALSE	0.326801	0.133492		chr5	139012647	139051203	38557	+	1.90606	4.11103	1.10259	5.86622	0	0.172012	0.345913	0.093677	0.495247	0
ENSG00000227409	ENST00000432683	ZMYM4-AS1	long_noncoding	lncRNA	ZMYM4 antisense RNA 1 [Source:HGNC Symbol;Acc:HGNC:40624]	0.3682	459				100861513	FALSE	0.187896	0.133612		chr1	35358822	35366077	7256	-	0	3.08327	1.10259	0	0	0	0.402548	0.145352	0	0
ENSG00000285778	ENST00000649962; ENST00000667324; ENST00000666275	ENSG00000285778	long_noncoding	lncRNA	novel transcript	0.4085	1833					FALSE	0.187896	0.133612		chr1	73787370	73915340	127971	-	0	3.08327	1.10259	0	0	0	0.100802	0.0363976	0	0
ENSG00000228033	ENST00000668945; ENST00000421575; ENST00000443237	ENSG00000228033	long_noncoding	lncRNA	novel transcript	0.3758	585					FALSE	0.187896	0.133612		chr2	52722671	52961452	238782	-	0	3.08327	1.10259	0	0	0	0.315845	0.114046	0	0
ENSG00000237737	ENST00000664266; ENST00000416630; ENST00000427343; ENST00000418990; ENST00000426715; ENST00000412957; ENST00000664792; ENST00000437991	DCTN1-AS1	long_noncoding	lncRNA	DCTN1 antisense RNA 1 [Source:HGNC Symbol;Acc:HGNC:44151]	0.4615	1602				100189589	FALSE	0.187896	0.133612		chr2	74385474	74393882	8409	+	0	3.08327	1.10259	0	0	0	0.115337	0.0416459	0	0
ENSG00000145423	ENST00000274063	SFRP2	protein_coding	protein_coding	secreted frizzled related protein 2 [Source:HGNC Symbol;Acc:HGNC:10777]	0.5165	1996	GO:0030154; GO:0016055; GO:0010629; GO:0048856; GO:0050793; GO:0008284; GO:0001569; GO:0001756; GO:0001843; GO:0002063; GO:0003402; GO:0006915; GO:0007501; GO:0007584; GO:0008285; GO:0008584; GO:0009410; GO:0009952; GO:0010659; GO:0010667; GO:0010950; GO:0010975; GO:0021915; GO:0030111; GO:0030178; GO:0030199; GO:0030307; GO:0030336; GO:0030509; GO:0030514; GO:0031668; GO:0033138; GO:0036342; GO:0042127; GO:0042662; GO:0042733; GO:0042981; GO:0043154; GO:0043508; GO:0045669; GO:0045766; GO:0045944; GO:0046546; GO:0048546; GO:0048866; GO:0050732; GO:0051216; GO:0060028; GO:0060070; GO:0061056; GO:0061185; GO:0071425; GO:0071481; GO:0090090; GO:0090175; GO:0090179; GO:0090244; GO:0090263; GO:1902042; GO:1904956; GO:2000035; GO:2000041; GO:0045892; GO:0030308; GO:0033630; GO:0043065; GO:0003151; GO:0050680; GO:0010719; GO:1902230; GO:0007267; GO:0003214; GO:0045600	GO:0005515; GO:0008047; GO:0017147; GO:0048018; GO:0061133; GO:0005178; GO:0001968	GO:0005615; GO:0005576; GO:0062023	6423	FALSE	0.187896	0.133612		chr4	153780591	153789083	8493	-	0	3.08327	1.10259	0	0	0	0.0925699	0.0334252	0	0
ENSG00000207588	ENST00000384856	MIR593	short_noncoding	miRNA	microRNA 593 [Source:HGNC Symbol;Acc:HGNC:32849]	0.61	100	GO:0035195		GO:0016442	693178	FALSE	0.187896	0.133612		chr7	128081861	128081960	100	+	0	3.08327	1.10259	0	0	0	1.84769	0.667168	0	0
ENSG00000227914	ENST00000421645; ENST00000608097	ENSG00000227914	long_noncoding	lncRNA	novel transcript	0.4648	731					FALSE	0.187896	0.133612		chr9	673478	685555	12078	-	0	3.08327	1.10259	0	0	0	0.25259	0.0912054	0	0
ENSG00000119125	ENST00000545168; ENST00000238018; ENST00000358399; ENST00000376986; ENST00000475764; ENST00000477618; ENST00000414671; ENST00000489618; ENST00000436438	GDA	protein_coding	protein_coding	guanine deaminase [Source:HGNC Symbol;Acc:HGNC:4212]	0.4371	2392	GO:0006147; GO:0006139; GO:0007399; GO:0046098; GO:0000255; GO:0006161; GO:0046038; GO:0046055	GO:0016787; GO:0008270; GO:0046872; GO:0008892; GO:0016810; GO:0019239	GO:0005829	9615	FALSE	0.187896	0.133612		chr9	72114595	72257193	142599	+	0	3.08327	1.10259	0	0	0	0.0772447	0.0278916	0	0
ENSG00000175728	ENST00000317019	LINC02873	long_noncoding	lncRNA	long intergenic non-protein coding RNA 2873 [Source:HGNC Symbol;Acc:HGNC:26805]	0.448	3547				283171	FALSE	0.187896	0.133612		chr11	130672956	130717352	44397	+	0	3.08327	1.10259	0	0	0	0.0520917	0.0188094	0	0
ENSG00000274505	ENST00000597717	Metazoa_SRP	short_noncoding	misc_RNA	Metazoan signal recognition particle RNA [Source:RFAM;Acc:RF00017]	0.5265	283					FALSE	0.187896	0.133612		chr16	11753666	11753948	283	-	0	3.08327	1.10259	0	0	0	0.652896	0.235748	0	0
ENSG00000279296	ENST00000624952	PRAL	protein_coding	TEC	p53 regulation associated lncRNA [Source:HGNC Symbol;Acc:HGNC:52646]	0.4346	3286				109245082	FALSE	0.187896	0.133612		chr17	6772831	6776116	3286	-	0	3.08327	1.10259	0	0	0	0.0562293	0.0203033	0	0
ENSG00000264023	ENST00000582990	ENSG00000264023	long_noncoding	lncRNA	novel transcript	0.5743	404					FALSE	0.187896	0.133612		chr17	21457434	21458989	1556	+	0	3.08327	1.10259	0	0	0	0.45735	0.165141	0	0
ENSG00000261873	ENST00000636752; ENST00000572159; ENST00000577089	SMIM36	protein_coding	protein_coding	small integral membrane protein 36 [Source:HGNC Symbol;Acc:HGNC:53654]	0.4809	1206			GO:0016020; GO:0016021	101927367	FALSE	0.187896	0.133612		chr17	55448433	55511444	63012	-	0	3.08327	1.10259	0	0	0	0.153208	0.0553207	0	0
ENSG00000215644	ENST00000572185; ENST00000570996; ENST00000400723; ENST00000573428; ENST00000574283; ENST00000571425	GCGR	protein_coding	protein_coding	glucagon receptor [Source:HGNC Symbol;Acc:HGNC:4192]	0.6474	1107	GO:0007186; GO:0007166; GO:0007165; GO:0071377; GO:0007188; GO:0007189; GO:0010628; GO:0006091; GO:0007584; GO:0042593; GO:0042594; GO:0008217; GO:0009267; GO:0006887; GO:0009755; GO:0070873	GO:0004930; GO:0004888; GO:0038023; GO:0004967; GO:0008528; GO:0017046	GO:0016020; GO:0016021; GO:0005886; GO:0005887; GO:0005768	2642	FALSE	0.187896	0.133612		chr17	81804132	81814008	9877	+	0	3.08327	1.10259	0	0	0	0.16691	0.0602681	0	0
ENSG00000130307	ENST00000252597; ENST00000431146; ENST00000597928; ENST00000324554; ENST00000598570; ENST00000595993; ENST00000594190; ENST00000596436; ENST00000600286; ENST00000598309	USHBP1	protein_coding	protein_coding	USH1 protein network component harmonin binding protein 1 [Source:HGNC Symbol;Acc:HGNC:24058]	0.6187	1480		GO:0005515; GO:0030165		83878	FALSE	0.187896	0.133612		chr19	17249171	17282786	33616	-	0	3.08327	1.10259	0	0	0	0.124844	0.0450789	0	0
ENSG00000268987	ENST00000598988	ENSG00000268987	long_noncoding	lncRNA	novel transcript, sense intronic to BCKDHA	0.4389	540					FALSE	0.187896	0.133612		chr19	41399372	41400365	994	+	0	3.08327	1.10259	0	0	0	0.342166	0.12355	0	0
ENSG00000222352	ENST00000410420	RN7SKP221	short_noncoding	misc_RNA	RN7SK pseudogene 221 [Source:HGNC Symbol;Acc:HGNC:45945]	0.4983	301				106480474	FALSE	0.187896	0.133612		chr22	21545344	21545644	301	-	0	3.08327	1.10259	0	0	0	0.613852	0.22165	0	0
ENSG00000100312	ENST00000533930; ENST00000216139; ENST00000529621; ENST00000527761	ACR	protein_coding	protein_coding	acrosin [Source:HGNC Symbol;Acc:HGNC:126]	0.564	888	GO:0006508; GO:0007338; GO:0007340; GO:0007190; GO:0002077; GO:0007339; GO:0007341; GO:0030163; GO:0048545	GO:0004252; GO:0008233; GO:0003677; GO:0008270; GO:0016787; GO:0005515; GO:0008236; GO:0005537; GO:0042806; GO:0005507; GO:0002020; GO:0004040	GO:0005634; GO:0032991; GO:0005576; GO:0001669; GO:0005798; GO:0043159	49	FALSE	0.187896	0.133612		chr22	50738196	50745339	7144	+	0	3.08327	1.10259	0	0	0	0.208027	0.0751146	0	0
ENSG00000283818	ENST00000616161	MIR7844	short_noncoding	miRNA	microRNA 7844 [Source:HGNC Symbol;Acc:HGNC:50044]	0.4098	122				102465834	FALSE	0.32896	0.133661		chr12	94571231	94571352	122	-	1.90606	6.16654	1.10259	3.91081	0	1.00416	3.02901	0.546859	1.92741	0
ENSG00000018625	ENST00000472488; ENST00000361216; ENST00000478587; ENST00000392233; ENST00000468587; ENST00000447527; ENST00000463989; ENST00000459972	ATP1A2	protein_coding	protein_coding	ATPase Na+/K+ transporting subunit alpha 2 [Source:HGNC Symbol;Acc:HGNC:800]	0.5535	2312	GO:0006811; GO:0006813; GO:0006814; GO:0071805; GO:0034220; GO:0001504; GO:0001662; GO:0002026; GO:0002087; GO:0006937; GO:0006940; GO:0006942; GO:0008217; GO:0008344; GO:0008542; GO:0010248; GO:0010996; GO:0019229; GO:0021764; GO:0021989; GO:0035094; GO:0035641; GO:0040011; GO:0045822; GO:0045988; GO:0051481; GO:0071260; GO:0071383; GO:0086004; GO:1902600; GO:1903170; GO:1903280; GO:1903416; GO:1990573; GO:0150104; GO:0010881; GO:0060048; GO:0098655; GO:0035725; GO:0086012; GO:0006883; GO:0030007; GO:0036376; GO:0055119; GO:0086009; GO:0086064; GO:0046034; GO:0045823; GO:0051946; GO:0051966	GO:0005515; GO:0046872; GO:0000166; GO:0005524; GO:0016887; GO:0008556; GO:0005391; GO:0019829; GO:0046982; GO:1990239; GO:0051087; GO:0030955; GO:0031402; GO:0005496; GO:0016791	GO:0005737; GO:0016020; GO:0016021; GO:0005886; GO:0005768; GO:0005890; GO:0005901; GO:0014704; GO:0030315; GO:0042383; GO:0042995; GO:0043005; GO:0043025; GO:0043197; GO:0045202; GO:1903561; GO:0031090	477	FALSE	0.190302	0.134074		chr1	160115759	160143591	27833	+	0	0	3.30776	0.977704	0	0	0	0.0865702	0.0254264	0
ENSG00000117594	ENST00000615289; ENST00000367028; ENST00000261465; ENST00000367027	HSD11B1	protein_coding	protein_coding	hydroxysteroid 11-beta dehydrogenase 1 [Source:HGNC Symbol;Acc:HGNC:5208]	0.4568	1107	GO:0006629; GO:0008202; GO:0006706; GO:0030324	GO:0016491; GO:0042803; GO:0050661; GO:0005496; GO:0047022; GO:0070524; GO:0102196	GO:0016020; GO:0016021; GO:0005783; GO:0005789; GO:0030176; GO:0043231	3290	FALSE	0.190302	0.134074		chr1	209686178	209734949	48772	+	0	0	3.30776	0.977704	0	0	0	0.180804	0.0531038	0
ENSG00000279024	ENST00000624070	ENSG00000279024	protein_coding	TEC	TEC	0.3967	2493					FALSE	0.190302	0.134074		chr2	136230753	136233245	2493	+	0	0	3.30776	0.977704	0	0	0	0.0802849	0.0235804	0
ENSG00000252768	ENST00000516959	RNU6-856P	short_noncoding	snRNA	RNA, U6 small nuclear 856, pseudogene [Source:HGNC Symbol;Acc:HGNC:47819]	0.4082	98	GO:0000244; GO:0000353	GO:0030621	GO:0005688; GO:0046540	106481451	FALSE	0.190302	0.134074		chr3	52551846	52551943	98	-	0	0	3.30776	0.977704	0	0	0	2.04235	0.599856	0
ENSG00000253104	ENST00000524042	ENSG00000253104	long_noncoding	lncRNA	novel transcript	0.4032	501					FALSE	0.190302	0.134074		chr5	22139247	22141468	2222	-	0	0	3.30776	0.977704	0	0	0	0.399502	0.117337	0
ENSG00000272382	ENST00000607830	ENSG00000272382	long_noncoding	lncRNA	novel transcript	0.5402	920					FALSE	0.190302	0.134074		chr5	43033716	43034635	920	+	0	0	3.30776	0.977704	0	0	0	0.217555	0.0638977	0
ENSG00000253882	ENST00000480264	ENSG00000253882	pseudogene	transcribed_unprocessed_pseudogene	family with sequence similarity 115, member C (FAM115C) pseudogene	0.5792	625					FALSE	0.190302	0.134074		chr7	143833245	143833869	625	-	0	0	3.30776	0.977704	0	0	0	0.320241	0.0940574	0
ENSG00000250929	ENST00000503718	LINC01181	long_noncoding	lncRNA	long intergenic non-protein coding RNA 1181 [Source:HGNC Symbol;Acc:HGNC:25533]	0.464	556				379034	FALSE	0.190302	0.134074		chr8	103121032	103132966	11935	+	0	0	3.30776	0.977704	0	0	0	0.359983	0.10573	0
ENSG00000130413	ENST00000473980; ENST00000687296; ENST00000486305; ENST00000447869; ENST00000315204; ENST00000396672; ENST00000358872; ENST00000444064; ENST00000534493; ENST00000526517; ENST00000524760; ENST00000418597; ENST00000422559; ENST00000457885; ENST00000532336; ENST00000431279; ENST00000454443; ENST00000526360	STK33	protein_coding	protein_coding	serine/threonine kinase 33 [Source:HGNC Symbol;Acc:HGNC:14568]	0.4387	1610	GO:0006468; GO:0046777; GO:0016310; GO:0044773	GO:0005524; GO:0004672; GO:0004674; GO:0000166; GO:0016301; GO:0016740; GO:0106310	GO:0005737; GO:0048471; GO:0005634	65975	FALSE	0.190302	0.134074		chr11	8391868	8594289	202422	-	0	0	3.30776	0.977704	0	0	0	0.124317	0.036513	0
ENSG00000135094	ENST00000257549; ENST00000553112; ENST00000552280; ENST00000547342; ENST00000546639; ENST00000546785	SDS	protein_coding	protein_coding	serine dehydratase [Source:HGNC Symbol;Acc:HGNC:10691]	0.5899	869	GO:0006520; GO:0006629; GO:0006094; GO:0009097; GO:0006565; GO:0006567; GO:0042866	GO:0030170; GO:0016829; GO:0042803; GO:0005515; GO:0003941; GO:0004794	GO:0005737; GO:0005829; GO:0005739	10993	FALSE	0.190302	0.134074		chr12	113392445	113426301	33857	-	0	0	3.30776	0.977704	0	0	0	0.23019	0.0676088	0
ENSG00000198984	ENST00000362114	MIR345	short_noncoding	miRNA	microRNA 345 [Source:HGNC Symbol;Acc:HGNC:31779]	0.602	98	GO:0035195		GO:0016442	442910	FALSE	0.190302	0.134074		chr14	100307859	100307956	98	+	0	0	3.30776	0.977704	0	0	0	2.04235	0.599856	0
ENSG00000207493	ENST00000384762	SNORA46	short_noncoding	snoRNA	small nucleolar RNA, H/ACA box 46 [Source:HGNC Symbol;Acc:HGNC:32639]	0.437	135	GO:0006396		GO:0005730	677827	FALSE	0.190302	0.134074		chr16	58548499	58548633	135	-	0	0	3.30776	0.977704	0	0	0	1.48259	0.435451	0
ENSG00000267112	ENST00000588466	ENSG00000267112	long_noncoding	lncRNA	novel transcript, antisense to RAB27B	0.4462	567					FALSE	0.190302	0.134074		chr18	54885866	54898083	12218	-	0	0	3.30776	0.977704	0	0	0	0.352999	0.103679	0
ENSG00000277901	ENST00000610918	ENSG00000277901	long_noncoding	lncRNA	novel transcript	0.5174	431					FALSE	0.190302	0.134074		chr20	23320958	23325352	4395	-	0	0	3.30776	0.977704	0	0	0	0.464386	0.136394	0
ENSG00000165899	ENST00000643417; ENST00000646859; ENST00000547103; ENST00000298820; ENST00000546620; ENST00000551340; ENST00000642294; ENST00000550182	OTOGL	protein_coding	protein_coding	otogelin like [Source:HGNC Symbol;Acc:HGNC:26901]	0.367	4206	GO:0046373; GO:0007605	GO:0046556; GO:0005515	GO:0005576; GO:0005615; GO:0031012	283310	FALSE	0.3714	0.134088		chr12	80099537	80380880	281344	+	6.6712	10.2776	11.0259	18.5764	9.47074	0.101944	0.146433	0.158623	0.265557	0.144779
ENSG00000268536	ENST00000598782	ENSG00000268536	long_noncoding	lncRNA	novel transcript	0.5869	627					FALSE	-0.321346	0.134171		chr19	4785022	4791318	6297	-	1.90606	2.05551	1.10259	0	5.68244	0.195386	0.196459	0.106406	0	0.58272
ENSG00000268081	ENST00000594564; ENST00000692622	ENSG00000268081	long_noncoding	lncRNA	novel transcript, antisense to ZNF429	0.5201	452					FALSE	0.375727	0.134273		chr19	21554640	21569256	14617	-	1.90606	10.2776	5.51293	7.82163	5.68244	0.270734	1.3611	0.737202	1.03931	0.807437
ENSG00000285347	ENST00000451435; ENST00000479646	ENSG00000285347	long_noncoding	lncRNA	novel transcript	0.4768	1620					FALSE	0.360281	0.134279		chr20	38260175	38293892	33718	+	3.81211	8.22206	7.7181	10.7547	5.68244	0.151243	0.304147	0.288282	0.399163	0.225534
ENSG00000261182	ENST00000569873	ENSG00000261182	long_noncoding	lncRNA	novel transcript	0.3101	2277					FALSE	0.191603	0.1343		chr1	188218400	188220676	2277	+	0	1.02776	3.30776	0	0	0	0.0270487	0.0879009	0	0
ENSG00000224655	ENST00000661690; ENST00000657823; ENST00000663836; ENST00000659754; ENST00000422649; ENST00000654814; ENST00000654341; ENST00000422238; ENST00000438722; ENST00000651479; ENST00000654583; ENST00000664529; ENST00000656779; ENST00000668260; ENST00000664416; ENST00000435895; ENST00000657005	LINC01823	long_noncoding	lncRNA	long intergenic non-protein coding RNA 1823 [Source:HGNC Symbol;Acc:HGNC:52628]	0.4911	1085				101927801	FALSE	0.191603	0.1343		chr2	121779133	121809962	30830	+	0	1.02776	3.30776	0	0	0	0.0567648	0.18447	0	0
ENSG00000288067	ENST00000661266	ENSG00000288067	long_noncoding	lncRNA	novel transcript	0.4208	2785					FALSE	0.191603	0.1343		chr8	134190383	134390487	200105	-	0	1.02776	3.30776	0	0	0	0.0221148	0.0718673	0	0
ENSG00000225101	ENST00000531655	OR52K3P	pseudogene	transcribed_unprocessed_pseudogene	olfactory receptor family 52 subfamily K member 3 pseudogene [Source:HGNC Symbol;Acc:HGNC:15224]	0.5207	943				390035	FALSE	0.191603	0.1343		chr11	4474813	4475755	943	+	0	1.02776	3.30776	0	0	0	0.0653126	0.212248	0	0
ENSG00000172818	ENST00000335987; ENST00000531907; ENST00000532448	OVOL1	protein_coding	protein_coding	ovo like transcriptional repressor 1 [Source:HGNC Symbol;Acc:HGNC:8525]	0.5905	1773	GO:0006357; GO:0009913; GO:0000122; GO:0001822; GO:0007283; GO:0007498; GO:0008544; GO:0010839; GO:0043588; GO:0043616; GO:0044771; GO:0051729; GO:0072089; GO:1901994; GO:2000647	GO:0046872; GO:0003677; GO:0005515; GO:0000981; GO:0000978; GO:1990837; GO:0001227	GO:0005634	5017	FALSE	0.191603	0.1343		chr11	65787063	65797214	10152	+	0	1.02776	3.30776	0	0	0	0.0347376	0.112888	0	0
ENSG00000255750	ENST00000537525; ENST00000659327; ENST00000540625; ENST00000541940	ENSG00000255750	long_noncoding	lncRNA	novel transcript, antisense to SSPN	0.4645	1102					FALSE	0.191603	0.1343		chr12	26229548	26319720	90173	-	0	1.02776	3.30776	0	0	0	0.0558891	0.181625	0	0
ENSG00000185306	ENST00000333722; ENST00000543942; ENST00000535515; ENST00000536975; ENST00000542397; ENST00000541802; ENST00000543259	C12orf56	protein_coding	protein_coding	chromosome 12 open reading frame 56 [Source:HGNC Symbol;Acc:HGNC:26967]	0.4051	1739				115749	FALSE	0.191603	0.1343		chr12	64264762	64390758	125997	-	0	1.02776	3.30776	0	0	0	0.0354168	0.115095	0	0
ENSG00000291070	ENST00000569586; ENST00000585538; ENST00000562301; ENST00000563852; ENST00000570207	AOC4P	long_noncoding	lncRNA	amine oxidase copper containing 4, pseudogene [Source:HGNC Symbol;Acc:HGNC:48869]	0.5664	1013				90586	FALSE	0.191603	0.1343		chr17	42865922	42874246	8325	+	0	1.02776	3.30776	0	0	0	0.0607994	0.197582	0	0
ENSG00000260105	ENST00000566825	AOC4P	pseudogene	transcribed_unprocessed_pseudogene	amine oxidase copper containing 4, pseudogene [Source:HGNC Symbol;Acc:HGNC:48869]	0.5955	2289				90586	FALSE	0.191603	0.1343		chr17	42867279	42874369	7091	+	0	1.02776	3.30776	0	0	0	0.0269069	0.0874401	0	0
ENSG00000287773	ENST00000656882	ENSG00000287773	long_noncoding	lncRNA	novel transcript, antisense to TRIOBP	0.5191	732					FALSE	0.191603	0.1343		chr22	36754086	36755731	1646	-	0	1.02776	3.30776	0	0	0	0.0841391	0.273429	0	0
ENSG00000147168	ENST00000276110; ENST00000374202; ENST00000512747; ENST00000696903; ENST00000482750; ENST00000464642; ENST00000487883; ENST00000473378	IL2RG	protein_coding	protein_coding	interleukin 2 receptor subunit gamma [Source:HGNC Symbol;Acc:HGNC:6010]	0.5044	1306	GO:0019221; GO:0038110; GO:0006955; GO:0007165; GO:0050766; GO:0035723; GO:0038111; GO:0035771; GO:0002335; GO:0002361; GO:0010467; GO:0010468; GO:0010628; GO:0030098; GO:0030183; GO:0032831; GO:0033077; GO:0033089; GO:0045579	GO:0005515; GO:0004896; GO:0019955; GO:0004911; GO:0019976; GO:0042010; GO:0004913; GO:0004917	GO:0016020; GO:0016021; GO:0005886; GO:0009986; GO:0009897; GO:0005829; GO:0005887; GO:0043235; GO:0005768	3561	FALSE	0.191603	0.1343		chrX	71107404	71112108	4705	-	0	1.02776	3.30776	0	0	0	0.0471591	0.153254	0	0
ENSG00000171236	ENST00000306390; ENST00000586883	LRG1	protein_coding	protein_coding	leucine rich alpha-2-glycoprotein 1 [Source:HGNC Symbol;Acc:HGNC:29480]	0.5841	1588	GO:0001938; GO:0045766; GO:0035313; GO:0060054; GO:0030511; GO:0010718; GO:0010838; GO:0051546; GO:0061756; GO:0009617; GO:0050873	GO:0005515; GO:0003674; GO:0034713; GO:0005114; GO:0005160	GO:0016020; GO:0043231; GO:0005576; GO:0005615; GO:0070062; GO:1904813; GO:0035580; GO:1904724	116844	FALSE	0.336807	0.134312		chr19	4536402	4540036	3635	-	1.90606	6.16654	4.41034	0.977704	0	0.0771455	0.232707	0.168052	0.0370188	0
ENSG00000165935	ENST00000535986; ENST00000698358; ENST00000298876; ENST00000543991; ENST00000538647; ENST00000541168	SMCO2	protein_coding	protein_coding	single-pass membrane protein with coiled-coil domains 2 [Source:HGNC Symbol;Acc:HGNC:34448]	0.429	801			GO:0016020; GO:0016021	341346	FALSE	0.294196	0.134458		chr12	27446736	27502185	55450	+	0.953028	4.11103	2.20517	3.91081	0.947074	0.0764713	0.307565	0.166584	0.293562	0.0760227
ENSG00000287097	ENST00000656833	ENSG00000287097	long_noncoding	lncRNA	novel transcript	0.4609	896					FALSE	0.385913	0.134679		chr6	114822994	115002280	179287	+	2.85908	13.3608	5.51293	8.79933	6.62952	0.20509	0.893602	0.372303	0.590483	0.475736
ENSG00000258620	ENST00000556080; ENST00000556411	ENSG00000258620	long_noncoding	lncRNA	novel transcript, intronic to WDR25	0.5227	973					FALSE	0.390256	0.134785		chr14	100406599	100408928	2330	+	0	6.16654	6.61552	5.86622	4.73537	0	0.379793	0.411409	0.362503	0.31292
ENSG00000110436	ENST00000278379; ENST00000642769; ENST00000464522; ENST00000647076; ENST00000479543; ENST00000642171; ENST00000395753; ENST00000395750; ENST00000644459; ENST00000643522; ENST00000645303; ENST00000644050; ENST00000644779; ENST00000645634; ENST00000643000; ENST00000644299; ENST00000645194; ENST00000642448; ENST00000646080; ENST00000645542; ENST00000644868; ENST00000647104; ENST00000643134; ENST00000531628; ENST00000643454; ENST00000643305; ENST00000646099; ENST00000647372; ENST00000642578; ENST00000646167; ENST00000606205; ENST00000644351; ENST00000642216; ENST00000647193; ENST00000645892; ENST00000642183; ENST00000642224; ENST00000449068; ENST00000646585; ENST00000646847; ENST00000643154; ENST00000646112; ENST00000642196; ENST00000646833; ENST00000645659; ENST00000642392; ENST00000643401; ENST00000645966; ENST00000644100; ENST00000645984	SLC1A2	protein_coding	protein_coding	solute carrier family 1 member 2 [Source:HGNC Symbol;Acc:HGNC:10940]	0.4784	2571	GO:0006865; GO:0006811; GO:0006836; GO:0015804; GO:0015813; GO:0007268; GO:0150104; GO:0070633; GO:0070207; GO:0070779; GO:0098712; GO:0140009; GO:0006750; GO:0007399; GO:0007632; GO:0009410; GO:0009416; GO:0009611; GO:0010259; GO:0021537; GO:0030534; GO:0031668; GO:0035264; GO:0043200; GO:0046326; GO:0070778; GO:0071314; GO:0098656; GO:0098810; GO:1903712; GO:0015807; GO:0055085; GO:0015711; GO:1902475	GO:0015293; GO:0046872; GO:0008514; GO:0015179; GO:0005515; GO:0005313; GO:0005314; GO:0015175; GO:0015501; GO:0008509; GO:0033229	GO:0016021; GO:0016020; GO:0005886; GO:0009986; GO:0005887; GO:0044297; GO:0045121; GO:0097449; GO:0098796; GO:0099056; GO:0030424; GO:0030673; GO:0031982; GO:0044306; GO:0045202; GO:0098978	6506	FALSE	0.297383	0.134881		chr11	35251205	35420063	168859	-	0.953028	2.05551	4.41034	3.91081	0.947074	0.0238248	0.0479112	0.103799	0.0914599	0.023685
ENSG00000274370	ENST00000619443	ENSG00000274370	long_noncoding	lncRNA	novel transcript	0.6318	611					FALSE	0.297383	0.134881		chr17	83098377	83098987	611	+	0.953028	2.05551	4.41034	3.91081	0.947074	0.100251	0.201603	0.436771	0.38485	0.0996632
ENSG00000259767	ENST00000560450	ENSG00000259767	long_noncoding	lncRNA	novel transcript, sense intronic to BTBD1	0.4097	454					FALSE	-0.377343	0.134911		chr15	83022236	83024336	2101	-	3.81211	4.11103	2.20517	0	7.57659	0.539679	0.542642	0.293906	0	1.07303
ENSG00000166111	ENST00000610966; ENST00000551211; ENST00000550436; ENST00000546618; ENST00000548229	SVOP	protein_coding	protein_coding	SV2 related protein [Source:HGNC Symbol;Acc:HGNC:25417]	0.5381	1802	GO:0055085	GO:0022857; GO:0005515	GO:0016021; GO:0016020; GO:0031410; GO:0045202; GO:0030672; GO:0098590; GO:0008021	55530	FALSE	0.38185	0.135117		chr12	108907741	109021068	113328	-	1.90606	9.24981	9.92328	4.88852	5.68244	0.0679839	0.307607	0.333214	0.163113	0.202755
ENSG00000260177	ENST00000561567	ENSG00000260177	long_noncoding	lncRNA	novel transcript	0.5291	756					FALSE	0.299617	0.135127		chr16	87780134	87806476	26343	-	0.953028	4.11103	4.41034	1.95541	0.947074	0.0810232	0.325872	0.352999	0.155518	0.0805479
ENSG00000169896	ENST00000648685; ENST00000544665; ENST00000570242; ENST00000567031; ENST00000561838; ENST00000567178; ENST00000569746; ENST00000565142	ITGAM	protein_coding	protein_coding	integrin subunit alpha M [Source:HGNC Symbol;Acc:HGNC:6149]	0.5554	1549	GO:0007155; GO:0002376; GO:0045087; GO:0007229; GO:0007160; GO:0033627; GO:0098609; GO:0030900; GO:0032930; GO:0097190; GO:0110090; GO:1901216; GO:1904151; GO:0001774; GO:0097242; GO:0150062; GO:0150064; GO:0006898; GO:0090314; GO:0006911; GO:0043315; GO:0045963; GO:0098742; GO:2000363; GO:0010668; GO:1905114	GO:0046872; GO:0005515; GO:0005178; GO:0001540; GO:0031072; GO:0038024; GO:0001851; GO:0044877	GO:0016020; GO:0016021; GO:0005886; GO:0005615; GO:0045121; GO:0009986; GO:0008305; GO:0009897; GO:0070062; GO:0035579; GO:0070821; GO:0044853; GO:0034688	3684	FALSE	0.377671	0.135258		chr16	31259967	31332892	72926	+	3.81211	5.13879	3.30776	7.82163	0	0.158176	0.198805	0.129213	0.303607	0
ENSG00000172137	ENST00000349553; ENST00000302628; ENST00000562305; ENST00000490520; ENST00000467817	CALB2	protein_coding	protein_coding	calbindin 2 [Source:HGNC Symbol;Acc:HGNC:1435]	0.5276	885	GO:0099509; GO:0051480; GO:1900271	GO:0005509; GO:0046872; GO:0099534	GO:0005829; GO:0098793; GO:0005634; GO:0043005; GO:0045202; GO:0005921; GO:0098688; GO:0030425; GO:0043195	794	FALSE	0.351854	0.135782		chr16	71358713	71390436	31724	+	0.953028	8.22206	4.41034	2.93311	2.84122	0.0691818	0.556493	0.301408	0.199184	0.206328
ENSG00000235214	ENST00000429167	FAM83C-AS1	long_noncoding	lncRNA	FAM83C antisense RNA 1 [Source:HGNC Symbol;Acc:HGNC:16113]	0.5483	352				140846	FALSE	0.40557	0.135981		chr20	35285251	35285756	506	+	2.85908	12.3331	8.82069	1.95541	3.7883	0.522047	2.09965	1.51629	0.334011	0.691979
ENSG00000230749	ENST00000439433; ENST00000454595; ENST00000666153	MEIS1-AS2	long_noncoding	lncRNA	MEIS1 antisense RNA 2 [Source:HGNC Symbol;Acc:HGNC:40370]	0.5046	1030				100873998	FALSE	0.336458	0.136145		chr2	66439088	66444221	5134	-	0.953028	6.16654	1.10259	5.86622	1.89415	0.0594694	0.358776	0.0647736	0.342442	0.118241
ENSG00000260209	ENST00000564354; ENST00000569238	ENSG00000260209	long_noncoding	lncRNA	novel transcript	0.4217	944					FALSE	-0.356507	0.136357		chr11	125873031	125874528	1498	-	6.6712	4.11103	3.30776	4.88852	9.47074	0.45421	0.260974	0.212024	0.311366	0.645066
ENSG00000182687	ENST00000329003	GALR2	protein_coding	protein_coding	galanin receptor 2 [Source:HGNC Symbol;Acc:HGNC:4133]	0.6744	1373	GO:0007186; GO:0007165; GO:0045944; GO:0007194; GO:0007188; GO:0006936; GO:0007166; GO:0007218; GO:0007631; GO:0007189; GO:0007200; GO:0007204; GO:0007611; GO:0031175; GO:0043647; GO:0046488; GO:0090663; GO:1902608	GO:0004930; GO:0005515; GO:0008528; GO:0004966; GO:0017046; GO:0042923	GO:0016021; GO:0016020; GO:0005886; GO:0005887; GO:0005929	8811	FALSE	0.3594	0.136398		chr17	76074781	76077537	2757	+	0	4.11103	0	7.82163	1.89415	0	0.179431	0	0.342525	0.0887024
ENSG00000249207	ENST00000668468; ENST00000654813; ENST00000509449	ENSG00000249207	long_noncoding	lncRNA	novel transcript	0.378	1733					FALSE	0.393348	0.136581		chr4	39066974	39182258	115285	-	0.953028	2.05551	12.1284	2.93311	2.84122	0.0353454	0.0710788	0.423476	0.101764	0.105414
ENSG00000270036	ENST00000602530	ENSG00000270036	long_noncoding	lncRNA	novel transcript	0.4227	724					FALSE	-0.330635	0.136937		chr15	76343642	76344365	724	+	6.6712	2.05551	2.20517	0.977704	2.84122	0.59223	0.170138	0.1843	0.081196	0.252324
ENSG00000274105	ENST00000620472	ENSG00000274105	long_noncoding	lncRNA	novel transcript, sense intronic to YARS2	0.3949	856					FALSE	0.295313	0.137361		chr12	32728169	32729024	856	-	0.953028	5.13879	2.20517	2.93311	0.947074	0.0715579	0.359754	0.15588	0.206025	0.0711381
ENSG00000253327	ENST00000521487	RAD21-AS1	long_noncoding	lncRNA	RAD21 antisense RNA 1 [Source:HGNC Symbol;Acc:HGNC:32158]	0.4388	2010				644660	FALSE	0.367952	0.137576		chr8	116874424	116876868	2445	+	0.953028	7.1943	7.7181	4.88852	4.73537	0.0304744	0.214492	0.232347	0.146234	0.151478
ENSG00000169026	ENST00000512400; ENST00000322224; ENST00000347950; ENST00000404286; ENST00000515118; ENST00000503156; ENST00000512249; ENST00000507165; ENST00000513740	SLC49A3	protein_coding	protein_coding	solute carrier family 49 member 3 [Source:HGNC Symbol;Acc:HGNC:26177]	0.6495	1334	GO:0055085	GO:0022857; GO:0005515	GO:0016020; GO:0016021	84179	FALSE	-0.339119	0.137577		chr4	681829	689271	7443	-	4.76514	3.08327	2.20517	1.95541	6.62952	0.229586	0.138508	0.100025	0.0881347	0.319535
ENSG00000285480	ENST00000644661	H2BK1	protein_coding	protein_coding	H2B.K variant histone 1 [Source:HGNC Symbol;Acc:HGNC:53833]	0.5916	573	GO:0006334	GO:0003677; GO:0030527; GO:0046982	GO:0000786; GO:0005634; GO:0005694	114483833	FALSE	0.298024	0.137679		chr7	151207837	151210488	2652	-	0.953028	5.13879	3.30776	1.95541	0.947074	0.1069	0.537433	0.349302	0.205186	0.106273
ENSG00000289831	ENST00000700802	ENSG00000289831	long_noncoding	lncRNA	novel transcript	0.5666	383					FALSE	0.298024	0.137679		chr12	122423304	122423686	383	-	0.953028	5.13879	3.30776	1.95541	0.947074	0.159931	0.804045	0.522586	0.306976	0.158993
ENSG00000240106	ENST00000472338	RN7SL146P	short_noncoding	misc_RNA	RNA, 7SL, cytoplasmic 146, pseudogene [Source:HGNC Symbol;Acc:HGNC:46162]	0.569	297	GO:0006617		GO:0005786	106481827	FALSE	0.298024	0.137679		chr19	16539688	16539984	297	-	0.953028	5.13879	3.30776	1.95541	0.947074	0.206241	1.03687	0.673907	0.395864	0.205031
ENSG00000200345	ENST00000363475	RNU6-485P	short_noncoding	snRNA	RNA, U6 small nuclear 485, pseudogene [Source:HGNC Symbol;Acc:HGNC:47448]	0.3925	107	GO:0000244; GO:0000353	GO:0030621	GO:0005688; GO:0046540	106481333	FALSE	0.371192	0.13791		chr12	7118785	7118891	107	+	1.90606	4.11103	11.0259	4.88852	3.7883	1.14493	2.30242	6.23521	2.747	2.27642
ENSG00000143631	ENST00000368799	FLG	protein_coding	protein_coding	filaggrin [Source:HGNC Symbol;Acc:HGNC:3748]	0.5391	12790	GO:0061436; GO:0018149; GO:0030216	GO:0005509; GO:0005198; GO:0046872; GO:0005515; GO:0046914; GO:0030280	GO:0005634; GO:0036464; GO:0005829; GO:0062023; GO:0001533; GO:0036457	2312	FALSE	0.300093	0.137952		chr1	152302165	152325239	23075	-	0.953028	2.05551	5.51293	2.93311	0.947074	0.00478917	0.00963093	0.0260816	0.0137887	0.00476108
ENSG00000286651	ENST00000672868; ENST00000653397	PRSS43P	pseudogene	transcribed_unitary_pseudogene	serine protease 43, pseudogene [Source:HGNC Symbol;Acc:HGNC:37323]	0.5229	1262				100288960	FALSE	0.326167	0.13854		chr3	46753045	46756857	3813	-	0	3.08327	1.10259	6.84393	1.89415	0	0.14641	0.0528659	0.326071	0.0965043
ENSG00000179397	ENST00000473875; ENST00000366534; ENST00000366531; ENST00000460986; ENST00000366533; ENST00000478554; ENST00000428042; ENST00000464170; ENST00000485888; ENST00000487449	CATSPERE	protein_coding	protein_coding	catsper channel auxiliary subunit epsilon [Source:HGNC Symbol;Acc:HGNC:28491]	0.4083	1740	GO:0030317; GO:0048240		GO:0036128; GO:0016020; GO:0016021; GO:0005886; GO:0005929; GO:0031514; GO:0042995; GO:0097228	257044	FALSE	0.364152	0.139633		chr1	244454377	244641177	186801	+	7.62423	10.2776	15.4362	8.79933	5.68244	0.281625	0.353964	0.536802	0.304065	0.20998
ENSG00000231256	ENST00000449302; ENST00000590148	CFAP97D1	protein_coding	protein_coding	CFAP97 domain containing 1 [Source:HGNC Symbol;Acc:HGNC:37241]	0.4398	2140	GO:0007288	GO:0005515		284067	FALSE	-0.336765	0.139749		chr17	43780435	43787620	7186	+	3.81211	3.08327	1.10259	1.95541	6.62952	0.114493	0.0863409	0.0311761	0.0549401	0.199187
ENSG00000251604	ENST00000512310	LINC01385	long_noncoding	lncRNA	long intergenic non-protein coding RNA 1385 [Source:HGNC Symbol;Acc:HGNC:50657]	0.6128	780				106144542	FALSE	0.374649	0.13998		chr5	73451498	73453395	1898	+	3.81211	3.08327	11.0259	7.82163	2.84122	0.314121	0.236884	0.855343	0.602932	0.234208
ENSG00000275084	ENST00000608459	SNORD91B	short_noncoding	snoRNA	small nucleolar RNA, C/D box 91B [Source:HGNC Symbol;Acc:HGNC:32753]	0.4099	222	GO:0006396		GO:0005730	692208	FALSE	-0.36235	0.14016		chr17	2329016	2329237	222	-	8.57725	3.08327	4.41034	6.84393	9.47074	2.48325	0.832295	1.2021	1.85361	2.74298
ENSG00000289434	ENST00000692614; ENST00000690022	ENSG00000289434	long_noncoding	lncRNA	novel transcript	0.5028	532					FALSE	0.278435	0.140448		chr7	128221388	128237066	15679	-	0	1.02776	1.10259	5.86622	0.947074	0	0.115662	0.12529	0.662376	0.114355
ENSG00000277978	ENST00000612427	ENSG00000277978	long_noncoding	lncRNA	novel transcript, antisense to CKLF	0.4346	382					FALSE	0.338891	0.141003		chr16	66565620	66566001	382	-	2.85908	4.11103	3.30776	5.86622	0	0.481049	0.644919	0.523954	0.923338	0
ENSG00000275092	ENST00000621884	ENSG00000275092	long_noncoding	lncRNA	novel transcript, sense intronic to MAPK8IP3	0.4668	722					FALSE	0.284114	0.141059		chr16	1707252	1707973	722	+	0.953028	6.16654	1.10259	0.977704	0	0.0848387	0.511827	0.0924055	0.0814209	0
ENSG00000289504	ENST00000693211	ENSG00000289504	long_noncoding	lncRNA	novel transcript	0.5172	2535					FALSE	-0.357915	0.141093		chr3	50651279	50653813	2535	+	8.57725	5.13879	2.20517	4.88852	7.57659	0.217468	0.121479	0.0526365	0.115948	0.192171
ENSG00000115590	ENST00000464994; ENST00000493749; ENST00000332549; ENST00000393414; ENST00000457817; ENST00000441002; ENST00000482658; ENST00000474085; ENST00000485335	IL1R2	protein_coding	protein_coding	interleukin 1 receptor type 2 [Source:HGNC Symbol;Acc:HGNC:5994]	0.5047	935	GO:0019221; GO:0006955; GO:0010955; GO:0016485; GO:0032690; GO:1900016; GO:2000660	GO:0005515; GO:0004908; GO:0004910; GO:0019966	GO:0016020; GO:0016021; GO:0005886; GO:0005576; GO:0005737	7850	FALSE	0.39718	0.141353		chr2	101991960	102028544	36585	+	9.53028	8.22206	8.82069	16.621	2.84122	0.654978	0.526859	0.570717	1.06861	0.195341
ENSG00000283815	ENST00000362310	MIR18A	short_noncoding	miRNA	microRNA 18a [Source:HGNC Symbol;Acc:HGNC:31548]	0.4507	71	GO:0035195		GO:0016442	406953	FALSE	-0.331834	0.141452		chr13	91350751	91350821	71	+	4.76514	1.02776	0	2.93311	3.7883	4.31363	0.867462	0	2.48391	3.43066
ENSG00000254251	ENST00000517884	ENSG00000254251	long_noncoding	lncRNA	novel transcript	0.4838	833					FALSE	-0.38829	0.141569		chr8	90806474	90859240	52767	-	5.71817	5.13879	0	2.93311	7.57659	0.441202	0.369687	0	0.211714	0.584818
ENSG00000227769	ENST00000617699; ENST00000611187; ENST00000627811; ENST00000437897; ENST00000595058; ENST00000602182; ENST00000419251; ENST00000615813; ENST00000627336; ENST00000628464; ENST00000626134; ENST00000626771	ENSG00000227769	long_noncoding	lncRNA	novel transcript, antisense to ABCA12	0.4181	674					FALSE	0.292788	0.141601		chr2	215004782	215085488	80707	+	0	1.02776	6.61552	0.977704	0.947074	0	0.0912577	0.593126	0.0871031	0.090227
ENSG00000196366	ENST00000354376; ENST00000624034	C9orf163	long_noncoding	lncRNA	chromosome 9 putative open reading frame 163 [Source:HGNC Symbol;Acc:HGNC:26718]	0.6364	2572				158055	FALSE	-0.354149	0.141846		chr9	136483495	136486067	2573	+	9.53028	3.08327	3.30776	4.88852	5.68244	0.238155	0.0718388	0.0778189	0.11428	0.142055
ENSG00000198246	ENST00000373189; ENST00000644591; ENST00000643752; ENST00000644895; ENST00000647524; ENST00000479577; ENST00000642772; ENST00000644088; ENST00000645345; ENST00000697843; ENST00000642198; ENST00000643619; ENST00000643042; ENST00000469204	SLC29A3	protein_coding	protein_coding	solute carrier family 29 member 3 [Source:HGNC Symbol;Acc:HGNC:23096]	0.5628	2334	GO:1901642; GO:0015858	GO:0005337; GO:0005515	GO:0016021; GO:0016020; GO:0005765; GO:0005794; GO:0043231; GO:0005768; GO:0005764; GO:0031902; GO:0005886	55315	FALSE	0.355089	0.141996		chr10	71319259	71381423	62165	+	5.71817	8.22206	7.7181	8.79933	2.84122	0.157464	0.211105	0.200093	0.226681	0.0782702
ENSG00000268201	ENST00000595301	ENSG00000268201	long_noncoding	lncRNA	novel transcript, sense intronic to ZNF544	0.4509	550					FALSE	-0.324589	0.142036		chr19	58266635	58267685	1051	+	3.81211	2.05551	2.20517	0	4.73537	0.44548	0.223963	0.242606	0	0.553584
ENSG00000228140	ENST00000427824; ENST00000667833	EFHD2-AS1	long_noncoding	lncRNA	EFHD2 antisense RNA 1 [Source:HGNC Symbol;Acc:HGNC:55801]	0.4979	3266				101927441	FALSE	0.344078	0.142169		chr1	15402979	15409433	6455	-	2.85908	7.1943	7.7181	5.86622	3.7883	0.0562647	0.132005	0.142994	0.107996	0.0745795
ENSG00000291191	ENST00000560066	OR4F13P	long_noncoding	lncRNA	olfactory receptor family 4 subfamily F member 13 pseudogene [Source:HGNC Symbol;Acc:HGNC:15076]	0.3944	2054				390651	FALSE	-0.332257	0.142275		chr15	101842119	101850324	8206	+	6.6712	3.08327	1.10259	0.977704	2.84122	0.208751	0.0899559	0.0324814	0.0286202	0.0889399
ENSG00000118307	ENST00000395987; ENST00000556006; ENST00000354189; ENST00000320267; ENST00000395990; ENST00000554533; ENST00000545133; ENST00000674567; ENST00000676236; ENST00000557684; ENST00000555554; ENST00000556547; ENST00000556467; ENST00000554347; ENST00000555240	DNAI7	protein_coding	protein_coding	dynein axonemal intermediate chain 7 [Source:HGNC Symbol;Acc:HGNC:29599]	0.3871	1619		GO:0005515; GO:0008017; GO:0048487	GO:0005737; GO:0005929; GO:0042995; GO:0005930; GO:0005858	55259	FALSE	0.375854	0.142462		chr12	25108289	25195162	86874	-	3.81211	13.3608	4.41034	5.86622	3.7883	0.151337	0.494544	0.164835	0.21786	0.150449
ENSG00000230300	ENST00000456087	STARD13-IT1	long_noncoding	lncRNA	STARD13 intronic transcript 1 [Source:HGNC Symbol;Acc:HGNC:41453]	0.385	452				100874373	FALSE	0.385555	0.142925		chr13	33158587	33164409	5823	-	3.81211	5.13879	14.3336	4.88852	3.7883	0.542067	0.681303	1.91885	0.650286	0.538887
ENSG00000252947	ENST00000517138	SCARNA1	short_noncoding	scaRNA	small Cajal body-specific RNA 1 [Source:HGNC Symbol;Acc:HGNC:32555]	0.4036	166	GO:0006396		GO:0005730; GO:0015030	677774	FALSE	0.426024	0.143215		chr1	27834401	27834566	166	+	6.6712	4.11103	19.8466	7.82163	3.7883	2.58298	1.48409	7.23435	2.83305	1.46733
ENSG00000274315	ENST00000616916	ENSG00000274315	long_noncoding	lncRNA	novel transcript, antisense to FAR2	0.334	503					FALSE	-0.34479	0.143333		chr12	29331434	29331936	503	-	5.71817	4.11103	3.30776	1.95541	7.57659	0.730658	0.48978	0.397913	0.233741	0.968496
ENSG00000116981	ENST00000235628	NT5C1A	protein_coding	protein_coding	5'-nucleotidase, cytosolic IA [Source:HGNC Symbol;Acc:HGNC:17819]	0.5069	9068	GO:0009117; GO:0046085; GO:0009116; GO:0000255; GO:0006204; GO:0046059; GO:0006196; GO:0009128; GO:0046055	GO:0000287; GO:0000166; GO:0008253; GO:0016787; GO:0005515; GO:0106411; GO:0050483	GO:0005737; GO:0005829	84618	FALSE	-0.388026	0.144152		chr1	39651229	39672107	20879	-	3.81211	2.05551	0	4.88852	8.52367	0.0270196	0.013584	0	0.0324139	0.0604376
ENSG00000286313	ENST00000655005; ENST00000692701	ENSG00000286313	long_noncoding	lncRNA	novel transcript, antisense to PDE7B	0.3921	1438					FALSE	0.326565	0.144843		chr6	135854053	135880942	26890	-	0.953028	6.16654	0	4.88852	0.947074	0.0425963	0.256981	0	0.204402	0.0423464
ENSG00000232110	ENST00000680546; ENST00000681179; ENST00000354541; ENST00000680136; ENST00000679653; ENST00000448897; ENST00000437032; ENST00000659383; ENST00000679515	ENSG00000232110	long_noncoding	lncRNA	novel transcript, antisense to LIPA	0.4944	551					FALSE	0.396944	0.144954		chr10	89283636	89292125	8490	+	0	7.1943	7.7181	5.86622	5.68244	0	0.781172	0.846199	0.639093	0.662013
ENSG00000286830	ENST00000664535	ENSG00000286830	long_noncoding	lncRNA	novel transcript	0.3877	1336					FALSE	0.365678	0.145071		chr7	102699228	102748695	49468	-	1.90606	3.08327	11.0259	3.91081	2.84122	0.0916969	0.1383	0.499377	0.176006	0.136738
ENSG00000268941	ENST00000598340	LINC01711	long_noncoding	lncRNA	long intergenic non-protein coding RNA 1711 [Source:HGNC Symbol;Acc:HGNC:28663]	0.5936	967				79160	FALSE	-0.38875	0.145623		chr20	58634772	58635738	967	+	8.57725	5.13879	0	2.93311	4.73537	0.570095	0.318458	0	0.182376	0.314861
ENSG00000287601	ENST00000666823	ENSG00000287601	long_noncoding	lncRNA	novel transcript	0.4467	638					FALSE	0.34098	0.145625		chr1	244834374	244835011	638	-	3.81211	8.22206	5.51293	6.84393	2.84122	0.384035	0.772286	0.522859	0.644986	0.286336
ENSG00000273464	ENST00000608759	ENSG00000273464	long_noncoding	lncRNA	novel transcript, antisense to GRIK1	0.4108	426					FALSE	0.408704	0.145853		chr21	29657406	29657831	426	+	1.90606	12.3331	0	4.88852	1.89415	0.287575	1.73492	0	0.689975	0.285888
ENSG00000262312	ENST00000613210; ENST00000573820	ENSG00000262312	long_noncoding	lncRNA	novel transcript, antisense to NLRC3	0.5344	1628					FALSE	0.306594	0.146058		chr16	3542739	3545785	3047	+	0.953028	5.13879	3.30776	3.91081	1.89415	0.037625	0.189158	0.122942	0.144437	0.0748086
ENSG00000170089	ENST00000512851	ENSG00000170089	pseudogene	transcribed_unprocessed_pseudogene	THO complex 3 (THOC3) pseudogene	0.5341	1056					FALSE	-0.267584	0.146251		chr5	177875595	177883831	8237	+	2.85908	1.02776	0	0.977704	2.84122	0.174016	0.0583237	0	0.0556684	0.172995
ENSG00000235272	ENST00000444122	RAMACL	protein_coding	protein_coding	RNA guanine-7 methyltransferase activating subunit like (pseudogene) [Source:HGNC Symbol;Acc:HGNC:21234]	0.4218	3670	GO:0106005; GO:0032259; GO:0036031	GO:0003723	GO:0005845; GO:0031533	353267	FALSE	-0.267584	0.146251		chr6	166583009	166586678	3670	-	2.85908	1.02776	0	0.977704	2.84122	0.050071	0.016782	0	0.0160179	0.0497773
ENSG00000155530	ENST00000645682; ENST00000695542; ENST00000285928; ENST00000473068; ENST00000695543	LRGUK	protein_coding	protein_coding	leucine rich repeats and guanylate kinase domain containing [Source:HGNC Symbol;Acc:HGNC:21964]	0.4825	2579	GO:0016310; GO:0030154; GO:0007283; GO:0035082; GO:0046037; GO:0046710	GO:0005515; GO:0000166; GO:0005524; GO:0016301; GO:0016740; GO:0004385	GO:0005737; GO:0031410; GO:0042995; GO:0005856; GO:0001669; GO:0005829; GO:0002177	136332	FALSE	0.306819	0.146352		chr7	134127299	134264595	137297	+	1.90606	3.08327	4.41034	4.88852	0.947074	0.0475018	0.0716438	0.103477	0.11397	0.0236116
ENSG00000211714	ENST00000390361	TRBV7-3	protein_coding	TR_V_gene	T cell receptor beta variable 7-3 [Source:HGNC Symbol;Acc:HGNC:12237]	0.5718	397	GO:0002376; GO:0002250; GO:0007166		GO:0016020; GO:0005886; GO:0042101	28595	FALSE	0.306819	0.146352		chr7	142384329	142384841	513	+	1.90606	3.08327	4.41034	4.88852	0.947074	0.308582	0.465414	0.672209	0.740376	0.153386
ENSG00000173991	ENST00000578283; ENST00000309889	TCAP	protein_coding	protein_coding	titin-cap [Source:HGNC Symbol;Acc:HGNC:11610]	0.6427	771	GO:0003009; GO:0001756; GO:0007512; GO:0030916; GO:0065003; GO:0060048; GO:0003300; GO:0014898; GO:0030240; GO:0030241; GO:0035994; GO:0035995; GO:0045214; GO:0048769; GO:0050982; GO:0055003; GO:0055008; GO:0055013	GO:0005515; GO:0044325; GO:0060090; GO:0008307; GO:0030674; GO:0031432; GO:0036122; GO:0051373; GO:0070080	GO:0005737; GO:0030017; GO:0005829; GO:0030018; GO:0031674; GO:1990733	8557	FALSE	0.306819	0.146352		chr17	39665349	39666554	1206	+	1.90606	3.08327	4.41034	4.88852	0.947074	0.158791	0.239494	0.345907	0.380984	0.0789296
ENSG00000251173	ENST00000507190; ENST00000510073	UCHL1-DT	long_noncoding	lncRNA	UCHL1 divergent transcript [Source:HGNC Symbol;Acc:HGNC:40600]	0.4218	521				101410542	FALSE	0.33851	0.146618		chr4	41220074	41256727	36654	-	0	3.08327	3.30776	6.84393	2.84122	0	0.354304	0.383797	0.789072	0.350302
ENSG00000172940	ENST00000311856; ENST00000415844; ENST00000649621	SLC22A13	protein_coding	protein_coding	solute carrier family 22 member 13 [Source:HGNC Symbol;Acc:HGNC:8494]	0.5639	1920	GO:0055085; GO:0015747; GO:0034356; GO:0002854; GO:0045922; GO:2001142	GO:0022857; GO:0015143; GO:0090416	GO:0016021; GO:0016020; GO:0005794; GO:0005783; GO:0005886; GO:0016324; GO:0070062	9390	FALSE	0.30931	0.146723		chr3	38265812	38278757	12946	+	1.90606	3.08327	5.51293	3.91081	0.947074	0.0638058	0.0962341	0.173742	0.122471	0.0317157
ENSG00000266010	ENST00000649008; ENST00000650586; ENST00000686744; ENST00000579431; ENST00000649729; ENST00000691935; ENST00000583490; ENST00000701458; ENST00000584373; ENST00000687106; ENST00000689947; ENST00000584201; ENST00000650323; ENST00000648976	GATA6-AS1	long_noncoding	lncRNA	GATA6 antisense RNA 1 (head to head) [Source:HGNC Symbol;Acc:HGNC:48840]	0.5317	915				100128893	FALSE	0.408412	0.146854		chr18	22164886	22169878	4993	-	6.6712	9.24981	3.30776	17.5987	3.7883	0.468197	0.605272	0.218552	1.15543	0.265972
ENSG00000290127	ENST00000703097	ENSG00000290127	long_noncoding	lncRNA	novel transcript	0.4563	458					FALSE	0.316666	0.147202		chr1	197201486	197201943	458	+	1.90606	5.13879	4.41034	4.88852	1.89415	0.267483	0.672378	0.582679	0.641767	0.265914
ENSG00000197599	ENST00000483702; ENST00000389176; ENST00000463299; ENST00000409671	CCDC154	protein_coding	protein_coding	coiled-coil domain containing 154 [Source:HGNC Symbol;Acc:HGNC:34454]	0.6337	1500	GO:0035630; GO:0042475; GO:0044691; GO:0045453		GO:0005769; GO:0005768	645811	FALSE	-0.32974	0.147642		chr16	1434383	1444556	10174	-	2.85908	0	1.10259	2.93311	5.68244	0.122507	0	0.0444778	0.117572	0.243577
ENSG00000285908	ENST00000650377	ENSG00000285908	long_noncoding	lncRNA	novel transcript, antisense to SRPRB	0.4632	3301					FALSE	0.278875	0.14797		chr3	133799440	133806139	6700	-	0.953028	4.11103	0	3.91081	0	0.0185561	0.0746317	0	0.071234	0
ENSG00000130720	ENST00000448616; ENST00000444139; ENST00000372338; ENST00000372337; ENST00000451466; ENST00000486250; ENST00000463475	FIBCD1	protein_coding	protein_coding	fibrinogen C domain containing 1 [Source:HGNC Symbol;Acc:HGNC:25922]	0.6624	1851	GO:0007155	GO:0046872; GO:0005515; GO:0005102; GO:0008061	GO:0016020; GO:0016021; GO:0005615; GO:0062023	84929	FALSE	-0.265703	0.147986		chr9	130902438	130939286	36849	-	2.85908	0	1.10259	0.977704	2.84122	0.0992764	0	0.0360436	0.031759	0.098694
ENSG00000241985	ENST00000463167	WWTR1-IT1	long_noncoding	lncRNA	WWTR1 intronic transcript 1 [Source:HGNC Symbol;Acc:HGNC:41469]	0.4523	451				106478977	FALSE	-0.349983	0.148048		chr3	149648997	149650184	1188	-	6.6712	5.13879	4.41034	1.95541	8.52367	0.95072	0.682814	0.591723	0.260691	1.21518
ENSG00000288702	ENST00000482026	UGT1A3	protein_coding	protein_coding	UDP glucuronosyltransferase family 1 member A3 [Source:HGNC Symbol;Acc:HGNC:12535]	0.4582	2431	GO:0006629; GO:0006805; GO:0032782; GO:0008210; GO:0042573; GO:0052695; GO:0052696; GO:0052697; GO:0070640	GO:0008194; GO:0016740; GO:0016757; GO:0042803; GO:0019899; GO:0015020; GO:0001972	GO:0016020; GO:0016021; GO:0005783; GO:0005789	54659	FALSE	0.34758	0.148053		chr2	233729042	233773300	44259	+	2.85908	3.08327	7.7181	2.93311	0	0.0755905	0.0760055	0.192109	0.0725453	0
ENSG00000273243	ENST00000609432	ENSG00000273243	long_noncoding	lncRNA	novel transcript	0.4397	473					FALSE	0.37757	0.148092		chr22	45155539	45156011	473	-	2.85908	8.22206	14.3336	8.79933	8.52367	0.3885	1.04169	1.83365	1.11855	1.15866
ENSG00000267175	ENST00000590199; ENST00000590968; ENST00000590357	ENSG00000267175	long_noncoding	lncRNA	novel transcript	0.4642	548					FALSE	0.285868	0.148318		chr18	61592375	61748832	156458	-	0	0	4.41034	3.91081	0.947074	0	0	0.486984	0.429094	0.111121
ENSG00000160973	ENST00000377317; ENST00000525197	FOXH1	protein_coding	protein_coding	forkhead box H1 [Source:HGNC Symbol;Acc:HGNC:3814]	0.6574	1254	GO:0006355; GO:0071345; GO:0045893; GO:0045944; GO:0007179; GO:0043433; GO:0060766; GO:0000122; GO:0001947; GO:0003139; GO:0003151; GO:0003215; GO:0003222; GO:0006357; GO:0007368; GO:0009952; GO:0033147; GO:0035054; GO:0035909; GO:0048318; GO:1900164	GO:0003700; GO:0043565; GO:0003677; GO:0005515; GO:0000976; GO:0000981; GO:0019904; GO:0001228; GO:0043425; GO:0070412; GO:0070410; GO:0046332; GO:0140297; GO:0050681; GO:0000987	GO:0005634; GO:0000785; GO:0005667; GO:0032444	8928	FALSE	0.298976	0.148556		chr8	144473412	144475849	2438	-	0.953028	1.02776	5.51293	3.91081	0.947074	0.0488465	0.0491147	0.266016	0.187515	0.04856
ENSG00000231401	ENST00000660701; ENST00000668618; ENST00000435368	ENSG00000231401	long_noncoding	lncRNA	novel transcript	0.3966	1344					FALSE	0.300734	0.14866		chr3	8359344	8366427	7084	-	0.953028	5.13879	4.41034	0.977704	0.947074	0.0455755	0.229129	0.198562	0.0437395	0.0453082
ENSG00000270000	ENST00000602790	ENSG00000270000	long_noncoding	lncRNA	novel transcript	0.4176	431					FALSE	0.290358	0.148743		chr14	74471930	74472360	431	-	0.953028	4.11103	4.41034	0	0	0.14212	0.571599	0.619181	0	0
ENSG00000151572	ENST00000549155; ENST00000644049; ENST00000551148; ENST00000392977; ENST00000546991; ENST00000392979; ENST00000549234; ENST00000548940; ENST00000550015	ANO4	protein_coding	protein_coding	anoctamin 4 [Source:HGNC Symbol;Acc:HGNC:23837]	0.4595	1942	GO:1902476; GO:0061588; GO:0006869; GO:0006821; GO:0034220; GO:0055085; GO:0051649; GO:0061589; GO:0061590; GO:0061591	GO:0046983; GO:0005229; GO:0005254; GO:0017128	GO:0016020; GO:0016021; GO:0005886	121601	FALSE	0.371308	0.148944		chr12	100717526	101128641	411116	+	5.71817	7.1943	4.41034	11.7324	1.89415	0.189249	0.222002	0.137419	0.363249	0.0627129
ENSG00000168348	ENST00000307169	INSM2	protein_coding	protein_coding	INSM transcriptional repressor 2 [Source:HGNC Symbol;Acc:HGNC:17539]	0.5749	2891	GO:0030154; GO:0000122; GO:0030182; GO:0010564	GO:0046872; GO:0003677; GO:0003700; GO:0001227; GO:0000978	GO:0005634; GO:0005737; GO:0017053	84684	FALSE	0.340528	0.149062		chr14	35534164	35537054	2891	+	3.81211	5.13879	6.61552	8.79933	2.84122	0.0847506	0.10652	0.138464	0.183007	0.0631901
ENSG00000267387	ENST00000589622	ENSG00000267387	long_noncoding	lncRNA	novel transcript, antisense to C19orf66	0.5594	1346					FALSE	0.392394	0.149842		chr19	10089032	10090377	1346	-	0	6.16654	5.51293	8.79933	5.68244	0	0.274546	0.247833	0.39307	0.271445
ENSG00000213088	ENST00000537147; ENST00000368121; ENST00000368122; ENST00000435307	ACKR1	protein_coding	protein_coding	atypical chemokine receptor 1 (Duffy blood group) [Source:HGNC Symbol;Acc:HGNC:4035]	0.5722	1372	GO:0007165; GO:0007186; GO:0006954; GO:0006952; GO:0070098; GO:0032642	GO:0004930; GO:0019956; GO:0038023; GO:0019957; GO:0004888; GO:0005515	GO:0016020; GO:0016021; GO:0005769; GO:0005768; GO:0055037; GO:0005886	2532	FALSE	0.27793	0.149884		chr1	159203307	159206500	3194	+	0	3.08327	0	4.88852	0.947074	0	0.134672	0	0.214234	0.0443835
ENSG00000172985	ENST00000309415	SH3RF3	protein_coding	protein_coding	SH3 domain containing ring finger 3 [Source:HGNC Symbol;Acc:HGNC:24699]	0.5871	5948	GO:0016567; GO:0051865; GO:0006915; GO:0046328; GO:0009966; GO:0046330; GO:0032436	GO:0005515; GO:0046872; GO:0016740; GO:0061630		344558	FALSE	0.27793	0.149884		chr2	109129205	109504634	375430	+	0	3.08327	0	4.88852	0.947074	0	0.0310641	0	0.0494165	0.0102378
ENSG00000286081	ENST00000652679	ENSG00000286081	long_noncoding	lncRNA	novel transcript	0.3312	2488					FALSE	0.27793	0.149884		chr2	150150633	150166369	15737	-	0	3.08327	0	4.88852	0.947074	0	0.0742642	0	0.118139	0.0244752
ENSG00000214344	ENST00000428478	OR4F13P	pseudogene	transcribed_unprocessed_pseudogene	olfactory receptor family 4 subfamily F member 13 pseudogene [Source:HGNC Symbol;Acc:HGNC:15076]	0.4264	931				390651	FALSE	-0.267797	0.149914		chr15	101848645	101849575	931	+	3.81211	1.02776	0	0.977704	1.89415	0.263173	0.0661545	0	0.0631427	0.130815
ENSG00000136059	ENST00000283713; ENST00000383759; ENST00000492491; ENST00000460040; ENST00000484717; ENST00000465644; ENST00000412008; ENST00000463080; ENST00000486616; ENST00000488209	VILL	protein_coding	protein_coding	villin like [Source:HGNC Symbol;Acc:HGNC:30906]	0.5936	1749	GO:0007010; GO:0051693; GO:0051016; GO:0008154; GO:0051014; GO:0045010	GO:0003779; GO:0051015; GO:0005546; GO:0005200; GO:0005509	GO:0005737; GO:0015629	50853	FALSE	0.352349	0.150016		chr3	37988059	38007188	19130	+	6.6712	9.24981	13.231	7.82163	4.73537	0.245154	0.316929	0.457748	0.268889	0.174083
ENSG00000182676	ENST00000330261; ENST00000573182; ENST00000570394	PPP1R27	protein_coding	protein_coding	protein phosphatase 1 regulatory subunit 27 [Source:HGNC Symbol;Acc:HGNC:16813]	0.6246	887	GO:0043086	GO:0005515; GO:0004864; GO:0019902		116729	FALSE	0.280299	0.150024		chr17	81833492	81835050	1559	-	0	5.13879	0	2.93311	0.947074	0	0.347063	0	0.198758	0.0686286
ENSG00000267412	ENST00000590491	ENSG00000267412	long_noncoding	lncRNA	novel transcript, sense intronic to GNG7	0.5585	1708					FALSE	0.280299	0.150024		chr19	2610155	2611862	1708	-	0	5.13879	0	2.93311	0.947074	0	0.180298	0	0.103254	0.0356523
ENSG00000158486	ENST00000698260; ENST00000261383; ENST00000685858; ENST00000572640; ENST00000572931; ENST00000396036; ENST00000575024; ENST00000575491	DNAH3	protein_coding	protein_coding	dynein axonemal heavy chain 3 [Source:HGNC Symbol;Acc:HGNC:2949]	0.4837	5953	GO:0007018; GO:0060285	GO:0005524; GO:0008569; GO:0000166; GO:0045505; GO:0051959; GO:0003777	GO:0030286; GO:0005737; GO:0005929; GO:0042995; GO:0005856; GO:0005874; GO:0005930; GO:0097729; GO:0005858	55567	FALSE	-0.322875	0.15018		chr16	20933111	21159441	226331	-	3.81211	1.02776	3.30776	0	4.73537	0.0411581	0.010346	0.0336218	0	0.0511458
ENSG00000257849	ENST00000553006	ENSG00000257849	long_noncoding	lncRNA	novel transcript	0.4336	256					FALSE	0.280059	0.150193		chr12	42966122	42967353	1232	+	0.953028	5.13879	0	2.93311	0	0.239272	1.20293	0	0.688897	0
ENSG00000172602	ENST00000550607; ENST00000309739; ENST00000548445; ENST00000649147; ENST00000553260; ENST00000551243	RND1	protein_coding	protein_coding	Rho family GTPase 1 [Source:HGNC Symbol;Acc:HGNC:18314]	0.5306	1268	GO:0007264; GO:0016477; GO:0007015; GO:0008360; GO:0007163; GO:0030865; GO:0032956; GO:0007162; GO:0016322	GO:0005525; GO:0003924; GO:0000166; GO:0005515; GO:0005102; GO:0019901	GO:0043231; GO:0005886; GO:0015629; GO:0005737; GO:0016020; GO:0005856; GO:0005912; GO:0031410; GO:0005938; GO:0042995	27289	FALSE	0.36448	0.150217		chr12	48857145	48865870	8726	-	7.62423	8.22206	7.7181	12.7101	2.84122	0.386458	0.388579	0.36831	0.602694	0.144071
ENSG00000062524	ENST00000263800; ENST00000355166; ENST00000563518; ENST00000561619; ENST00000453182; ENST00000569283	LTK	protein_coding	protein_coding	leukocyte receptor tyrosine kinase [Source:HGNC Symbol;Acc:HGNC:6721]	0.6239	2378	GO:0006468; GO:0007169; GO:0016310; GO:0043066; GO:0061098; GO:0042127; GO:0007165; GO:0014065; GO:0033674; GO:0008283; GO:0038083; GO:0045664; GO:0010976; GO:0071300; GO:0010666; GO:0018108	GO:0005524; GO:0004672; GO:0004714; GO:0000166; GO:0016301; GO:0016740; GO:0004713; GO:0005515; GO:0030298	GO:0016020; GO:0016021; GO:0005886; GO:0005887; GO:0043235	4058	FALSE	-0.319329	0.15026		chr15	41503637	41513887	10251	-	0.953028	1.02776	2.20517	0	6.62952	0.0257584	0.0258998	0.0561117	0	0.179251
ENSG00000271447	ENST00000615317; ENST00000619655; ENST00000605424; ENST00000615136; ENST00000612292; ENST00000616383; ENST00000612672	MMP28	protein_coding	protein_coding	matrix metallopeptidase 28 [Source:HGNC Symbol;Acc:HGNC:14366]	0.5852	1375	GO:0006508; GO:0030198; GO:0030574; GO:0010760	GO:0008270; GO:0046872; GO:0008233; GO:0016787; GO:0004222; GO:0008237; GO:0005515	GO:0031012; GO:0005576; GO:0005615; GO:0062023; GO:0005737	79148	FALSE	0.282997	0.150261		chr17	35756249	35795707	39459	-	0	0	3.30776	4.88852	0.947074	0	0	0.145564	0.213767	0.0442867
ENSG00000269058	ENST00000269881; ENST00000602234; ENST00000600762	CALR3	protein_coding	protein_coding	calreticulin 3 [Source:HGNC Symbol;Acc:HGNC:20407]	0.456	758	GO:0006457; GO:0030154; GO:0007283; GO:0030433; GO:0008150	GO:0005509; GO:0051082; GO:0046872; GO:0030246; GO:0044183	GO:0005783; GO:0005635; GO:0005788; GO:0005789	125972	FALSE	0.353538	0.150407		chr19	16479061	16496167	17107	-	4.76514	8.22206	9.92328	4.88852	2.84122	0.403674	0.649425	0.791421	0.387412	0.240784
ENSG00000183308	ENST00000413848; ENST00000332935	ENSG00000183308	long_noncoding	lncRNA	novel transcript	0.5722	652					FALSE	0.326081	0.150632		chr2	200963263	201009102	45840	+	1.90606	5.13879	5.51293	5.86622	2.84122	0.18775	0.471953	0.51124	0.54056	0.279973
ENSG00000260420	ENST00000665557; ENST00000569362	LINC02182	long_noncoding	lncRNA	long intergenic non-protein coding RNA 2182 [Source:HGNC Symbol;Acc:HGNC:53044]	0.5678	449				101928880	FALSE	0.297135	0.150916		chr16	88186605	88195217	8613	+	0	4.11103	3.30776	2.93311	1.89415	0	0.548074	0.445273	0.392342	0.270942
ENSG00000277504	ENST00000620306	ENSG00000277504	long_noncoding	lncRNA	novel transcript, antisense to JPH3	0.6098	533					FALSE	0.292044	0.150959		chr16	87683945	87684477	533	-	0.953028	3.08327	5.51293	0	0	0.114922	0.346659	0.625861	0	0
ENSG00000274227	ENST00000614212	ENSG00000274227	long_noncoding	lncRNA	novel transcript, antisense to ERP29	0.4179	627					FALSE	0.326804	0.15101		chr12	112018804	112019430	627	-	2.85908	6.16654	5.51293	4.88852	1.89415	0.293079	0.589376	0.532032	0.468787	0.19424
ENSG00000243103	ENST00000482923	RN7SL452P	short_noncoding	misc_RNA	RNA, 7SL, cytoplasmic 452, pseudogene [Source:HGNC Symbol;Acc:HGNC:46468]	0.5292	291				106479387	FALSE	0.295562	0.151222		chr14	50637691	50637981	291	-	1.90606	3.08327	3.30776	3.91081	0	0.420986	0.634946	0.687802	0.808053	0
ENSG00000273300	ENST00000607934	ENSG00000273300	long_noncoding	lncRNA	novel transcript, antisense to UFD1L	0.4895	427					FALSE	0.295562	0.151222		chr22	19454179	19454605	427	+	1.90606	3.08327	3.30776	3.91081	0	0.286902	0.432715	0.468736	0.550687	0
ENSG00000285865	ENST00000649184	ENSG00000285865	long_noncoding	lncRNA	Novel transcript, antisense to RNF130	0.4749	2015					FALSE	0.296679	0.151305		chr5	179974584	179980186	5603	+	1.90606	4.11103	3.30776	2.93311	0	0.0607975	0.122263	0.0993302	0.0875224	0
ENSG00000278703	ENST00000611316	ENSG00000278703	long_noncoding	lncRNA	novel transcript	0.343	481					FALSE	-0.259618	0.151384		chr18	57588611	57589091	481	-	4.76514	1.02776	0	0	0	0.636731	0.128045	0	0	0
ENSG00000237864	ENST00000450205	LINC00322	long_noncoding	lncRNA	long intergenic non-protein coding RNA 322 [Source:HGNC Symbol;Acc:HGNC:33698]	0.588	699				100126693	FALSE	-0.376047	0.151577		chr21	43322417	43332039	9623	-	7.62423	2.05551	5.51293	0	4.73537	0.701042	0.176223	0.47723	0	0.435581
ENSG00000255946	ENST00000542620; ENST00000685547	ENSG00000255946	long_noncoding	lncRNA	novel transcript	0.5415	1672					FALSE	-0.338062	0.151598		chr12	120740470	120761623	21154	-	4.76514	4.11103	2.20517	0.977704	6.62952	0.183174	0.147344	0.0798047	0.035159	0.25494
ENSG00000250938	ENST00000693300; ENST00000691548; ENST00000686551; ENST00000503073; ENST00000511064; ENST00000701838; ENST00000693125; ENST00000701263; ENST00000504106; ENST00000700800; ENST00000508362; ENST00000653046	MAD2L1-DT	long_noncoding	lncRNA	MAD2L1 divergent transcript [Source:HGNC Symbol;Acc:HGNC:55546]	0.405	797				121009649	FALSE	0.348111	0.151631		chr4	120066904	120564789	497886	+	7.62423	9.24981	9.92328	10.7547	3.7883	0.614147	0.694709	0.752539	0.810433	0.305272
ENSG00000188833	ENST00000371506; ENST00000344119; ENST00000461823; ENST00000493135	ENTPD8	protein_coding	protein_coding	ectonucleoside triphosphate diphosphohydrolase 8 [Source:HGNC Symbol;Acc:HGNC:24860]	0.6472	1936	GO:0009134; GO:0009124; GO:0009133	GO:0016787; GO:0046872; GO:0000166; GO:0005524; GO:0004382; GO:0017110; GO:0045134; GO:0017111; GO:0005515	GO:0016020; GO:0016021; GO:0005886	377841	FALSE	0.307622	0.151639		chr9	137434364	137441816	7453	-	0.953028	6.16654	3.30776	2.93311	1.89415	0.0316392	0.190878	0.103383	0.0910938	0.0629072
ENSG00000265145	ENST00000579969	SNORD53	short_noncoding	snoRNA	small nucleolar RNA, C/D box 53 [Source:HGNC Symbol;Acc:HGNC:10203]	0.4615	78	GO:0006396		GO:0005730	26796	FALSE	-0.265916	0.151648		chr2	28927067	28927144	78	+	3.81211	0	1.10259	0.977704	1.89415	3.14121	0	0.855343	0.753665	1.56139
ENSG00000230013	ENST00000661986; ENST00000654661; ENST00000665890; ENST00000658693; ENST00000659359; ENST00000670487; ENST00000457720; ENST00000665997	CT70	long_noncoding	lncRNA	cancer/testis associated transcript 70 [Source:HGNC Symbol;Acc:HGNC:37195]	0.4946	1025				107987106	FALSE	0.355496	0.151661		chr9	104970593	104991818	21226	-	5.71817	11.3053	6.61552	6.84393	2.84122	0.358557	0.660964	0.390537	0.401464	0.178227
ENSG00000260955	ENST00000565668	ENSG00000260955	long_noncoding	lncRNA	novel transcript, overlapping to LYPLA1	0.4386	440					FALSE	-0.26549	0.151681		chr8	54042989	54045629	2641	-	1.90606	0	1.10259	0.977704	3.7883	0.278425	0	0.151629	0.133604	0.553584
ENSG00000155307	ENST00000400566; ENST00000400564; ENST00000644288; ENST00000647101; ENST00000619120; ENST00000285670; ENST00000463807; ENST00000493640; ENST00000435732; ENST00000400562; ENST00000469393; ENST00000467280	SAMSN1	protein_coding	protein_coding	SAM domain, SH3 domain and nuclear localization signals 1 [Source:HGNC Symbol;Acc:HGNC:10528]	0.3704	1352	GO:0002820; GO:0050732; GO:0050869	GO:0005515; GO:0003723; GO:0001784	GO:0005634; GO:0005737; GO:0110165; GO:0042995; GO:0001726; GO:0005829	64092	FALSE	0.348579	0.151897		chr21	14485228	14658821	173594	-	2.85908	4.11103	7.7181	1.95541	0	0.135918	0.182218	0.345427	0.0869613	0
ENSG00000279762	ENST00000625127; ENST00000623710	ENSG00000279762	long_noncoding	lncRNA	novel transcript, antisense to PSMD11	0.5283	1868					FALSE	0.33673	0.151964		chr17	32423971	32446038	22068	-	1.90606	5.13879	7.7181	5.86622	3.7883	0.0655819	0.164855	0.250009	0.18882	0.130394
ENSG00000272721	ENST00000608232; ENST00000608135	EIF2B5-DT	long_noncoding	lncRNA	EIF2B5 divergent transcript [Source:HGNC Symbol;Acc:HGNC:55202]	0.5624	352				105374249	FALSE	-0.3363	0.152033		chr3	184134019	184135238	1220	-	5.71817	1.02776	4.41034	1.95541	5.68244	1.04409	0.174971	0.758145	0.334011	1.03797
ENSG00000287647	ENST00000666710	ENSG00000287647	long_noncoding	lncRNA	novel transcript, antisense to AK5	0.374	2059					FALSE	0.33605	0.15224		chr1	77431314	77437604	6291	-	3.81211	7.1943	6.61552	4.88852	1.89415	0.118997	0.209387	0.194415	0.142753	0.0591493
ENSG00000144671	ENST00000466887; ENST00000448498; ENST00000496724; ENST00000273173	SLC22A14	protein_coding	protein_coding	solute carrier family 22 member 14 [Source:HGNC Symbol;Acc:HGNC:8495]	0.5352	1790	GO:0055085; GO:0032218; GO:0030317; GO:0048240	GO:0022857; GO:0005515; GO:0032217	GO:0016021; GO:0016020; GO:0005886; GO:0005929; GO:0031514; GO:0042995; GO:0005739; GO:0005743; GO:0031305; GO:0097228	9389	FALSE	0.338217	0.152263		chr3	38282294	38318575	36282	+	2.85908	7.1943	7.7181	3.91081	2.84122	0.10266	0.240854	0.260904	0.131365	0.102057
ENSG00000284584	ENST00000583027	MIR5006	short_noncoding	miRNA	microRNA 5006 [Source:HGNC Symbol;Acc:HGNC:43495]	0.5364	110				100847026	FALSE	0.290364	0.152437		chr13	41568286	41568395	110	-	0.953028	3.08327	1.10259	5.86622	0.947074	0.55685	1.67972	0.606516	3.2065	0.553584
ENSG00000278420	ENST00000622122	MIR6819	short_noncoding	miRNA	microRNA 6819 [Source:HGNC Symbol;Acc:HGNC:50155]	0.7049	61				102465491	FALSE	0.293719	0.152691		chr22	36286847	36286907	61	-	0.953028	6.16654	1.10259	2.93311	0.947074	1.00416	6.05801	1.09372	2.89111	0.998265
ENSG00000214439	ENST00000443595	FAM185BP	pseudogene	transcribed_unprocessed_pseudogene	family with sequence similarity 185 member B, pseudogene [Source:HGNC Symbol;Acc:HGNC:21813]	0.5183	1067				641808	FALSE	-0.393818	0.152772		chr7	77083886	77122116	38231	-	5.71817	5.13879	0	4.88852	9.47074	0.344443	0.288612	0	0.275473	0.570705
ENSG00000259589	ENST00000559303	ENSG00000259589	long_noncoding	lncRNA	novel transcript, antisense to HERC1	0.5172	580					FALSE	-0.257675	0.152814		chr15	63675146	63713758	38613	+	4.76514	0	1.10259	0	0	0.528048	0	0.115029	0	0
ENSG00000229867	ENST00000454260; ENST00000654197	STEAP3-AS1	long_noncoding	lncRNA	STEAP3 antisense RNA 1 [Source:HGNC Symbol;Acc:HGNC:41053]	0.5016	2903				100874111	FALSE	-0.264591	0.152907		chr2	119244422	119270714	26293	-	3.81211	1.02776	1.10259	0	1.89415	0.0844003	0.0212159	0.022982	0	0.0419526
ENSG00000127589	ENST00000518096; ENST00000248151	TUBBP1	pseudogene	transcribed_processed_pseudogene	tubulin beta pseudogene 1 [Source:HGNC Symbol;Acc:HGNC:12414]	0.5447	1490				92755	FALSE	-0.264591	0.152907		chr8	30351873	30353518	1646	+	3.81211	1.02776	1.10259	0	1.89415	0.164439	0.0413354	0.0447764	0	0.0817372
ENSG00000235445	ENST00000429618	ENSG00000235445	long_noncoding	lncRNA	novel transcript	0.5402	361					FALSE	-0.264591	0.152907		chr22	17983205	17983619	415	-	3.81211	1.02776	1.10259	0	1.89415	0.678709	0.170609	0.184811	0	0.337364
ENSG00000258450	ENST00000556657	ENSG00000258450	long_noncoding	lncRNA	novel transcript	0.5162	401					FALSE	-0.317915	0.153082		chr14	49629291	49629890	600	-	2.85908	0	3.30776	0	4.73537	0.458256	0	0.499128	0	0.759279
ENSG00000287692	ENST00000660031	ENSG00000287692	long_noncoding	lncRNA	novel transcript	0.4105	4507					FALSE	0.357239	0.153181		chr4	122700445	122708788	8344	+	8.57725	10.2776	13.231	8.79933	3.7883	0.122317	0.136654	0.177635	0.117389	0.0540441
ENSG00000228044	ENST00000417805; ENST00000665192; ENST00000664534; ENST00000449012; ENST00000453568	ENSG00000228044	long_noncoding	lncRNA	novel transcript	0.3989	731					FALSE	0.319965	0.15372		chr1	234646289	234683176	36888	+	1.90606	6.16654	5.51293	2.93311	1.89415	0.167405	0.504972	0.45584	0.240992	0.166423
ENSG00000242759	ENST00000660862; ENST00000668760; ENST00000671682; ENST00000484698; ENST00000662455; ENST00000667805; ENST00000656342; ENST00000671604; ENST00000659129; ENST00000664169; ENST00000658929; ENST00000655451; ENST00000666687; ENST00000662123; ENST00000659859; ENST00000666429; ENST00000668928; ENST00000660353; ENST00000671678; ENST00000657806; ENST00000667931; ENST00000668963; ENST00000670214; ENST00000659605; ENST00000656555; ENST00000664426; ENST00000660515; ENST00000660263; ENST00000656235; ENST00000659503; ENST00000654704; ENST00000662816; ENST00000669924; ENST00000660310; ENST00000657909; ENST00000660757; ENST00000665402; ENST00000667876; ENST00000655832; ENST00000659654; ENST00000665806; ENST00000661400; ENST00000654920; ENST00000606742; ENST00000607542; ENST00000477210; ENST00000702844; ENST00000669116; ENST00000659317; ENST00000661735; ENST00000662886; ENST00000669363; ENST00000659809; ENST00000607801; ENST00000671205; ENST00000473636; ENST00000657720; ENST00000662368; ENST00000658897; ENST00000656835; ENST00000667861; ENST00000669797; ENST00000671373; ENST00000668464; ENST00000658978; ENST00000653044; ENST00000479612; ENST00000664588; ENST00000663024; ENST00000652783; ENST00000658706; ENST00000660636; ENST00000669624; ENST00000656816; ENST00000666382; ENST00000669895; ENST00000666600	LINC00882	long_noncoding	lncRNA	long intergenic non-protein coding RNA 882 [Source:HGNC Symbol;Acc:HGNC:48568]	0.4236	1136				100302640	FALSE	0.342935	0.154522		chr3	106630469	107240671	610203	-	3.81211	8.22206	9.92328	9.77704	6.62952	0.215681	0.433731	0.528566	0.517481	0.375228
ENSG00000131737	ENST00000394001	KRT34	protein_coding	protein_coding	keratin 34 [Source:HGNC Symbol;Acc:HGNC:6452]	0.5523	1635	GO:0030855; GO:0045109; GO:0008544	GO:0005198; GO:0005515	GO:0005615; GO:0005882; GO:0005856; GO:0005829	3885	FALSE	0.311366	0.15456		chr17	41377669	41382306	4638	-	1.90606	5.13879	5.51293	1.95541	0.947074	0.0749279	0.188348	0.204027	0.0719093	0.0372442
ENSG00000263585	ENST00000583521	ENSG00000263585	long_noncoding	lncRNA	novel transcript, antisense PYCR1	0.5689	450					FALSE	0.311366	0.15456		chr17	81932398	81933058	661	+	1.90606	5.13879	5.51293	1.95541	0.947074	0.272238	0.684331	0.741297	0.261271	0.13532
ENSG00000117122	ENST00000375534; ENST00000375535; ENST00000490075; ENST00000476788; ENST00000478684; ENST00000492598	MFAP2	protein_coding	protein_coding	microfibril associated protein 2 [Source:HGNC Symbol;Acc:HGNC:7033]	0.6051	1045	GO:0120162; GO:0048048; GO:0048050	GO:0005515; GO:0005201	GO:0001527; GO:0110165; GO:0005576; GO:0062023	4237	FALSE	0.458463	0.154625		chr1	16974502	16980632	6131	-	5.71817	6.16654	25.3595	3.91081	5.68244	0.351695	0.353626	1.46841	0.225018	0.349632
ENSG00000009724	ENST00000700088; ENST00000700089; ENST00000700090; ENST00000700091; ENST00000700092; ENST00000700093; ENST00000700094; ENST00000700095; ENST00000700096; ENST00000400897; ENST00000699927; ENST00000699958; ENST00000700097; ENST00000700098; ENST00000478645; ENST00000480221; ENST00000400898	MASP2	protein_coding	protein_coding	MBL associated serine protease 2 [Source:HGNC Symbol;Acc:HGNC:6902]	0.5265	1864	GO:0006508; GO:0002376; GO:0045087; GO:0006956; GO:0006958; GO:0001867	GO:0005509; GO:0004252; GO:0046872; GO:0008233; GO:0016787; GO:0005515; GO:0008236; GO:0004175; GO:0048306; GO:0001855; GO:0042802	GO:0110165; GO:0005576; GO:0005615; GO:0070062	10747	FALSE	-0.322686	0.154688		chr1	11022009	11047239	25231	-	2.85908	1.02776	3.30776	0	5.68244	0.098584	0.0330417	0.107377	0	0.196011
ENSG00000206937	ENST00000384210	SNORA70B	short_noncoding	snoRNA	small nucleolar RNA, H/ACA box 70B [Source:HGNC Symbol;Acc:HGNC:33618]	0.4963	135	GO:0006396		GO:0005730	100124537	FALSE	0.180832	0.154884		chr2	61417244	61417378	135	-	0	0	0	3.91081	0	0	0	0	1.7418	0
ENSG00000178732	ENST00000401815; ENST00000692618	GP5	protein_coding	protein_coding	glycoprotein V platelet [Source:HGNC Symbol;Acc:HGNC:4443]	0.5601	3514	GO:0007155; GO:0007596; GO:0007599; GO:0007597; GO:0010572; GO:0035855; GO:0051209	GO:0005515	GO:0016020; GO:0016021; GO:0005615; GO:0005886; GO:0070062; GO:0005887; GO:1990779	2814	FALSE	0.180832	0.154884		chr3	194394821	194399266	4446	-	0	0	0	3.91081	0	0	0	0	0.0669162	0
ENSG00000237136	ENST00000438731; ENST00000508981; ENST00000510096	C4orf51	protein_coding	protein_coding	chromosome 4 open reading frame 51 [Source:HGNC Symbol;Acc:HGNC:37264]	0.4506	475				646603	FALSE	0.180832	0.154884		chr4	145680146	145771032	90887	+	0	0	0	3.91081	0	0	0	0	0.49431	0
ENSG00000227920	ENST00000414875; ENST00000656831	ENSG00000227920	long_noncoding	lncRNA	novel transcript	0.5618	835					FALSE	0.180832	0.154884		chr6	37545145	37550860	5716	+	0	0	0	3.91081	0	0	0	0	0.281609	0
ENSG00000232638	ENST00000418270	ENSG00000232638	long_noncoding	lncRNA	novel transcript	0.5398	402					FALSE	0.180832	0.154884		chr10	8051541	8053084	1544	+	0	0	0	3.91081	0	0	0	0	0.584934	0
ENSG00000260470	ENST00000564380	ENSG00000260470	long_noncoding	lncRNA	novel transcript	0.5438	2157					FALSE	0.180832	0.154884		chr12	54145069	54147225	2157	-	0	0	0	3.91081	0	0	0	0	0.109014	0
ENSG00000199512	ENST00000362642	RNU6-212P	short_noncoding	snRNA	RNA, U6 small nuclear 212, pseudogene [Source:HGNC Symbol;Acc:HGNC:47175]	0.3654	104	GO:0000244; GO:0000353	GO:0030621	GO:0005688; GO:0046540	106481243	FALSE	0.180832	0.154884		chr15	59341314	59341417	104	-	0	0	0	3.91081	0	0	0	0	2.261	0
ENSG00000278668	ENST00000618199	ENSG00000278668	long_noncoding	lncRNA	novel transcript	0.3776	588					FALSE	0.180832	0.154884		chr17	32410159	32410746	588	+	0	0	0	3.91081	0	0	0	0	0.399904	0
ENSG00000183153	ENST00000578689	GJD3	protein_coding	protein_coding	gap junction protein delta 3 [Source:HGNC Symbol;Acc:HGNC:19147]	0.6292	4086	GO:0007154; GO:0034220; GO:0055085; GO:0009749; GO:0010459; GO:0086053; GO:1901845; GO:1903780; GO:0007267; GO:0016264	GO:0005515; GO:0005216; GO:0005243; GO:0086077	GO:0005922; GO:0016020; GO:0016021; GO:0005886; GO:0070161; GO:0005921; GO:0009986; GO:0005887	125111	FALSE	0.180832	0.154884		chr17	40360652	40364737	4086	-	0	0	0	3.91081	0	0	0	0	0.0575486	0
ENSG00000230565	ENST00000418966	ZNF32-AS2	long_noncoding	lncRNA	ZNF32 antisense RNA 2 [Source:HGNC Symbol;Acc:HGNC:23593]	0.4608	905				414208	FALSE	0.299845	0.155025		chr10	43645942	43648019	2078	+	0	4.11103	4.41034	1.95541	1.89415	0	0.27222	0.294881	0.129914	0.134573
ENSG00000272689	ENST00000608952	ENSG00000272689	long_noncoding	lncRNA	novel transcript, sense intonic to	0.3595	331					FALSE	0.323884	0.155055		chr22	30421206	30421536	331	-	1.90606	5.13879	4.41034	6.84393	2.84122	0.370112	0.93036	0.806245	1.24321	0.551911
ENSG00000205853	ENST00000400234; ENST00000382084; ENST00000658273; ENST00000659039; ENST00000655996; ENST00000657380; ENST00000657810; ENST00000461833; ENST00000382086; ENST00000577714	RFPL3S	long_noncoding	lncRNA	RFPL3 antisense [Source:HGNC Symbol;Acc:HGNC:9981]	0.461	1522				10737	FALSE	0.297156	0.155274		chr22	32359886	32382106	22221	-	1.90606	2.05551	4.41034	3.91081	0	0.0804908	0.0809327	0.17534	0.154496	0
ENSG00000222881	ENST00000410949	Y_RNA	short_noncoding	misc_RNA	Y RNA [Source:RFAM;Acc:RF00019]	0.3832	107					FALSE	-0.323162	0.155436		chr17	40391232	40391338	107	-	1.90606	3.08327	0	0	5.68244	1.14493	1.72682	0	0	3.41463
ENSG00000232811	ENST00000440689	ENSG00000232811	long_noncoding	lncRNA	novel transcript	0.3845	2359					FALSE	0.186041	0.155654		chr1	110943467	110952848	9382	+	0	4.11103	0	0	0	0	0.104434	0	0	0
ENSG00000143627	ENST00000342741; ENST00000392414; ENST00000434082	PKLR	protein_coding	protein_coding	pyruvate kinase L/R [Source:HGNC Symbol;Acc:HGNC:9020]	0.5966	2035	GO:0006096; GO:0016310; GO:0008152; GO:0032869; GO:0001666; GO:0005975; GO:0006754; GO:0007584; GO:0009408; GO:0009749; GO:0010038; GO:0010226; GO:0033198; GO:0042866; GO:0051591; GO:0071872	GO:0000287; GO:0030955; GO:0004743; GO:0046872; GO:0000166; GO:0005524; GO:0016301; GO:0016740; GO:0003824; GO:0005515; GO:0048029	GO:0005737; GO:0005829; GO:0070062	5313	FALSE	0.186041	0.155654		chr1	155289293	155301438	12146	-	0	4.11103	0	0	0	0	0.121061	0	0	0
ENSG00000239608	ENST00000485218	RUVBL1-AS1	long_noncoding	lncRNA	RUVBL1 antisense RNA 1 [Source:HGNC Symbol;Acc:HGNC:40514]	0.5765	588				100874089	FALSE	0.186041	0.155654		chr3	128075810	128079056	3247	+	0	4.11103	0	0	0	0	0.418978	0	0	0
ENSG00000249131	ENST00000657032; ENST00000515306; ENST00000663789; ENST00000666513	PSD2-AS1	long_noncoding	lncRNA	PSD2 antisense RNA 1 [Source:HGNC Symbol;Acc:HGNC:52765]	0.5188	922				101929696	FALSE	0.186041	0.155654		chr5	139740951	139747406	6456	-	0	4.11103	0	0	0	0	0.266969	0	0	0
ENSG00000232629	ENST00000411527; ENST00000435145; ENST00000437316; ENST00000427449	HLA-DQB2	protein_coding	protein_coding	major histocompatibility complex, class II, DQ beta 2 [Source:HGNC Symbol;Acc:HGNC:4945]	0.5615	1254	GO:0006955; GO:0019882; GO:0002376; GO:0002250; GO:0002504; GO:0002503; GO:0019886; GO:0050870	GO:0023026; GO:0032395	GO:0016020; GO:0042613; GO:0016021; GO:0005765; GO:0005794; GO:0005783; GO:0005789; GO:0005886; GO:0005768; GO:0010008; GO:0005764; GO:0032588; GO:0000139; GO:0030666; GO:0012507; GO:0030669; GO:0071556; GO:0030658	3120	FALSE	0.186041	0.155654		chr6	32756098	32763532	7435	-	0	4.11103	0	0	0	0	0.196459	0	0	0
ENSG00000171217	ENST00000367165	CLDN20	protein_coding	protein_coding	claudin 20 [Source:HGNC Symbol;Acc:HGNC:2042]	0.4599	1209	GO:0007155; GO:0070830; GO:0016338	GO:0042802; GO:0005198; GO:0005515	GO:0016021; GO:0016020; GO:0005886; GO:0070161; GO:0005923; GO:0070160	49861	FALSE	0.186041	0.155654		chr6	155264013	155276548	12536	+	0	4.11103	0	0	0	0	0.203771	0	0	0
ENSG00000224330	ENST00000434321; ENST00000654062	ENSG00000224330	long_noncoding	lncRNA	novel transcript	0.4027	599					FALSE	0.186041	0.155654		chr7	13854355	13862118	7764	-	0	4.11103	0	0	0	0	0.410941	0	0	0
ENSG00000287488	ENST00000662153	ENSG00000287488	long_noncoding	lncRNA	novel transcript	0.355	1141					FALSE	0.186041	0.155654		chr7	79657947	79675015	17069	+	0	4.11103	0	0	0	0	0.215915	0	0	0
ENSG00000233191	ENST00000433660; ENST00000648425	ENSG00000233191	long_noncoding	lncRNA	novel transcript	0.5782	915					FALSE	0.186041	0.155654		chr7	157513294	157518658	5365	+	0	4.11103	0	0	0	0	0.269245	0	0	0
ENSG00000284649	ENST00000641769	ENSG00000284649	pseudogene	transcribed_unprocessed_pseudogene	BTG3 associated nuclear protein (BANP) pseudogene	0.4795	292					FALSE	0.186041	0.155654		chr16	29113050	29116326	3277	+	0	4.11103	0	0	0	0	0.843696	0	0	0
ENSG00000279250	ENST00000624979	ENSG00000279250	protein_coding	TEC	TEC	0.484	626					FALSE	0.186041	0.155654		chr18	48755693	48756318	626	+	0	4.11103	0	0	0	0	0.393545	0	0	0
ENSG00000270760	ENST00000604228	ENSG00000270760	long_noncoding	lncRNA	novel transcript, antisense to CAPNS1	0.4987	379					FALSE	0.186041	0.155654		chr19	36144081	36148348	4268	-	0	4.11103	0	0	0	0	0.650024	0	0	0
ENSG00000243560	ENST00000473668	RN7SL364P	short_noncoding	misc_RNA	RNA, 7SL, cytoplasmic 364, pseudogene [Source:HGNC Symbol;Acc:HGNC:46380]	0.5588	272				106479356	FALSE	0.186041	0.155654		chr19	46688797	46689068	272	-	0	4.11103	0	0	0	0	0.905733	0	0	0
ENSG00000242876	ENST00000493791	RN7SL812P	short_noncoding	misc_RNA	RNA, 7SL, cytoplasmic 812, pseudogene [Source:HGNC Symbol;Acc:HGNC:46828]	0.5269	279				106479518	FALSE	0.186041	0.155654		chr22	20481935	20482213	279	-	0	4.11103	0	0	0	0	0.883008	0	0	0
ENSG00000178803	ENST00000326341; ENST00000650766; ENST00000427813; ENST00000412790	ADORA2A-AS1	long_noncoding	lncRNA	ADORA2A antisense RNA 1 [Source:HGNC Symbol;Acc:HGNC:37122]	0.5569	1799				646023	FALSE	0.186041	0.155654		chr22	24429206	24495074	65869	-	0	4.11103	0	0	0	0	0.136942	0	0	0
ENSG00000273176	ENST00000609073	ENSG00000273176	long_noncoding	lncRNA	novel transcript, antisense to TOM1	0.4805	385					FALSE	0.186041	0.155654		chr22	35298838	35299541	704	-	0	4.11103	0	0	0	0	0.639894	0	0	0
ENSG00000281392	ENST00000629052; ENST00000630120; ENST00000656042; ENST00000629295; ENST00000702100; ENST00000628435	LINC00506	long_noncoding	lncRNA	long intergenic non-protein coding RNA 506 [Source:NCBI gene (formerly Entrezgene);Acc:100846978]	0.4749	2019				100846978	FALSE	0.316469	0.155673		chr3	87089129	87158363	69235	+	2.85908	5.13879	4.41034	4.88852	0.947074	0.0910156	0.152526	0.132178	0.145582	0.0301606
ENSG00000234913	ENST00000441167	ENSG00000234913	long_noncoding	lncRNA	novel transcript	0.4501	2493					FALSE	-0.338291	0.155718		chr22	18004270	18007308	3039	-	8.57725	2.05551	3.30776	1.95541	2.84122	0.221132	0.0494102	0.0802849	0.0471607	0.0732782
ENSG00000231367	ENST00000671178; ENST00000669429; ENST00000667944; ENST00000669322; ENST00000417039; ENST00000438085; ENST00000658016; ENST00000659803; ENST00000661472; ENST00000437979; ENST00000421463; ENST00000413227	LINC02613	long_noncoding	lncRNA	long intergenic non-protein coding RNA 2613 [Source:HGNC Symbol;Acc:HGNC:54068]	0.5032	1099				101929596	FALSE	0.31784	0.155905		chr2	38406527	38515934	109408	-	2.85908	4.11103	5.51293	4.88852	0.947074	0.167207	0.224167	0.303534	0.267452	0.0554087
ENSG00000264049	ENST00000583979	MIR4737	short_noncoding	miRNA	microRNA 4737 [Source:HGNC Symbol;Acc:HGNC:41669]	0.6296	81				100616210	FALSE	0.306	0.155978		chr17	60043025	60043105	81	-	0.953028	2.05551	4.41034	5.86622	1.89415	0.756216	1.52074	3.29466	4.35451	1.50356
ENSG00000276408	ENST00000621911	ENSG00000276408	long_noncoding	lncRNA	novel transcript	0.4326	668					FALSE	-0.353833	0.155983		chr16	75556392	75557059	668	+	9.53028	5.13879	6.61552	1.95541	7.57659	0.916969	0.461002	0.599252	0.176006	0.729272
ENSG00000220925	ENST00000403371	IGBP1-AS2	long_noncoding	lncRNA	IGBP1 antisense RNA 2 [Source:HGNC Symbol;Acc:HGNC:40294]	0.4698	513				106478965	FALSE	-0.319414	0.155993		chrX	70148582	70149654	1073	-	6.6712	2.05551	0	0	0	0.835818	0.240116	0	0	0
