## Supplementary Table 5 for "Prion propagation is controlled by a hierarchical network involving the nuclear Tfap2c and hnRNP K factors and the cytosolic mTORC1 complex" (part 50 of 77)

### Sheet: ∆TFAP2C_∆HNRNPK vs NT+NT (continued)
gene_id	transcript_id	gene_name	type	biotypes	description	gc	featWidth	GO BP	GO MF	GO CC	entrez_id	isPresent	log2 Ratio	pValue	fdr	seqnames	start	end	width	strand	1 [normalized count]	10 [normalized count]	11 [normalized count]	12 [normalized count]	3 [normalized count]	1 [FPKM]	10 [FPKM]	11 [FPKM]	12 [FPKM]	3 [FPKM]	Cluster
ENSG00000274317	ENST00000666031; ENST00000617568; ENST00000657277; ENST00000667295; ENST00000670194; ENST00000664606	LINC02334	long_noncoding	lncRNA	long intergenic non-protein coding RNA 2334 [Source:HGNC Symbol;Acc:HGNC:53254]	0.4926	1952				101929077	FALSE	0.36245	0.156113		chr13	37934298	38066444	132147	+	4.76514	14.3886	6.61552	5.86622	4.73537	0.156899	0.44173	0.205072	0.180694	0.155979
ENSG00000135077	ENST00000696902; ENST00000307851; ENST00000517358; ENST00000696899; ENST00000522593; ENST00000696900; ENST00000696897; ENST00000696901; ENST00000524219; ENST00000696898; ENST00000521665; ENST00000522902	HAVCR2	protein_coding	protein_coding	hepatitis A virus cellular receptor 2 [Source:HGNC Symbol;Acc:HGNC:18437]	0.4669	1945	GO:0002376; GO:0045087; GO:0006954; GO:0010629; GO:0002250; GO:0032760; GO:0032088; GO:0002519; GO:0032689; GO:0032720; GO:0032753; GO:0060135; GO:0032703; GO:0032687; GO:2001189; GO:0001819; GO:0002281; GO:0002652; GO:0002826; GO:0002838; GO:0002859; GO:0030886; GO:0032480; GO:0032712; GO:0032715; GO:0032722; GO:0032729; GO:0032732; GO:0032815; GO:0034138; GO:0034154; GO:0034162; GO:0042102; GO:0042130; GO:0043032; GO:0045089; GO:0045824; GO:0050830; GO:0070374; GO:0071222; GO:0071656; GO:1900425; GO:1900426; GO:1901224; GO:2000521	GO:0046872; GO:0005515	GO:0016020; GO:0016021; GO:0005886; GO:0070161; GO:0009986; GO:0001772; GO:0005769	84868	FALSE	0.329566	0.156138		chr5	157085422	157142869	57448	-	1.90606	4.11103	7.7181	4.88852	2.84122	0.0629856	0.126663	0.240112	0.15112	0.0939242
ENSG00000261386	ENST00000605277; ENST00000565929	ENSG00000261386	long_noncoding	lncRNA	novel transcript	0.5412	656					FALSE	0.332052	0.156272		chr16	67549214	67563958	14745	-	3.81211	7.1943	4.41034	6.84393	1.89415	0.373213	0.656708	0.4065	0.626811	0.185512
ENSG00000270091	ENST00000602353; ENST00000602532	ENSG00000270091	long_noncoding	lncRNA	novel transcript	0.4186	578					FALSE	-0.324209	0.156343		chr17	19896590	19897287	698	-	1.90606	2.05551	2.20517	0	6.62952	0.21195	0.213114	0.230854	0	0.737473
ENSG00000232874	ENST00000418353	LINC02924	long_noncoding	lncRNA	long intergenic non-protein coding RNA 2924 [Source:HGNC Symbol;Acc:HGNC:55719]	0.4977	430				121853077	FALSE	0.329381	0.156344		chr3	194130616	194131201	586	-	2.85908	4.11103	7.7181	4.88852	1.89415	0.42735	0.572928	1.08609	0.683557	0.283229
ENSG00000124743	ENST00000370905; ENST00000407079	KLHL31	protein_coding	protein_coding	kelch like family member 31 [Source:HGNC Symbol;Acc:HGNC:21353]	0.4563	3840	GO:0001933; GO:0046329	GO:0005515	GO:0005634; GO:0005737	401265	FALSE	-0.347934	0.156499		chr6	53647916	53665756	17841	-	7.62423	1.02776	3.30776	4.88852	5.68244	0.127612	0.016039	0.0521225	0.0765441	0.0951472
ENSG00000180539	ENST00000623196; ENST00000672631; ENST00000671989; ENST00000457302	LINC02908	long_noncoding	lncRNA	long intergenic non-protein coding RNA 2908 [Source:HGNC Symbol;Acc:HGNC:31426]	0.6156	1829				401563	FALSE	0.244217	0.156536		chr9	137027464	137037957	10494	+	0	2.05551	2.20517	2.93311	0.947074	0	0.0673481	0.0729544	0.096423	0.0332937
ENSG00000290319	ENST00000704491	ENSG00000290319	long_noncoding	lncRNA	novel transcript	0.5589	950					FALSE	0.309904	0.156633		chr7	129780410	129783855	3446	+	1.90606	6.16654	4.41034	1.95541	0.947074	0.128955	0.388988	0.280913	0.12376	0.0640992
ENSG00000145247	ENST00000508632; ENST00000514576; ENST00000508069; ENST00000273860; ENST00000620187; ENST00000506226; ENST00000381464; ENST00000512087; ENST00000510159; ENST00000514155	OCIAD2	protein_coding	protein_coding	OCIA domain containing 2 [Source:HGNC Symbol;Acc:HGNC:28685]	0.4807	696	GO:0006897; GO:0009617; GO:0046427; GO:0061484		GO:0005768; GO:0005764; GO:0005794	132299	FALSE	0.245427	0.156664		chr4	48885019	48906937	21919	-	0	3.08327	2.20517	1.95541	0.947074	0	0.265359	0.191632	0.168852	0.087454
ENSG00000127324	ENST00000393330; ENST00000247829; ENST00000546561; ENST00000552128; ENST00000552786; ENST00000550818; ENST00000549421	TSPAN8	protein_coding	protein_coding	tetraspanin 8 [Source:HGNC Symbol;Acc:HGNC:11855]	0.4029	835	GO:0007283; GO:0010468; GO:0030195	GO:0005515; GO:0005178	GO:0016021; GO:0016020; GO:0005887; GO:0070062; GO:0009986	7103	FALSE	0.245427	0.156664		chr12	71125085	71441898	316814	-	0	3.08327	2.20517	1.95541	0.947074	0	0.221281	0.159801	0.140804	0.0729272
ENSG00000275601	ENST00000621680	ENSG00000275601	long_noncoding	lncRNA	novel transcript, sense intronic to CATSPER2	0.3543	635					FALSE	0.276746	0.156674		chr15	43642389	43643023	635	-	0	2.05551	0	5.86622	0.947074	0	0.193984	0	0.555457	0.0958964
ENSG00000260361	ENST00000562894	ENSG00000260361	long_noncoding	lncRNA	novel transcript	0.4338	1736					FALSE	0.370625	0.156713		chr15	92779757	92781492	1736	-	3.81211	15.4164	5.51293	9.77704	7.57659	0.141137	0.53217	0.192157	0.338628	0.280618
ENSG00000224349	ENST00000448363	FAM135A-AS1	long_noncoding	lncRNA	FAM135A antisense RNA 1 [Source:HGNC Symbol;Acc:HGNC:40955]	0.6361	349				105377849	FALSE	0.243976	0.15673		chr6	70412828	70413950	1123	-	0.953028	2.05551	2.20517	2.93311	0	0.175512	0.35295	0.382331	0.505323	0
ENSG00000100167	ENST00000644076; ENST00000449288; ENST00000396426; ENST00000406029; ENST00000396425; ENST00000396417; ENST00000460267	SEPTIN3	protein_coding	protein_coding	septin 3 [Source:HGNC Symbol;Acc:HGNC:10750]	0.5317	2368	GO:0051301; GO:0007049; GO:0008104; GO:0061640	GO:0005525; GO:0000166; GO:0005515; GO:0042802; GO:0003674; GO:0003924; GO:0060090	GO:0005737; GO:0005856; GO:0045202; GO:0098793; GO:0043005; GO:0005940; GO:0015630; GO:0032153; GO:0031105; GO:0099569	55964	FALSE	0.243976	0.15673		chr22	41969443	41998221	28779	+	0.953028	2.05551	2.20517	2.93311	0	0.0258672	0.0520184	0.0563486	0.0744753	0
ENSG00000287401	ENST00000670253	ENSG00000287401	long_noncoding	lncRNA	novel transcript, antisense to STBD1and FAM47E	0.4113	1889					FALSE	0.193456	0.156793		chr4	76240740	76312098	71359	-	0	0	4.41034	0	0	0	0	0.141274	0	0
ENSG00000212567	ENST00000391265	ENSG00000212567	short_noncoding	snoRNA		0.5469	128	GO:0006396		GO:0005730		FALSE	0.193456	0.156793		chr5	40790077	40790204	128	-	0	0	4.41034	0	0	0	0	2.0849	0	0
ENSG00000234692	ENST00000444701	ENSG00000234692	long_noncoding	lncRNA	novel transcript	0.4309	427					FALSE	0.193456	0.156793		chr9	115252538	115254251	1714	-	0	0	4.41034	0	0	0	0	0.624981	0	0
ENSG00000229569	ENST00000427035	ENSG00000229569	long_noncoding	lncRNA	novel transcript	0.5332	2018					FALSE	0.193456	0.156793		chr10	79000484	79003803	3320	-	0	0	4.41034	0	0	0	0	0.132243	0	0
ENSG00000229521	ENST00000428716	MYCBP2-AS2	long_noncoding	lncRNA	MYCBP2 antisense RNA 2 [Source:HGNC Symbol;Acc:HGNC:41024]	0.3645	428				100874213	FALSE	0.193456	0.156793		chr13	77080511	77081190	680	-	0	0	4.41034	0	0	0	0	0.623521	0	0
ENSG00000260488	ENST00000570197	ENSG00000260488	long_noncoding	lncRNA	novel transcript, antisense to RUNDC2A	0.5857	601					FALSE	0.193456	0.156793		chr16	11976851	11977850	1000	-	0	0	4.41034	0	0	0	0	0.444038	0	0
ENSG00000213030	ENST00000448456	CGB8	protein_coding	protein_coding	chorionic gonadotropin subunit beta 8 [Source:HGNC Symbol;Acc:HGNC:16453]	0.6505	887	GO:0007165; GO:0007186; GO:0007267; GO:0006915; GO:0007292; GO:0009755	GO:0005179; GO:0005515; GO:0005102	GO:0005576; GO:0005737; GO:0005615; GO:0061696	94115	FALSE	0.193456	0.156793		chr19	49047638	49049111	1474	-	0	0	4.41034	0	0	0	0	0.300865	0	0
ENSG00000125788	ENST00000382398; ENST00000542572	DEFB126	protein_coding	protein_coding	defensin beta 126 [Source:HGNC Symbol;Acc:HGNC:15900]	0.4518	366	GO:0045087; GO:0007338; GO:0006952; GO:0042742; GO:0050829; GO:0061844		GO:0005576	81623	FALSE	0.193456	0.156793		chr20	142590	145751	3162	+	0	0	4.41034	0	0	0	0	0.729145	0	0
ENSG00000290875	ENST00000630097; ENST00000631118	GLUD1P2	long_noncoding	lncRNA	glutamate dehydrogenase 1 pseudogene 2 [Source:NCBI gene (formerly Entrezgene);Acc:414212]	0.4501	546				414212	FALSE	0.247152	0.156875		chr10	46759019	46786770	27752	-	0	2.05551	3.30776	1.95541	0.947074	0	0.225604	0.366576	0.215333	0.111528
ENSG00000263627	ENST00000582435	PPP4R1-AS1	long_noncoding	lncRNA	PPP4R1 antisense RNA 1 [Source:HGNC Symbol;Acc:HGNC:51112]	0.4723	379				101927323	FALSE	0.281482	0.156894		chr18	9615264	9619363	4100	+	0	6.16654	0	1.95541	0.947074	0	0.975037	0	0.310216	0.160671
ENSG00000267042	ENST00000593139	ENSG00000267042	long_noncoding	lncRNA	novel transcript, antisense to CCR10	0.6624	542					FALSE	0.348452	0.157058		chr17	42679963	42682020	2058	+	5.71817	6.16654	7.7181	8.79933	1.89415	0.678083	0.681806	0.861656	0.976149	0.224702
ENSG00000287796	ENST00000654189	ENSG00000287796	long_noncoding	lncRNA	novel transcript	0.3603	3691					FALSE	0.293969	0.157546		chrX	147879361	147885249	5889	+	0	2.05551	6.61552	0	0.947074	0	0.033373	0.108453	0	0.016498
ENSG00000160472	ENST00000291934	TMEM190	protein_coding	protein_coding	transmembrane protein 190 [Source:HGNC Symbol;Acc:HGNC:29632]	0.6413	605	GO:0002244	GO:0005515; GO:0043621	GO:0005634; GO:0016020; GO:0016021; GO:0002079	147744	FALSE	0.315899	0.15764		chr19	55376826	55378246	1421	+	0.953028	4.11103	4.41034	5.86622	2.84122	0.101246	0.407205	0.441103	0.583	0.301955
ENSG00000224969	ENST00000458555	ENSG00000224969	long_noncoding	lncRNA	novel transcript	0.4565	471					FALSE	0.294444	0.157723		chr1	1011997	1013193	1197	-	1.90606	2.05551	3.30776	4.88852	0	0.2601	0.261528	0.424948	0.624054	0
ENSG00000253596	ENST00000521872	ENSG00000253596	long_noncoding	lncRNA	novel transcript	0.4186	590					FALSE	0.295086	0.15773		chr8	74347757	74350050	2294	-	1.90606	5.13879	2.20517	2.93311	0	0.207639	0.521948	0.226159	0.298911	0
ENSG00000146021	ENST00000506491; ENST00000508657; ENST00000309755; ENST00000509694; ENST00000447439; ENST00000506873; ENST00000504208; ENST00000502381; ENST00000505853; ENST00000504496; ENST00000514149; ENST00000515334; ENST00000510529; ENST00000512977	KLHL3	protein_coding	protein_coding	kelch like family member 3 [Source:HGNC Symbol;Acc:HGNC:6354]	0.4884	2416	GO:0016567; GO:0006511; GO:0070936; GO:0070294; GO:0050801; GO:0072156; GO:0061912; GO:0000209; GO:0006468; GO:0010467; GO:0030163; GO:0055075; GO:0070293	GO:0005515; GO:0003779; GO:0097602; GO:0005198	GO:0005737; GO:0005856; GO:0005829; GO:0031463	26249	FALSE	0.337743	0.158089		chr5	137617500	137736089	118590	-	2.85908	6.16654	4.41034	9.77704	3.7883	0.0760598	0.152955	0.110458	0.243319	0.100818
ENSG00000272983	ENST00000608335	ENSG00000272983	long_noncoding	lncRNA	novel transcript	0.3946	7063					FALSE	-0.272535	0.158386		chr10	38137337	38144399	7063	+	3.81211	1.02776	1.10259	0.977704	2.84122	0.0346898	0.00872006	0.00944595	0.00832307	0.0258647
ENSG00000288982	ENST00000685637	ENSG00000288982	long_noncoding	lncRNA	novel transcript	0.2857	378					FALSE	0.320174	0.15876		chr1	24476362	24476739	378	+	2.85908	4.11103	6.61552	3.91081	0.947074	0.486139	0.651744	1.059	0.622073	0.161096
ENSG00000175820	ENST00000322527	CCDC168	protein_coding	protein_coding	coiled-coil domain containing 168 [Source:HGNC Symbol;Acc:HGNC:26851]	0.3825	21470			GO:0016020; GO:0016021	643677	FALSE	-0.328948	0.159227		chr13	102729367	102759072	29706	-	3.81211	3.08327	2.20517	0	5.68244	0.0114119	0.00860594	0.00621488	0	0.0170175
ENSG00000276610	ENST00000386683	SNORD64	short_noncoding	snoRNA	small nucleolar RNA, C/D box 64 [Source:HGNC Symbol;Acc:HGNC:32725]	0.4179	67	GO:0006396		GO:0005730	347686	FALSE	-0.33696	0.159445		chr15	24985100	24985166	67	+	4.76514	1.02776	0	3.91081	4.73537	4.57116	0.919251	0	3.5096	4.54434
ENSG00000228606	ENST00000656013; ENST00000442130; ENST00000642063	DCAF8-DT	long_noncoding	lncRNA	DCAF8 divergent transcript [Source:HGNC Symbol;Acc:HGNC:55792]	0.5516	753				100287049	FALSE	0.381574	0.160045		chr1	160261731	160263328	1598	+	3.81211	5.13879	14.3336	2.93311	2.84122	0.325082	0.408583	1.15075	0.233989	0.242381
ENSG00000254648	ENST00000526377	ENSG00000254648	long_noncoding	lncRNA	novel transcript	0.5575	1130					FALSE	0.352259	0.160207		chr11	134035832	134037107	1276	-	8.57725	8.22206	9.92328	13.6879	3.7883	0.48786	0.436034	0.531373	0.728321	0.215555
ENSG00000229044	ENST00000430143	ENSG00000229044	long_noncoding	lncRNA	novel transcript	0.4465	439					FALSE	-0.326871	0.160755		chr1	31333067	31346799	13733	-	6.6712	3.08327	1.10259	0	1.89415	0.976708	0.420887	0.151974	0	0.277422
ENSG00000290076	ENST00000702788	ENSG00000290076	long_noncoding	lncRNA	novel transcript, sense intronic to CTDSPL	0.5263	1463					FALSE	0.340852	0.160874		chr3	37862435	37863897	1463	+	4.76514	12.3331	6.61552	8.79933	5.68244	0.209342	0.50518	0.273616	0.361636	0.249737
ENSG00000290110	ENST00000703002	ENSG00000290110	long_noncoding	lncRNA	novel transcript, antisense to TGOLN2	0.4884	731					FALSE	0.429396	0.161083		chr2	85328084	85328814	731	+	0	14.3886	5.51293	3.91081	6.62952	0	1.17956	0.456339	0.321674	0.583118
ENSG00000135517	ENST00000652304; ENST00000648442; ENST00000650166; ENST00000555551	MIP	protein_coding	protein_coding	major intrinsic protein of lens fiber [Source:HGNC Symbol;Acc:HGNC:7103]	0.5286	1275	GO:0055085; GO:0050896; GO:0007601; GO:0006833; GO:0045785; GO:0051289; GO:1990349; GO:0002088	GO:0015267; GO:0005515; GO:0015250; GO:0005516; GO:0005212	GO:0016020; GO:0016021; GO:0005783; GO:0005886; GO:0070161; GO:0005921; GO:0005887; GO:0016324	4284	FALSE	0.314134	0.161205		chr12	56449502	56469166	19665	-	2.85908	5.13879	3.30776	5.86622	0.947074	0.144126	0.241529	0.156981	0.276639	0.0477602
ENSG00000170439	ENST00000394252	METTL7B	protein_coding	protein_coding	methyltransferase like 7B [Source:HGNC Symbol;Acc:HGNC:28276]	0.5471	1316	GO:0032259	GO:0008168; GO:0016740; GO:0008757; GO:0018708	GO:0016020; GO:0005783; GO:0005789; GO:0005811	196410	FALSE	0.362001	0.161347		chr12	55681736	55684611	2876	+	5.71817	6.16654	13.231	5.86622	2.84122	0.279271	0.280805	0.60836	0.268021	0.138817
ENSG00000112175	ENST00000370830	BMP5	protein_coding	protein_coding	bone morphogenetic protein 5 [Source:HGNC Symbol;Acc:HGNC:1072]	0.3617	3970	GO:0007165; GO:0030154; GO:0051216; GO:0001503; GO:0001501; GO:0008284; GO:0060037; GO:0030509; GO:0060395; GO:0003272; GO:0003344; GO:0007389; GO:0021502; GO:0030539; GO:0030902; GO:0043583; GO:0048738; GO:0060411; GO:0060710; GO:0061384; GO:0097065; GO:1905069; GO:0045944; GO:0010862; GO:0008285; GO:0010719; GO:1902042; GO:1900006; GO:0043569; GO:0071676; GO:0050679; GO:0010894; GO:0032348; GO:2000065; GO:0003323	GO:0008083; GO:0005515; GO:0005125; GO:0070700	GO:0005615; GO:0005576; GO:0005575; GO:0031982	653	FALSE	0.321531	0.161787		chr6	55753653	55875590	121938	-	0.953028	5.13879	6.61552	2.93311	2.84122	0.0154291	0.077569	0.100831	0.0444226	0.0460158
ENSG00000250497	ENST00000508202	ENSG00000250497	long_noncoding	lncRNA	novel transcript	0.4227	4781					FALSE	-0.267158	0.162189		chr4	13777377	13782157	4781	-	0.953028	1.02776	0	0.977704	4.73537	0.0128119	0.0128822	0	0.0122957	0.0636835
ENSG00000275127	ENST00000384430	SNORD116-22	short_noncoding	snoRNA	small nucleolar RNA, C/D box 116-22 [Source:HGNC Symbol;Acc:HGNC:33088]	0.4348	92	GO:0006396		GO:0005730	100033433	FALSE	-0.267158	0.162189		chr15	25089923	25090014	92	+	0.953028	1.02776	0	0.977704	4.73537	0.665799	0.669454	0	0.638977	3.30947
ENSG00000206728	ENST00000384001	Y_RNA	short_noncoding	misc_RNA	Y RNA [Source:RFAM;Acc:RF00019]	0.4423	104					FALSE	0.290841	0.162578		chr3	23273807	23273910	104	+	0.953028	1.02776	2.20517	6.84393	0.947074	0.588976	0.59221	1.28301	3.95674	0.585521
ENSG00000288972	ENST00000685375	ENSG00000288972	long_noncoding	lncRNA	novel transcript, antisense to ITGA9	0.4321	810					FALSE	0.351022	0.162613		chr3	37817408	37818217	810	-	1.90606	8.22206	1.10259	7.82163	2.84122	0.151243	0.608294	0.0823664	0.580601	0.225534
ENSG00000164047	ENST00000296435; ENST00000652295	CAMP	protein_coding	protein_coding	cathelicidin antimicrobial peptide [Source:HGNC Symbol;Acc:HGNC:1472]	0.5486	668	GO:0006952; GO:0042742; GO:0098542; GO:0045087; GO:0050830; GO:0001934; GO:0008284; GO:0045766; GO:0050829; GO:0051873; GO:0061844; GO:0071222; GO:0071224; GO:0071347; GO:0071354; GO:0071356; GO:0002227; GO:0019731; GO:0042119; GO:0019835	GO:0001530	GO:0005576; GO:0005615; GO:0005737; GO:0042581; GO:0042995; GO:0070062; GO:0035580; GO:1904724	820	FALSE	0.24225	0.162966		chr3	48223347	48225491	2145	+	0.953028	3.08327	1.10259	2.93311	0	0.0916969	0.276601	0.0998754	0.264008	0
ENSG00000289249	ENST00000687294	ENSG00000289249	long_noncoding	lncRNA	novel transcript	0.3596	890					FALSE	0.24225	0.162966		chr4	169344508	169345397	890	-	0.953028	3.08327	1.10259	2.93311	0	0.0688242	0.207606	0.0749627	0.198155	0
ENSG00000272108	ENST00000606030	ENSG00000272108	long_noncoding	lncRNA	novel transcript	0.3226	2086					FALSE	0.24225	0.162966		chr5	141118680	141120765	2086	+	0.953028	3.08327	1.10259	2.93311	0	0.0293641	0.0885759	0.0319831	0.0845434	0
ENSG00000156127	ENST00000555795; ENST00000286639; ENST00000555504	BATF	protein_coding	protein_coding	basic leucine zipper ATF-like transcription factor [Source:HGNC Symbol;Acc:HGNC:958]	0.5938	630	GO:0006355; GO:0006357; GO:0030154; GO:0006974; GO:0001819; GO:0030330; GO:0043011; GO:0140467; GO:0045190; GO:0060218; GO:0042832; GO:0072540; GO:2000319; GO:0072539; GO:0002320; GO:0045064; GO:0045944	GO:0003700; GO:0003677; GO:0043565; GO:0005515; GO:0000981; GO:0000978; GO:1990837; GO:0001228	GO:0005634; GO:0005737; GO:0005654; GO:0000785; GO:0090575	10538	FALSE	0.245942	0.163155		chr14	75522455	75546993	24539	+	0	1.02776	3.30776	2.93311	0.947074	0	0.0977151	0.317548	0.279799	0.0966114
ENSG00000179148	ENST00000380149; ENST00000448843; ENST00000583808; ENST00000318227	ALOXE3	protein_coding	protein_coding	arachidonate lipoxygenase 3 [Source:HGNC Symbol;Acc:HGNC:13743]	0.5796	2593	GO:0006629; GO:0006631; GO:0006665; GO:0001676; GO:0006690; GO:0045444; GO:0046513; GO:0061436; GO:0019233; GO:0019369; GO:0019372; GO:0043651; GO:0051122; GO:0035357	GO:0005515; GO:0046872; GO:0016702; GO:0016853; GO:0016491; GO:0016829; GO:0005506; GO:0051213; GO:0106256; GO:0106255; GO:0050486; GO:0051120	GO:0005737; GO:0005829	59344	FALSE	0.245942	0.163155		chr17	8095900	8119047	23148	-	0	1.02776	3.30776	2.93311	0.947074	0	0.0237523	0.0771887	0.068013	0.0234841
ENSG00000250600	ENST00000513037; ENST00000702123	ROPN1L-AS1	long_noncoding	lncRNA	ROPN1L antisense RNA 1 [Source:HGNC Symbol;Acc:HGNC:39984]	0.5383	675				100505845	FALSE	0.245701	0.163349		chr5	10440983	10441826	844	-	0.953028	1.02776	3.30776	2.93311	0	0.0906788	0.0911766	0.2963	0.261077	0
ENSG00000092054	ENST00000355349	MYH7	protein_coding	protein_coding	myosin heavy chain 7 [Source:HGNC Symbol;Acc:HGNC:7577]	0.5731	6027	GO:0060048; GO:0055010; GO:0003009; GO:0045214; GO:0006941; GO:0046034; GO:0002026; GO:0002027; GO:0006936; GO:0007512; GO:0014728; GO:0014883; GO:0014898; GO:0030049; GO:0031449	GO:0005515; GO:0005524; GO:0003774; GO:0000166; GO:0003779; GO:0051015; GO:0005516; GO:0000146	GO:0016459; GO:0005737; GO:0030017; GO:0032982; GO:0016460; GO:0030016; GO:0005859; GO:0001725; GO:0030018	4625	FALSE	0.245701	0.163349		chr14	23412740	23435660	22921	-	0.953028	1.02776	3.30776	2.93311	0	0.0101632	0.010219	0.0332089	0.0292613	0
ENSG00000275389	ENST00000621669	ENSG00000275389	long_noncoding	lncRNA	novel transcript	0.4919	2838					FALSE	0.248361	0.16337		chr12	124085761	124088598	2838	+	0	3.08327	3.30776	0.977704	0.947074	0	0.0651055	0.0705251	0.0207138	0.0214567
ENSG00000278514	ENST00000620171	ENSG00000278514	long_noncoding	lncRNA	novel transcript	0.377	435					FALSE	0.248361	0.16337		chr15	91022766	91023200	435	+	0	3.08327	3.30776	0.977704	0.947074	0	0.424757	0.460116	0.13514	0.139987
ENSG00000167077	ENST00000401548; ENST00000540833; ENST00000651135; ENST00000492484; ENST00000482055; ENST00000476614; ENST00000460702; ENST00000462246; ENST00000473736; ENST00000462450; ENST00000498456; ENST00000487535; ENST00000476893; ENST00000484966; ENST00000403492; ENST00000423900	MEI1	protein_coding	protein_coding	meiotic double-stranded break formation protein 1 [Source:HGNC Symbol;Acc:HGNC:28613]	0.5444	1245	GO:0051321; GO:0007127			150365	FALSE	0.31296	0.163394		chr22	41699503	41799456	99954	+	1.90606	6.16654	2.20517	5.86622	1.89415	0.0983992	0.296818	0.107176	0.283305	0.097822
ENSG00000272940	ENST00000609758	ENSG00000272940	long_noncoding	lncRNA	novel transcript	0.5067	448					FALSE	0.361313	0.163452		chr22	50597152	50597599	448	+	5.71817	5.13879	13.231	6.84393	2.84122	0.82036	0.687386	1.78706	0.918529	0.407774
ENSG00000278467	ENST00000618397	ENSG00000278467	long_noncoding	lncRNA	novel transcript	0.4154	573					FALSE	0.37555	0.163553		chr1	223994262	223995196	935	+	5.71817	17.4719	8.82069	4.88852	5.68244	0.641398	1.82727	0.931473	0.512966	0.637636
ENSG00000257607	ENST00000549241	ENSG00000257607	long_noncoding	lncRNA	novel transcript, antisense to GPR146	0.5794	1562					FALSE	-0.268909	0.163646		chr7	1055360	1059261	3902	-	2.85908	0	0	1.95541	2.84122	0.117644	0	0	0.07527	0.116954
ENSG00000157322	ENST00000615430; ENST00000393701; ENST00000568461; ENST00000568102; ENST00000449317; ENST00000565705; ENST00000288040; ENST00000565245; ENST00000561889	CLEC18A	protein_coding	protein_coding	C-type lectin domain family 18 member A [Source:HGNC Symbol;Acc:HGNC:30388]	0.6167	1981		GO:0030246; GO:0005515; GO:0030247	GO:0005794; GO:0005783; GO:0005768; GO:0005576; GO:0005615; GO:0012505	348174	FALSE	-0.268909	0.163646		chr16	69950705	69964452	13748	+	2.85908	0	0	1.95541	2.84122	0.0927615	0	0	0.0593497	0.0922174
ENSG00000168852	ENST00000458118	TPTE2P5	pseudogene	transcribed_unprocessed_pseudogene	transmembrane phosphoinositide 3-phosphatase and tensin homolog 2 pseudogene 5 [Source:HGNC Symbol;Acc:HGNC:42356]	0.3448	728				100616668	FALSE	0.340736	0.163951		chr13	40822296	40864352	42057	-	2.85908	1.02776	5.51293	6.84393	0	0.252418	0.0846014	0.45822	0.565249	0
ENSG00000122375	ENST00000690949; ENST00000372071; ENST00000241891; ENST00000686083	OPN4	protein_coding	protein_coding	opsin 4 [Source:HGNC Symbol;Acc:HGNC:14449]	0.5994	2368	GO:0007186; GO:0007165; GO:0050896; GO:0048511; GO:0007601; GO:0007602; GO:0042752; GO:0009584; GO:0071482; GO:1990384; GO:0007634; GO:0043052; GO:0050960	GO:0004930; GO:0005515; GO:0009881; GO:0008020; GO:0005502	GO:0016021; GO:0016020; GO:0005886; GO:0042995; GO:0030425; GO:0043204; GO:0030424; GO:0005887; GO:0097381; GO:1990913	94233	FALSE	0.327867	0.164362		chr10	86654518	86666460	11943	+	0	7.1943	0	3.91081	1.89415	0	0.182064	0	0.0993005	0.0514309
ENSG00000287022	ENST00000666486	ENSG00000287022	long_noncoding	lncRNA	novel transcript, antisense to STXBP5L	0.3866	2046					FALSE	-0.349917	0.164415		chr3	121394772	121431198	36427	-	5.71817	1.02776	2.20517	5.86622	7.57659	0.179629	0.0301025	0.0652168	0.172393	0.2381
ENSG00000233540	ENST00000450800	DNM3-IT1	long_noncoding	lncRNA	DNM3 intronic transcript 1 [Source:HGNC Symbol;Acc:HGNC:41494]	0.4343	396				100874284	FALSE	-0.264804	0.165096		chr1	171864187	171864687	501	+	4.76514	1.02776	1.10259	0	0.947074	0.773403	0.15553	0.168477	0	0.153773
ENSG00000230184	ENST00000426929	SMYD3-IT1	long_noncoding	lncRNA	SMYD3 intronic transcript 1 [Source:HGNC Symbol;Acc:HGNC:41406]	0.4404	361				106478975	FALSE	-0.263953	0.165182		chr1	246321663	246322438	776	-	0.953028	1.02776	1.10259	0	4.73537	0.169677	0.170609	0.184811	0	0.84341
ENSG00000255495	ENST00000528514	ENSG00000255495	long_noncoding	lncRNA	novel transcript	0.5841	1361					FALSE	0.366437	0.165582		chr8	12194467	12196280	1814	+	1.90606	10.2776	11.0259	5.86622	7.57659	0.0900125	0.452534	0.490204	0.259159	0.357938
ENSG00000285867	ENST00000647794	ENSG00000285867	long_noncoding	lncRNA	Novel transcript	0.4575	3176					FALSE	0.344679	0.165587		chr1	153586813	153606283	19471	-	2.85908	5.13879	5.51293	11.7324	4.73537	0.0578591	0.0969613	0.105033	0.222113	0.0958662
ENSG00000258630	ENST00000673401; ENST00000663706; ENST00000670233; ENST00000669056; ENST00000663377; ENST00000668821; ENST00000554522; ENST00000664645; ENST00000671353	LINC02292	long_noncoding	lncRNA	long intergenic non-protein coding RNA 2292 [Source:HGNC Symbol;Acc:HGNC:53208]	0.5078	1519				101929080	FALSE	0.241281	0.166402		chr14	95319483	95335757	16275	+	0	2.05551	1.10259	3.91081	0.947074	0	0.0810926	0.0439215	0.154802	0.0400883
ENSG00000274314	ENST00000617008	MIR6749	short_noncoding	miRNA	microRNA 6749 [Source:HGNC Symbol;Acc:HGNC:50087]	0.6957	69				102466727	FALSE	0.243007	0.166585		chr11	64902387	64902455	69	-	0	1.02776	2.20517	3.91081	0.947074	0	0.892606	1.93382	3.40788	0.882525
ENSG00000283950	ENST00000621745	MIR6791	short_noncoding	miRNA	microRNA 6791 [Source:HGNC Symbol;Acc:HGNC:50097]	0.6716	67				102465474	FALSE	0.243007	0.166585		chr19	6736712	6736778	67	-	0	1.02776	2.20517	3.91081	0.947074	0	0.919251	1.99155	3.5096	0.908869
ENSG00000275395	ENST00000616721; ENST00000595713	FCGBP	protein_coding	protein_coding	Fc gamma binding protein [Source:HGNC Symbol;Acc:HGNC:13572]	0.5997	6640				8857	FALSE	0.241039	0.166597		chr19	39863323	39934626	71304	-	0.953028	2.05551	1.10259	3.91081	0	0.00922493	0.0185511	0.0100477	0.0354132	0
ENSG00000289202	ENST00000691358; ENST00000703531	ENSG00000289202	long_noncoding	lncRNA	novel transcript	0.4607	1495					FALSE	0.389196	0.166607		chr2	110678205	110716587	38383	+	0.953028	9.24981	12.1284	4.88852	7.57659	0.0409723	0.370775	0.490893	0.196608	0.325855
ENSG00000162618	ENST00000401034; ENST00000370742; ENST00000671209; ENST00000661030; ENST00000640664; ENST00000655029; ENST00000656841; ENST00000662895; ENST00000661361; ENST00000664452; ENST00000656300; ENST00000659463; ENST00000662530; ENST00000662640; ENST00000659905; ENST00000656204; ENST00000659100	ADGRL4	protein_coding	protein_coding	adhesion G protein-coupled receptor L4 [Source:HGNC Symbol;Acc:HGNC:20822]	0.374	1652	GO:0007186; GO:0007166; GO:0007165; GO:0007189; GO:0065003	GO:0004930; GO:0004888; GO:0005509	GO:0016021; GO:0016020; GO:0031410; GO:0005886; GO:0005887	64123	FALSE	0.243701	0.166611		chr1	78889764	79282124	392361	-	0	4.11103	1.10259	1.95541	0.947074	0	0.149128	0.0403855	0.0711693	0.0368609
ENSG00000265342	ENST00000578226	ENSG00000265342	long_noncoding	lncRNA	novel transcript, antisense to GRB2	0.4812	372					FALSE	0.243701	0.166611		chr17	75394123	75394963	841	+	0	4.11103	1.10259	1.95541	0.947074	0	0.662256	0.179346	0.316053	0.163694
ENSG00000241549	ENST00000492832	GUSBP2	pseudogene	transcribed_unprocessed_pseudogene	GUSB pseudogene 2 [Source:HGNC Symbol;Acc:HGNC:18792]	0.5144	801				387036	FALSE	0.242765	0.16678		chr6	26878572	26889198	10627	-	0.953028	1.02776	2.20517	3.91081	0	0.0764713	0.0768911	0.166584	0.293562	0
ENSG00000277118	ENST00000619409	Metazoa_SRP	short_noncoding	misc_RNA	Metazoan signal recognition particle RNA [Source:RFAM;Acc:RF00017]	0.5455	286	GO:0006617		GO:0005786		FALSE	0.24346	0.166806		chr3	186076306	186076591	286	-	0.953028	4.11103	1.10259	1.95541	0	0.214173	0.861396	0.233275	0.41109	0
ENSG00000181652	ENST00000498521; ENST00000605952; ENST00000617967; ENST00000404733; ENST00000476282; ENST00000471797; ENST00000639579; ENST00000469530; ENST00000473409; ENST00000473134; ENST00000466157	ATG9B	protein_coding	protein_coding	autophagy related 9B [Source:HGNC Symbol;Acc:HGNC:21899]	0.5929	1740	GO:0006914; GO:0006869; GO:0000422; GO:0060349; GO:0034497; GO:0044805; GO:0000045; GO:0010940; GO:0017121	GO:0017128	GO:0016020; GO:0016021; GO:0005789; GO:0000139; GO:0005802; GO:0034045; GO:0055038; GO:0005776; GO:0000407; GO:0005737	285973	FALSE	0.24346	0.166806		chr7	151012209	151024499	12291	-	0.953028	4.11103	1.10259	1.95541	0	0.0352032	0.141586	0.038343	0.06757	0
ENSG00000253931	ENST00000523002	LINC02990	long_noncoding	lncRNA	long intergenic non-protein coding RNA 2990 [Source:HGNC Symbol;Acc:HGNC:56101]	0.5625	544				107986984	FALSE	0.246637	0.166888		chr8	143412749	143417054	4306	+	0	4.11103	2.20517	0.977704	0.947074	0	0.452866	0.245282	0.108062	0.111938
ENSG00000289564	ENST00000687533	ENSG00000289564	long_noncoding	lncRNA	novel transcript, antisense to MAPK1	0.4285	1181					FALSE	0.246637	0.166888		chr22	21816890	21835671	18782	+	0	4.11103	2.20517	0.977704	0.947074	0	0.208602	0.112984	0.0497764	0.0515616
ENSG00000070886	ENST00000166244; ENST00000374644	EPHA8	protein_coding	protein_coding	EPH receptor A8 [Source:HGNC Symbol;Acc:HGNC:3391]	0.6388	3410	GO:0006468; GO:0007169; GO:0016310; GO:0007155; GO:0018108; GO:0007399; GO:0030155; GO:0046777; GO:0043410; GO:0007411; GO:0031175; GO:0033628; GO:0033674; GO:0048013; GO:0043552; GO:0016322; GO:0006929; GO:0071372	GO:0005515; GO:0005524; GO:0004672; GO:0005003; GO:0000166; GO:0016301; GO:0016740; GO:0004713; GO:0004714; GO:0005005; GO:0005004; GO:0019838	GO:0016021; GO:0016020; GO:0005886; GO:0042995; GO:0005768; GO:0005887; GO:0043005; GO:0031901; GO:0043235	2046	FALSE	0.142299	0.167055		chr1	22563489	22603595	40107	+	0	1.02776	1.10259	0.977704	0	0	0.0180615	0.019565	0.0172393	0
ENSG00000286802	ENST00000654891	ENSG00000286802	long_noncoding	lncRNA	novel transcript, antisense to GBP7and GBP2	0.397	3491					FALSE	0.142299	0.167055		chr1	89128432	89144695	16264	+	0	1.02776	1.10259	0.977704	0	0	0.0176425	0.0191111	0.0168393	0
ENSG00000134201	ENST00000647711; ENST00000256593; ENST00000369813; ENST00000429410; ENST00000369812; ENST00000492718; ENST00000648974; ENST00000483153	GSTM5	protein_coding	protein_coding	glutathione S-transferase mu 5 [Source:HGNC Symbol;Acc:HGNC:4637]	0.5164	1678	GO:0006749	GO:0016740; GO:0042802; GO:0004364; GO:0005515	GO:0005829; GO:0045171; GO:0005737	2949	FALSE	0.142299	0.167055		chr1	109711780	109775428	63649	+	0	1.02776	1.10259	0.977704	0	0	0.0367043	0.0397597	0.0350333	0
ENSG00000253047	ENST00000517238	ENSG00000253047	short_noncoding	snoRNA		0.3554	121	GO:0006396		GO:0005730		FALSE	0.142299	0.167055		chr1	150600539	150600659	121	-	0	1.02776	1.10259	0.977704	0	0	0.509007	0.551378	0.485834	0
ENSG00000143556	ENST00000368722; ENST00000368723	S100A7	protein_coding	protein_coding	S100 calcium binding protein A7 [Source:HGNC Symbol;Acc:HGNC:10497]	0.4936	435	GO:0045087; GO:0001525; GO:0050829; GO:0032496; GO:0070374; GO:0061844; GO:0030216; GO:0008544; GO:0090026; GO:0000302; GO:0010820; GO:0051238; GO:0071624	GO:0005509; GO:0046872; GO:0008270; GO:0005515; GO:0046914; GO:0048306; GO:0050786	GO:0005634; GO:0005737; GO:0005783; GO:0005829; GO:0005576; GO:0005925; GO:0005615; GO:0062023; GO:0035578	6278	FALSE	0.142299	0.167055		chr1	153457744	153460651	2908	-	0	1.02776	1.10259	0.977704	0	0	0.141423	0.153196	0.134985	0
ENSG00000143196	ENST00000367817	DPT	protein_coding	protein_coding	dermatopontin [Source:HGNC Symbol;Acc:HGNC:3011]	0.4974	1719	GO:0007155; GO:0030199; GO:0008285	GO:0005515; GO:0005201	GO:0005615; GO:0005576; GO:0062023	1805	FALSE	0.142299	0.167055		chr1	168695468	168729206	33739	-	0	1.02776	1.10259	0.977704	0	0	0.0358289	0.0388114	0.0341977	0
ENSG00000224626	ENST00000431697	ENSG00000224626	long_noncoding	lncRNA	novel transcript	0.3533	368					FALSE	0.142299	0.167055		chr2	18784807	18787752	2946	+	0	1.02776	1.10259	0.977704	0	0	0.167364	0.181296	0.159744	0
ENSG00000288986	ENST00000692605	ENSG00000288986	long_noncoding	lncRNA	novel transcript	0.4066	305					FALSE	0.142299	0.167055		chr2	64765463	64767873	2411	-	0	1.02776	1.10259	0.977704	0	0	0.201934	0.218744	0.192741	0
ENSG00000180871	ENST00000453237; ENST00000415392; ENST00000449014; ENST00000454148; ENST00000318507; ENST00000428565; ENST00000418878	CXCR2	protein_coding	protein_coding	C-X-C motif chemokine receptor 2 [Source:HGNC Symbol;Acc:HGNC:6027]	0.4985	850	GO:0007186; GO:0007165; GO:0006935; GO:0070098; GO:0008284; GO:0006955; GO:0007166; GO:0030593; GO:0031623; GO:0006954; GO:0007204; GO:0019722; GO:0060326; GO:0002407; GO:0007200; GO:0042119; GO:0006968; GO:0002438; GO:0002690; GO:0010666; GO:0030901; GO:0033030; GO:0038112; GO:0043066; GO:0043117; GO:0045766; GO:0072173; GO:0090023	GO:0004930; GO:0016494; GO:0019959; GO:0005515; GO:0016493; GO:0019957; GO:0004918; GO:0004950	GO:0016021; GO:0016020; GO:0005886; GO:0015630; GO:0072686; GO:0005654; GO:0009986; GO:0009897; GO:0005887; GO:0030667; GO:0042629	3579	FALSE	0.142299	0.167055		chr2	218125289	218137251	11963	+	0	1.02776	1.10259	0.977704	0	0	0.0724075	0.078435	0.0691111	0
ENSG00000263641	ENST00000583710	MIR4777	short_noncoding	miRNA	microRNA 4777 [Source:HGNC Symbol;Acc:HGNC:41773]	0.2907	86				100616317	FALSE	0.142299	0.167055		chr2	231362708	231362793	86	+	0	1.02776	1.10259	0.977704	0	0	0.716161	0.775776	0.683557	0
ENSG00000290681	ENST00000461596	ECEL1P2	long_noncoding	lncRNA	endothelin converting enzyme like 1 pseudogene 2 [Source:HGNC Symbol;Acc:HGNC:14019]	0.5552	1295				347694	FALSE	0.142299	0.167055		chr2	232385750	232387044	1295	-	0	1.02776	1.10259	0.977704	0	0	0.0475597	0.0515187	0.0453945	0
ENSG00000207605	ENST00000384873	MIR191	short_noncoding	miRNA	microRNA 191 [Source:HGNC Symbol;Acc:HGNC:31561]	0.5978	92	GO:0035195		GO:0016442	406966	FALSE	0.142299	0.167055		chr3	49020618	49020709	92	-	0	1.02776	1.10259	0.977704	0	0	0.669454	0.725182	0.638977	0
ENSG00000144837	ENST00000488919; ENST00000273371; ENST00000495992; ENST00000472126; ENST00000494440; ENST00000475963	PLA1A	protein_coding	protein_coding	phospholipase A1 member A [Source:HGNC Symbol;Acc:HGNC:17661]	0.4889	1294	GO:0006629; GO:0016042; GO:0006658; GO:0036150	GO:0016298; GO:0016787; GO:0052689; GO:0008970; GO:0052739; GO:0046872	GO:0005576; GO:0005615; GO:0002080	51365	FALSE	0.142299	0.167055		chr3	119597875	119629811	31937	+	0	1.02776	1.10259	0.977704	0	0	0.0475965	0.0515586	0.0454296	0
ENSG00000288806	ENST00000701259; ENST00000685586	ENSG00000288806	long_noncoding	lncRNA	novel transcript, antisense to MYLK	0.5311	1294					FALSE	0.142299	0.167055		chr3	123701293	123713035	11743	+	0	1.02776	1.10259	0.977704	0	0	0.0475965	0.0515586	0.0454296	0
ENSG00000225790	ENST00000660040; ENST00000686116; ENST00000450500	ENSG00000225790	long_noncoding	lncRNA	novel transcript	0.377	1948					FALSE	0.142299	0.167055		chr3	177930758	177940299	9542	+	0	1.02776	1.10259	0.977704	0	0	0.0316169	0.0342489	0.0301776	0
ENSG00000286048	ENST00000652284	ENSG00000286048	long_noncoding	lncRNA	novel transcript, antisense to ITGA2	0.3656	1942					FALSE	0.142299	0.167055		chr5	53024924	53035884	10961	-	0	1.02776	1.10259	0.977704	0	0	0.0317146	0.0343547	0.0302708	0
ENSG00000280420	ENST00000625064	ENSG00000280420	protein_coding	TEC	TEC	0.4277	484					FALSE	0.142299	0.167055		chr5	134522613	134523096	484	-	0	1.02776	1.10259	0.977704	0	0	0.127252	0.137845	0.121458	0
ENSG00000272239	ENST00000607270	ENSG00000272239	long_noncoding	lncRNA	novel transcript, antisense to DPYSL3	0.3586	237					FALSE	0.142299	0.167055		chr5	147401760	147401996	237	+	0	1.02776	1.10259	0.977704	0	0	0.259873	0.281505	0.248042	0
ENSG00000113263	ENST00000521769; ENST00000522616; ENST00000520555; ENST00000696962; ENST00000422843; ENST00000519402; ENST00000517779; ENST00000519759; ENST00000520173; ENST00000519749; ENST00000523926	ITK	protein_coding	protein_coding	IL2 inducible T cell kinase [Source:HGNC Symbol;Acc:HGNC:6171]	0.4516	2113	GO:0035556; GO:0002250; GO:0006468; GO:0016310; GO:0018108; GO:0002376; GO:0050853; GO:0050852; GO:0001819; GO:0007165; GO:0042110; GO:0006968; GO:0007202; GO:0046629; GO:0001865	GO:0005515; GO:0005524; GO:0004672; GO:0046872; GO:0000166; GO:0016301; GO:0016740; GO:0004713; GO:0004715	GO:0005634; GO:0005737; GO:0005829; GO:0005886; GO:0005911	3702	FALSE	0.142299	0.167055		chr5	157142933	157255185	112253	+	0	1.02776	1.10259	0.977704	0	0	0.029148	0.0315744	0.027821	0
ENSG00000271185	ENST00000604183	ENSG00000271185	long_noncoding	lncRNA	novel transcript	0.6869	313					FALSE	0.142299	0.167055		chr7	10940423	10940735	313	+	0	1.02776	1.10259	0.977704	0	0	0.196773	0.213153	0.187814	0
ENSG00000253672	ENST00000523110	ENSG00000253672	long_noncoding	lncRNA	novel transcript	0.4162	555					FALSE	0.142299	0.167055		chr8	116402543	116403757	1215	-	0	1.02776	1.10259	0.977704	0	0	0.110973	0.12021	0.10592	0
ENSG00000251748	ENST00000515939	RNU4ATAC11P	short_noncoding	snRNA	RNA, U4atac small nuclear 11, pseudogene [Source:HGNC Symbol;Acc:HGNC:46897]	0.4921	126	GO:0000244; GO:0000395	GO:0030627; GO:0030624	GO:0005690	106481158	FALSE	0.142299	0.167055		chr9	33868540	33868665	126	+	0	1.02776	1.10259	0.977704	0	0	0.488808	0.529498	0.466555	0
ENSG00000187122	ENST00000266058; ENST00000494968; ENST00000371070; ENST00000314867; ENST00000371041; ENST00000497714; ENST00000456008	SLIT1	protein_coding	protein_coding	slit guidance ligand 1 [Source:HGNC Symbol;Acc:HGNC:11085]	0.5743	2644	GO:0030154; GO:0007399; GO:0007411; GO:0050919; GO:0007097; GO:0007409; GO:0007420; GO:0008045; GO:0021510; GO:0021772; GO:0022028; GO:0022029; GO:0031290; GO:0033563; GO:0048812; GO:0048843; GO:0048846; GO:0048853; GO:0051964	GO:0005515; GO:0005509; GO:0008201; GO:0048495; GO:0043395	GO:0005576; GO:0005615	6585	FALSE	0.142299	0.167055		chr10	96998038	97185959	187922	-	0	1.02776	1.10259	0.977704	0	0	0.0232942	0.0252333	0.0222337	0
ENSG00000230098	ENST00000436942	TCERG1L-AS1	long_noncoding	lncRNA	TCERG1L antisense RNA 1 [Source:HGNC Symbol;Acc:HGNC:49532]	0.447	472				101927489	FALSE	0.142299	0.167055		chr10	131095218	131095777	560	+	0	1.02776	1.10259	0.977704	0	0	0.130487	0.141349	0.124546	0
ENSG00000270972	ENST00000605240	ENSG00000270972	long_noncoding	lncRNA	novel transcript	0.4869	497					FALSE	0.142299	0.167055		chr11	333192	333688	497	+	0	1.02776	1.10259	0.977704	0	0	0.123923	0.134239	0.118281	0
ENSG00000201586	ENST00000364716	RNU6-593P	short_noncoding	snRNA	RNA, U6 small nuclear 593, pseudogene [Source:HGNC Symbol;Acc:HGNC:47556]	0.3661	112	GO:0000244; GO:0000353	GO:0030621	GO:0005688; GO:0046540	106479828	FALSE	0.142299	0.167055		chr11	17115652	17115763	112	-	0	1.02776	1.10259	0.977704	0	0	0.549909	0.595685	0.524874	0
ENSG00000287713	ENST00000667941	ENSG00000287713	long_noncoding	lncRNA	novel transcript, antisense to SLC2A14	0.4185	1448					FALSE	0.142299	0.167055		chr12	7838914	7844395	5482	+	0	1.02776	1.10259	0.977704	0	0	0.0425344	0.0460751	0.040598	0
ENSG00000258334	ENST00000553259	TROAP-AS1	long_noncoding	lncRNA	TROAP and PRPH antisense RNA 1 [Source:HGNC Symbol;Acc:HGNC:55453]	0.6241	4166				101927267	FALSE	0.142299	0.167055		chr12	49292631	49324576	31946	-	0	1.02776	1.10259	0.977704	0	0	0.0147839	0.0160146	0.0141109	0
ENSG00000257596	ENST00000547177	SCAT2	long_noncoding	lncRNA	S-phase cancer associated transcript 2 [Source:HGNC Symbol;Acc:HGNC:53976]	0.385	735				112935960	FALSE	0.142299	0.167055		chr12	54262615	54279063	16449	+	0	1.02776	1.10259	0.977704	0	0	0.0837957	0.0907711	0.0799808	0
ENSG00000280431	ENST00000624765	ENSG00000280431	protein_coding	TEC	TEC	0.3978	724					FALSE	0.142299	0.167055		chr13	34079411	34080134	724	+	0	1.02776	1.10259	0.977704	0	0	0.0850688	0.0921502	0.081196	0
ENSG00000271850	ENST00000664334; ENST00000605909	LINC02343	long_noncoding	lncRNA	long intergenic non-protein coding RNA 2343 [Source:HGNC Symbol;Acc:HGNC:53263]	0.454	1552				105370158	FALSE	0.142299	0.167055		chr13	34347986	34616216	268231	+	0	1.02776	1.10259	0.977704	0	0	0.0396842	0.0429876	0.0378775	0
ENSG00000177350	ENST00000487479; ENST00000494676	RPL13AP3	pseudogene	transcribed_processed_pseudogene	ribosomal protein L13a pseudogene 3 [Source:HGNC Symbol;Acc:HGNC:23539]	0.5189	1044				645683	FALSE	0.142299	0.167055		chr14	55766177	55767717	1541	+	0	1.02776	1.10259	0.977704	0	0	0.0589941	0.063905	0.0563083	0
ENSG00000261318	ENST00000564269	DIS3L-AS1	long_noncoding	lncRNA	DIS3L antisense RNA 1 [Source:HGNC Symbol;Acc:HGNC:55369]	0.5138	578				105370868	FALSE	0.142299	0.167055		chr15	66278498	66293357	14860	-	0	1.02776	1.10259	0.977704	0	0	0.106557	0.115427	0.101706	0
ENSG00000179580	ENST00000569210; ENST00000569714; ENST00000321392	RNF151	protein_coding	protein_coding	ring finger protein 151 [Source:HGNC Symbol;Acc:HGNC:23235]	0.6288	809	GO:0030154; GO:0007283; GO:0016567	GO:0046872; GO:0008270; GO:0005515; GO:0061630	GO:0005634; GO:0005737	146310	FALSE	0.142299	0.167055		chr16	1966823	1968975	2153	+	0	1.02776	1.10259	0.977704	0	0	0.0761308	0.0824682	0.0726649	0
ENSG00000250514	ENST00000512279	LINC02125	long_noncoding	lncRNA	long intergenic non-protein coding RNA 2125 [Source:HGNC Symbol;Acc:HGNC:52982]	0.4536	2198				101928203	FALSE	0.142299	0.167055		chr16	76634998	76658478	23481	+	0	1.02776	1.10259	0.977704	0	0	0.0280208	0.0303534	0.0267452	0
ENSG00000065325	ENST00000574745; ENST00000458005; ENST00000262441; ENST00000304773	GLP2R	protein_coding	protein_coding	glucagon like peptide 2 receptor [Source:HGNC Symbol;Acc:HGNC:4325]	0.5091	2302	GO:0007186; GO:0007166; GO:0007165; GO:0007188; GO:0071377; GO:0008284	GO:0004930; GO:0004888; GO:0004967; GO:0008528; GO:0017046	GO:0016021; GO:0016020; GO:0005886	9340	FALSE	0.142299	0.167055		chr17	9822206	9892099	69894	+	0	1.02776	1.10259	0.977704	0	0	0.0267549	0.0289821	0.0255369	0
ENSG00000289211	ENST00000687032	ENSG00000289211	long_noncoding	lncRNA	novel transcript	0.5402	448					FALSE	0.142299	0.167055		chr17	35242433	35242880	448	+	0	1.02776	1.10259	0.977704	0	0	0.137477	0.148921	0.131218	0
ENSG00000173917	ENST00000504772; ENST00000330070; ENST00000571287	HOXB2	protein_coding	protein_coding	homeobox B2 [Source:HGNC Symbol;Acc:HGNC:5113]	0.5802	1079	GO:0006355; GO:0007399; GO:0006357; GO:0045944; GO:0002011; GO:0009952; GO:0009953; GO:0021569; GO:0021570; GO:0021612; GO:0048704; GO:0048705; GO:0048857	GO:0003677; GO:0003700; GO:0000981; GO:0005515; GO:0000978; GO:1990837; GO:0001228; GO:0043565	GO:0005634; GO:0005654; GO:0000785	3212	FALSE	0.142299	0.167055		chr17	48540894	48545109	4216	-	0	1.02776	1.10259	0.977704	0	0	0.0570805	0.061832	0.0544818	0
ENSG00000264057	ENST00000579873	ENSG00000264057	pseudogene	transcribed_unprocessed_pseudogene	bromodomain PHD finger transcription factor (BPTF) pseudogene	0.4481	453					FALSE	0.142299	0.167055		chr17	64927634	64931286	3653	+	0	1.02776	1.10259	0.977704	0	0	0.13596	0.147278	0.12977	0
ENSG00000266835	ENST00000581029; ENST00000581442; ENST00000700774; ENST00000578664; ENST00000579007	GAPLINC	long_noncoding	lncRNA	gastric adenocarcinoma associated, positive CD44 regulator, long intergenic non-coding RNA [Source:HGNC Symbol;Acc:HGNC:51308]	0.4557	547				100505592	FALSE	0.142299	0.167055		chr18	3466250	3487045	20796	+	0	1.02776	1.10259	0.977704	0	0	0.112431	0.12179	0.107313	0
ENSG00000261715	ENST00000566101	LINC01477	long_noncoding	lncRNA	long intergenic non-protein coding RNA 1477 [Source:HGNC Symbol;Acc:HGNC:51119]	0.3866	1226				101927900	FALSE	0.142299	0.167055		chr18	40066286	40099233	32948	+	0	1.02776	1.10259	0.977704	0	0	0.0502364	0.0544182	0.0479493	0
ENSG00000286667	ENST00000662087	ENSG00000286667	long_noncoding	lncRNA	novel transcript	0.5386	2226					FALSE	0.142299	0.167055		chr19	382725	387533	4809	+	0	1.02776	1.10259	0.977704	0	0	0.0276684	0.0299716	0.0264087	0
ENSG00000280486	ENST00000626781	ENSG00000280486	long_noncoding	lncRNA	novel transcript, antisense to NDUFS7	0.5658	2711					FALSE	0.142299	0.167055		chr19	1385473	1389665	4193	-	0	1.02776	1.10259	0.977704	0	0	0.0227185	0.0246097	0.0216842	0
ENSG00000183019	ENST00000597445; ENST00000333598; ENST00000598851	MCEMP1	protein_coding	protein_coding	mast cell expressed membrane protein 1 [Source:HGNC Symbol;Acc:HGNC:27291]	0.523	857		GO:0005515; GO:0042802	GO:0016020; GO:0016021; GO:0005886; GO:0035579; GO:0070821	199675	FALSE	0.142299	0.167055		chr19	7677088	7679829	2742	+	0	1.02776	1.10259	0.977704	0	0	0.0718081	0.0777857	0.068539	0
ENSG00000268186	ENST00000600941	ZNF114-AS1	long_noncoding	lncRNA	ZNF114 antisense RNA 1 [Source:HGNC Symbol;Acc:HGNC:53930]	0.4851	437				105372429	FALSE	0.142299	0.167055		chr19	48262900	48271283	8384	-	0	1.02776	1.10259	0.977704	0	0	0.140938	0.15267	0.134521	0
ENSG00000204666	ENST00000527209	ZNF473CR	long_noncoding	lncRNA	ZNF473 cis regulating lncRNA [Source:HGNC Symbol;Acc:HGNC:56021]	0.5338	1525				400710	FALSE	0.142299	0.167055		chr19	50050589	50066793	16205	+	0	1.02776	1.10259	0.977704	0	0	0.0403868	0.0437487	0.0385481	0
ENSG00000208002	ENST00000385267	MIR643	short_noncoding	miRNA	microRNA 643 [Source:HGNC Symbol;Acc:HGNC:32899]	0.3814	97	GO:0035195		GO:0016442	693228	FALSE	0.142299	0.167055		chr19	52281797	52281893	97	+	0	1.02776	1.10259	0.977704	0	0	0.634946	0.687802	0.60604	0
ENSG00000234703	ENST00000455028	ENSG00000234703	long_noncoding	lncRNA	novel transcript	0.4814	698					FALSE	0.142299	0.167055		chr21	35136638	35139222	2585	+	0	1.02776	1.10259	0.977704	0	0	0.0882376	0.0955828	0.0842204	0
ENSG00000280109	ENST00000623119; ENST00000645185; ENST00000430327; ENST00000440221; ENST00000414699	PLAC4	long_noncoding	lncRNA	placenta enriched 4 [Source:HGNC Symbol;Acc:HGNC:14616]	0.5109	3590				191585	FALSE	0.142299	0.167055		chr21	41175231	41186788	11558	-	0	1.02776	1.10259	0.977704	0	0	0.0171559	0.0185841	0.0163749	0
ENSG00000187905	ENST00000442047; ENST00000497328; ENST00000473769; ENST00000469766	LRRC74B	protein_coding	protein_coding	leucine rich repeat containing 74B [Source:HGNC Symbol;Acc:HGNC:34301]	0.5242	3109		GO:0005515		400891	FALSE	0.142299	0.167055		chr22	21045946	21064168	18223	+	0	1.02776	1.10259	0.977704	0	0	0.0198102	0.0214592	0.0189083	0
ENSG00000224963	ENST00000635752; ENST00000428676	ECMXP	pseudogene	transcribed_unitary_pseudogene	extracellular matrix protein X-linked, pseudogene [Source:HGNC Symbol;Acc:HGNC:55152]	0.6402	1294				105373381	FALSE	0.142299	0.167055		chrX	153479266	153487088	7823	+	0	1.02776	1.10259	0.977704	0	0	0.0475965	0.0515586	0.0454296	0
ENSG00000279570	ENST00000623105	ENSG00000279570	protein_coding	TEC	TEC	0.416	714					FALSE	0.248877	0.167133		chr17	78691266	78691979	714	-	0	1.02776	4.41034	1.95541	0.947074	0	0.0862602	0.373763	0.164666	0.085286
ENSG00000276645	ENST00000610352	Metazoa_SRP	short_noncoding	misc_RNA	Metazoan signal recognition particle RNA [Source:RFAM;Acc:RF00017]	0.4986	345	GO:0006617		GO:0005786		FALSE	-0.269121	0.167141		chr1	33029232	33029576	345	-	3.81211	0	0	1.95541	1.89415	0.710186	0	0	0.340788	0.35301
ENSG00000213600	ENST00000395152	ENSG00000213600	long_noncoding	lncRNA	novel transcript, sense intronic to GNAI2	0.5749	367					FALSE	0.250086	0.167228		chr3	50239618	50239984	367	+	0	2.05551	4.41034	0.977704	0.947074	0	0.335639	0.727158	0.160179	0.165924
ENSG00000227172	ENST00000439751	YAE1-DT	long_noncoding	lncRNA	YAE1 divergent transcript [Source:HGNC Symbol;Acc:HGNC:55820]	0.3913	414				105375240	FALSE	0.250086	0.167228		chr7	39545646	39566239	20594	-	0	2.05551	4.41034	0.977704	0.947074	0	0.297535	0.644606	0.141995	0.147087
ENSG00000286613	ENST00000655972	ENSG00000286613	long_noncoding	lncRNA	novel transcript, sense intronic to ZNF404	0.377	870					FALSE	0.337891	0.167274		chr19	43897211	43898533	1323	-	3.81211	6.16654	11.0259	8.79933	5.68244	0.281625	0.424757	0.766859	0.60813	0.41996
ENSG00000224819	ENST00000658049; ENST00000662749; ENST00000424395	ENSG00000224819	long_noncoding	lncRNA	novel transcript	0.4151	2942					FALSE	0.248635	0.167326		chr2	220776818	220855873	79056	+	0.953028	1.02776	4.41034	1.95541	0	0.0208204	0.0209347	0.0907094	0.0399632	0
ENSG00000259178	ENST00000558343	ENSG00000259178	long_noncoding	lncRNA	novel transcript	0.4502	462					FALSE	0.248635	0.167326		chr15	52082302	52086574	4273	+	0.953028	1.02776	4.41034	1.95541	0	0.132583	0.133311	0.577634	0.254484	0
ENSG00000168350	ENST00000305631; ENST00000553834; ENST00000557117	DEGS2	protein_coding	protein_coding	delta 4-desaturase, sphingolipid 2 [Source:HGNC Symbol;Acc:HGNC:20113]	0.6495	1698	GO:0006629; GO:0030148; GO:0008610; GO:0044249; GO:0046513; GO:0006667	GO:0016491; GO:0042284; GO:0000170	GO:0016020; GO:0016021; GO:0005783; GO:0005789	123099	FALSE	0.249844	0.16742		chr14	100143957	100159645	15689	-	0.953028	2.05551	4.41034	0.977704	0	0.0360739	0.0725439	0.157166	0.0346207	0
ENSG00000277763	ENST00000614633	ENSG00000277763	long_noncoding	lncRNA	novel transcript	0.443	675					FALSE	-0.338727	0.167425		chr14	56117316	56117990	675	-	8.57725	4.11103	2.20517	0.977704	2.84122	0.816714	0.364977	0.197679	0.0870902	0.270641
ENSG00000231903	ENST00000447111	ENSG00000231903	long_noncoding	lncRNA	novel transcript	0.4695	311					FALSE	0.349454	0.167454		chr2	202178660	202179391	732	-	4.76514	12.3331	5.51293	4.88852	2.84122	0.984783	2.37646	1.07262	0.94511	0.587404
ENSG00000100336	ENST00000613247; ENST00000683024; ENST00000493203; ENST00000684666; ENST00000457630; ENST00000352371; ENST00000616056; ENST00000332987; ENST00000449084; ENST00000419360; ENST00000397275; ENST00000436763; ENST00000480236	APOL4	protein_coding	protein_coding	apolipoprotein L4 [Source:HGNC Symbol;Acc:HGNC:14867]	0.5018	2162	GO:0006869; GO:0042157; GO:0006629	GO:0008289; GO:0003674; GO:0005515	GO:0005576; GO:0005615; GO:0043231	80832	FALSE	0.291255	0.167865		chr22	36189124	36204840	15717	-	1.90606	4.11103	1.10259	4.88852	0	0.0566638	0.11395	0.0308588	0.135953	0
ENSG00000274093	ENST00000617574	ENSG00000274093	long_noncoding	lncRNA	novel transcript, sense intronic to NFAT5	0.3179	431					FALSE	0.300962	0.167907		chr16	69632141	69632571	431	+	0	5.13879	4.41034	0.977704	1.89415	0	0.714499	0.619181	0.136394	0.282572
ENSG00000254689	ENST00000670794; ENST00000668607; ENST00000658926; ENST00000660458; ENST00000671467; ENST00000647805; ENST00000660951; ENST00000664711; ENST00000655672; ENST00000661297; ENST00000656073; ENST00000534675; ENST00000663542	LINC02235	long_noncoding	lncRNA	long intergenic non-protein coding RNA 2235 [Source:HGNC Symbol;Acc:HGNC:53106]	0.427	965				109729147	FALSE	-0.337581	0.168112		chr8	81841952	81924348	82397	+	4.76514	0	2.20517	3.91081	5.68244	0.317211	0	0.138201	0.243546	0.378421
ENSG00000235529	ENST00000690935; ENST00000440498	AGAP1-IT1	long_noncoding	lncRNA	AGAP1 intronic transcript 1 [Source:HGNC Symbol;Acc:HGNC:41427]	0.5441	680				100506749	FALSE	-0.349849	0.168323		chr2	235505553	235507566	2014	+	9.53028	3.08327	7.7181	1.95541	6.62952	0.900787	0.27172	0.68679	0.1729	0.626852
ENSG00000235641	ENST00000423719; ENST00000609752; ENST00000659376; ENST00000608240; ENST00000588550	LINC00484	long_noncoding	lncRNA	long intergenic non-protein coding RNA 484 [Source:HGNC Symbol;Acc:HGNC:27862]	0.5101	1775				100129347	FALSE	0.367679	0.168649		chr9	91159573	91166272	6700	+	5.71817	11.3053	3.30776	6.84393	0.947074	0.207054	0.381683	0.112761	0.231832	0.0343066
ENSG00000236051	ENST00000636737; ENST00000422231; ENST00000450627; ENST00000448470; ENST00000593933; ENST00000596342; ENST00000631152; ENST00000630676; ENST00000629771; ENST00000627409	MYCBP2-AS1	long_noncoding	lncRNA	MYCBP2 antisense RNA 1 [Source:HGNC Symbol;Acc:HGNC:41023]	0.3926	651				100874212	FALSE	0.325886	0.168799		chr13	77026767	77129717	102951	+	0.953028	7.1943	4.41034	4.88852	3.7883	0.093976	0.661443	0.409431	0.45095	0.373699
ENSG00000236194	ENST00000597755	ENSG00000236194	long_noncoding	lncRNA	novel transcript, sense intronic to STAT5B	0.3676	1496					FALSE	0.36375	0.169191		chr17	42270517	42272683	2167	-	2.85908	1.02776	11.0259	5.86622	1.89415	0.122835	0.0411697	0.445968	0.235772	0.0814093
ENSG00000224318	ENST00000663345; ENST00000657108; ENST00000451839; ENST00000444879; ENST00000452919	CHL1-AS2	long_noncoding	lncRNA	CHL1 antisense RNA 2 [Source:HGNC Symbol;Acc:HGNC:40147]	0.5238	1041				101927174	FALSE	-0.266046	0.169689		chr3	109707	197341	87635	-	1.90606	2.05551	0	0	3.7883	0.117682	0.118328	0	0	0.233983
ENSG00000034971	ENST00000638471; ENST00000037502	MYOC	protein_coding	protein_coding	myocilin [Source:HGNC Symbol;Acc:HGNC:7610]	0.5048	1836	GO:0060348; GO:0051492; GO:0001649; GO:0001952; GO:0014734; GO:0022011; GO:0030335; GO:0038133; GO:0045162; GO:0007165; GO:0031175; GO:0051496; GO:0051897; GO:0001953; GO:0014068; GO:0043408; GO:0051497; GO:1900026; GO:0051894; GO:0051901; GO:0035024; GO:0038031	GO:0046872; GO:0005515; GO:0030971; GO:0001968; GO:0005109; GO:0032027	GO:0016020; GO:0005615; GO:0005794; GO:0031410; GO:0005783; GO:0005929; GO:0042995; GO:0005739; GO:0005743; GO:0005791; GO:0005741; GO:0005576; GO:0005758; GO:0033268; GO:0070062; GO:0062023	4653	FALSE	0.275561	0.169761		chr1	171635417	171652688	17272	-	0	1.02776	0	6.84393	0.947074	0	0.0335456	0	0.224129	0.0331668
ENSG00000255655	ENST00000539987	ENSG00000255655	long_noncoding	lncRNA	novel transcript, antisense to MYO1H	0.466	603					FALSE	0.358944	0.170782		chr12	109445410	109447497	2088	-	0.953028	1.02776	11.0259	3.91081	2.84122	0.101581	0.102139	1.10641	0.389956	0.302956
ENSG00000280422	ENST00000624646	ENSG00000280422	protein_coding	TEC	TEC	0.4981	2054					FALSE	-0.331644	0.170786		chr3	51951849	51953902	2054	-	4.76514	3.08327	3.30776	0	5.68244	0.149108	0.0899559	0.0974442	0	0.17788
ENSG00000230310	ENST00000414548	LINC02926	long_noncoding	lncRNA	long intergenic non-protein coding RNA 2926 [Source:HGNC Symbol;Acc:HGNC:55776]	0.4088	543				105372278	FALSE	0.312394	0.171498		chr19	12552597	12553644	1048	+	1.90606	6.16654	5.51293	0.977704	0.947074	0.225612	0.68055	0.614335	0.108261	0.112144
ENSG00000247372	ENST00000501886	ENSG00000247372	long_noncoding	lncRNA	novel transcript	0.5085	527					FALSE	-0.337408	0.17197		chr5	75320155	75336914	16760	-	3.81211	0	2.20517	3.91081	6.62952	0.464922	0	0.253195	0.446193	0.808841
ENSG00000287005	ENST00000664895	ENSG00000287005	long_noncoding	lncRNA	novel transcript, antisense to XXYLT1	0.5304	1663	GO:0006617		GO:0005786		FALSE	0.349917	0.171973		chr3	195260632	195263628	2997	+	4.76514	3.08327	9.92328	9.77704	2.84122	0.184166	0.111106	0.361065	0.353493	0.109851
ENSG00000111679	ENST00000543115; ENST00000542848; ENST00000543120; ENST00000399448; ENST00000534900; ENST00000538318; ENST00000538715; ENST00000456013; ENST00000543744; ENST00000540740; ENST00000318974; ENST00000416215; ENST00000545153; ENST00000536521; ENST00000535462; ENST00000541698; ENST00000542462; ENST00000542277; ENST00000536013; ENST00000539365; ENST00000539029; ENST00000542761; ENST00000537533	PTPN6	protein_coding	protein_coding	protein tyrosine phosphatase non-receptor type 6 [Source:HGNC Symbol;Acc:HGNC:9658]	0.6097	1001	GO:0006470; GO:0016311; GO:0030154; GO:0008285; GO:0008284; GO:0000278; GO:0035556; GO:0007186; GO:0014068; GO:0019221; GO:0070372; GO:0035335; GO:0018108; GO:0032720; GO:0031295; GO:0060338; GO:0050732; GO:0032715; GO:0042981; GO:2000045; GO:0000165; GO:0002244; GO:0002924; GO:0030220; GO:0033007; GO:0033277; GO:0033630; GO:0035855; GO:0042098; GO:0042130; GO:0042267; GO:0043407; GO:0043409; GO:0045577; GO:0050852; GO:0050853; GO:0050860; GO:0051279; GO:0070527; GO:1905867	GO:0016791; GO:0004725; GO:0005515; GO:0016787; GO:0004721; GO:0001784; GO:0019901; GO:0140031; GO:0004726; GO:0005001; GO:0017124; GO:0042169; GO:0050839	GO:0005737; GO:0005634; GO:0032991; GO:0005654; GO:0005730; GO:0005576; GO:0005829; GO:0070062; GO:0016020; GO:0035580; GO:1904724; GO:0005911; GO:0042105	5777	FALSE	0.322495	0.17226		chr12	6946468	6961316	14849	+	0.953028	6.16654	6.61552	1.95541	2.84122	0.0611923	0.36917	0.399901	0.117454	0.1825
ENSG00000235126	ENST00000438408	ENSG00000235126	long_noncoding	lncRNA	novel transcript	0.5394	558					FALSE	0.293492	0.17242		chr3	197445061	197458323	13263	-	1.90606	6.16654	1.10259	2.93311	0	0.219547	0.662256	0.119564	0.316053	0
ENSG00000269444	ENST00000599584	ENSG00000269444	long_noncoding	lncRNA	novel transcript, sense overlapping GTF2F1	0.5772	447					FALSE	0.293492	0.17242		chr19	6386762	6390400	3639	-	1.90606	6.16654	1.10259	2.93311	0	0.274065	0.826709	0.149255	0.394536	0
ENSG00000243410	ENST00000462717	PSMD6-AS1	long_noncoding	lncRNA	PSMD6 antisense RNA 1 [Source:HGNC Symbol;Acc:HGNC:40480]	0.4694	441				109729140	FALSE	0.293326	0.172481		chr3	64011964	64016246	4283	+	1.90606	1.02776	3.30776	5.86622	0	0.277794	0.139659	0.453856	0.799808	0
ENSG00000020633	ENST00000308873; ENST00000338888; ENST00000399916; ENST00000496967; ENST00000479341	RUNX3	protein_coding	protein_coding	RUNX family transcription factor 3 [Source:HGNC Symbol;Acc:HGNC:10473]	0.6216	2727	GO:0006355; GO:0045893; GO:0006468; GO:0006357; GO:0045786; GO:0030182; GO:0045595; GO:0000122; GO:0030097; GO:0050680; GO:0001503; GO:0043371; GO:0002062; GO:0048935; GO:0043378; GO:0071559	GO:0003677; GO:0003700; GO:0005524; GO:0005515; GO:0000981; GO:0000978; GO:1990837; GO:0000977; GO:0001222	GO:0005634; GO:0005737; GO:0043231; GO:0005654; GO:0005730; GO:0005829; GO:0000785; GO:0016513	864	FALSE	-0.131136	0.173		chr1	24899511	24965121	65611	-	0.953028	0	0	0	0.947074	0.0224619	0	0	0	0.0223301
ENSG00000278966	ENST00000633169; ENST00000623226	ENSG00000278966	protein_coding	TEC	TEC	0.5736	643					FALSE	-0.131136	0.173		chr1	32973553	32974463	911	+	0.953028	0	0	0	0.947074	0.0952621	0	0	0	0.0947033
ENSG00000186790	ENST00000335071	FOXE3	protein_coding	protein_coding	forkhead box E3 [Source:HGNC Symbol;Acc:HGNC:3808]	0.6867	1768	GO:0006355; GO:0043066; GO:0051726; GO:0006357; GO:0001654; GO:0002088; GO:0002930; GO:0043010; GO:0048468; GO:0050673; GO:0050679; GO:0061072; GO:0061073; GO:0061303; GO:1902747; GO:2001111; GO:0030154; GO:0009653; GO:0042789; GO:0006366	GO:0003700; GO:0043565; GO:0003677; GO:0000981; GO:0000978	GO:0005634; GO:0000785; GO:0005667	2301	FALSE	-0.131136	0.173		chr1	47416285	47418052	1768	+	0.953028	0	0	0	0.947074	0.0346457	0	0	0	0.0344424
ENSG00000272864	ENST00000608748	ENSG00000272864	long_noncoding	lncRNA	novel transcript	0.2991	565					FALSE	-0.131136	0.173		chr1	74698769	74699333	565	-	0.953028	0	0	0	0.947074	0.108413	0	0	0	0.107777
ENSG00000230806	ENST00000437515; ENST00000429055	SRGAP2-AS1	long_noncoding	lncRNA	SRGAP2 antisense RNA 1 [Source:HGNC Symbol;Acc:HGNC:40902]	0.511	1456				100873165	FALSE	-0.131136	0.173		chr1	121360156	121398806	38651	-	0.953028	0	0	0	0.947074	0.0420697	0	0	0	0.0418229
ENSG00000289642	ENST00000688979	ENSG00000289642	long_noncoding	lncRNA	novel transcript, sense intronic to PDE4DIP	0.4449	1180					FALSE	-0.131136	0.173		chr1	149013782	149014961	1180	+	0.953028	0	0	0	0.947074	0.0519098	0	0	0	0.0516052
ENSG00000117090	ENST00000302035; ENST00000538290; ENST00000494463	SLAMF1	protein_coding	protein_coding	signaling lymphocytic activation molecule family member 1 [Source:HGNC Symbol;Acc:HGNC:10903]	0.4804	1836	GO:0046649; GO:0007155; GO:0002376; GO:0045087; GO:0002250; GO:0046718; GO:0006909; GO:0032695; GO:0070374; GO:0032720; GO:0046330; GO:0008284; GO:0032729; GO:0032715; GO:0001779; GO:0001787; GO:0002232; GO:0002277; GO:0002725; GO:0010759; GO:0031338; GO:0032689; GO:0042104; GO:0050790; GO:2000349; GO:2000510; GO:2000556	GO:0038023; GO:0005515; GO:0042802; GO:0042169; GO:0004888; GO:0001618; GO:0003823	GO:0016021; GO:0009986; GO:0016020; GO:0005886; GO:0005576; GO:0009897; GO:0070062; GO:0045335	6504	FALSE	-0.131136	0.173		chr1	160608106	160647044	38939	-	0.953028	0	0	0	0.947074	0.0333625	0	0	0	0.0331668
ENSG00000214262	ENST00000358576; ENST00000604892	ANKRD36BP1	pseudogene	transcribed_processed_pseudogene	ankyrin repeat domain 36B pseudogene 1 [Source:HGNC Symbol;Acc:HGNC:28169]	0.3586	1598				84832	FALSE	-0.131136	0.173		chr1	168245565	168247343	1779	-	0.953028	0	0	0	0.947074	0.0383314	0	0	0	0.0381065
ENSG00000201544	ENST00000364674	SNORA16B	short_noncoding	snoRNA	small nucleolar RNA, H/ACA box 16B [Source:HGNC Symbol;Acc:HGNC:32606]	0.4148	135	GO:0006396		GO:0005730	692157	FALSE	-0.131136	0.173		chr1	212352816	212352950	135	+	0.953028	0	0	0	0.947074	0.45373	0	0	0	0.451068
ENSG00000228437	ENST00000421147; ENST00000441160	LINC02474	long_noncoding	lncRNA	long intergenic non-protein coding RNA 2474 [Source:HGNC Symbol;Acc:HGNC:53417]	0.4414	801				110806276	FALSE	-0.131136	0.173		chr1	221966341	221984964	18624	+	0.953028	0	0	0	0.947074	0.0764236	0	0	0	0.0759753
ENSG00000169214	ENST00000641223; ENST00000641444; ENST00000641470; ENST00000641750; ENST00000642054	OR6F1	protein_coding	protein_coding	olfactory receptor family 6 subfamily F member 1 [Source:HGNC Symbol;Acc:HGNC:15027]	0.4139	1437	GO:0007186; GO:0007165; GO:0050896; GO:0007608; GO:0050911	GO:0004930; GO:0004984	GO:0016021; GO:0016020; GO:0005886	343169	FALSE	-0.131136	0.173		chr1	247711436	247716646	5211	-	0.953028	0	0	0	0.947074	0.042626	0	0	0	0.0423759
ENSG00000223850	ENST00000433810	MYCNUT	long_noncoding	lncRNA	MYCN upstream transcript [Source:HGNC Symbol;Acc:HGNC:32684]	0.5024	1039				103752554	FALSE	-0.131136	0.173		chr2	15920399	15936017	15619	+	0.953028	0	0	0	0.947074	0.0589543	0	0	0	0.0586085
ENSG00000287308	ENST00000662174	ENSG00000287308	long_noncoding	lncRNA	novel transcript	0.5	668					FALSE	-0.131136	0.173		chr2	105601146	105636637	35492	+	0.953028	0	0	0	0.947074	0.0916969	0	0	0	0.091159
ENSG00000181378	ENST00000341552; ENST00000453220; ENST00000413871; ENST00000462848; ENST00000474601; ENST00000441968; ENST00000463683; ENST00000409865; ENST00000410037; ENST00000457968; ENST00000436631; ENST00000295729; ENST00000458526	CFAP65	protein_coding	protein_coding	cilia and flagella associated protein 65 [Source:HGNC Symbol;Acc:HGNC:25325]	0.5506	2676	GO:0030030; GO:0030317; GO:0007288	GO:0003723; GO:0005515	GO:0005737; GO:0016020; GO:0016021; GO:0031410; GO:0005886; GO:0005929; GO:0031514; GO:0042995; GO:0001669; GO:0002080; GO:0097225; GO:0036126	255101	FALSE	-0.131136	0.173		chr2	219002846	219041527	38682	-	0.953028	0	0	0	0.947074	0.02289	0	0	0	0.0227557
ENSG00000201315	ENST00000364445	RN7SKP227	short_noncoding	misc_RNA	RN7SK pseudogene 227 [Source:HGNC Symbol;Acc:HGNC:45951]	0.4909	330				106481818	FALSE	-0.131136	0.173		chr3	36685040	36685369	330	+	0.953028	0	0	0	0.947074	0.185617	0	0	0	0.184528
ENSG00000242268	ENST00000664865; ENST00000484765	LINC02082	long_noncoding	lncRNA	long intergenic non-protein coding RNA 2082 [Source:HGNC Symbol;Acc:HGNC:52931]	0.415	1709				100507661	FALSE	-0.131136	0.173		chr3	168902194	168924590	22397	+	0.953028	0	0	0	0.947074	0.0358417	0	0	0	0.0356315
ENSG00000251186	ENST00000515186	ENSG00000251186	long_noncoding	lncRNA	novel transcript	0.4669	664					FALSE	-0.131136	0.173		chr4	8453410	8454942	1533	-	0.953028	0	0	0	0.947074	0.0922493	0	0	0	0.0917081
ENSG00000248373	ENST00000515649; ENST00000671069; ENST00000506148; ENST00000701312; ENST00000506386	ENSG00000248373	long_noncoding	lncRNA	novel transcript	0.4368	743					FALSE	-0.131136	0.173		chr4	104900125	105120000	219876	+	0.953028	0	0	0	0.947074	0.0823965	0	0	0	0.0819131
ENSG00000287144	ENST00000655176	ENSG00000287144	long_noncoding	lncRNA	novel transcript	0.4469	1468					FALSE	-0.131136	0.173		chr4	137943022	138051288	108267	+	0.953028	0	0	0	0.947074	0.0417258	0	0	0	0.0414811
ENSG00000249159	ENST00000512406; ENST00000607662	ENSG00000249159	long_noncoding	lncRNA	novel transcript	0.4968	418					FALSE	-0.131136	0.173		chr5	8387638	8457564	69927	-	0.953028	0	0	0	0.947074	0.146364	0	0	0	0.145506
ENSG00000248150	ENST00000513157	LINC02150	long_noncoding	lncRNA	long intergenic non-protein coding RNA 2150 [Source:HGNC Symbol;Acc:HGNC:53012]	0.467	2120				101929505	FALSE	-0.131136	0.173		chr5	16373361	16440081	66721	-	0.953028	0	0	0	0.947074	0.0288932	0	0	0	0.0287237
ENSG00000248733	ENST00000510198	ENSG00000248733	long_noncoding	lncRNA	novel transcript	0.4501	451					FALSE	-0.131136	0.173		chr5	58846885	58863414	16530	-	0.953028	0	0	0	0.947074	0.135817	0	0	0	0.13502
ENSG00000254821	ENST00000527831	ENSG00000254821	long_noncoding	lncRNA	novel transcript, antisense to ECI2	0.4922	640					FALSE	-0.131136	0.173		chr6	4135423	4146053	10631	+	0.953028	0	0	0	0.947074	0.0957086	0	0	0	0.0951472
ENSG00000272209	ENST00000607518	ENSG00000272209	long_noncoding	lncRNA	novel transcript	0.3228	1143					FALSE	-0.131136	0.173		chr6	13825432	13826574	1143	+	0.953028	0	0	0	0.947074	0.0535901	0	0	0	0.0532758
ENSG00000272402	ENST00000606921	ENSG00000272402	long_noncoding	lncRNA	novel transcript, antisense to C6orf62	0.3877	405					FALSE	-0.131136	0.173		chr6	24706747	24707151	405	+	0.953028	0	0	0	0.947074	0.151243	0	0	0	0.150356
ENSG00000224995	ENST00000441949	LINC01526	long_noncoding	lncRNA	long intergenic non-protein coding RNA 1526 [Source:HGNC Symbol;Acc:HGNC:51265]	0.4327	520				101928770	FALSE	-0.131136	0.173		chr6	81813286	81814157	872	-	0.953028	0	0	0	0.947074	0.117795	0	0	0	0.117104
ENSG00000236326	ENST00000457319	ENSG00000236326	long_noncoding	lncRNA	novel transcript	0.3705	421					FALSE	-0.131136	0.173		chr6	116244187	116244728	542	-	0.953028	0	0	0	0.947074	0.145495	0	0	0	0.144642
ENSG00000118491	ENST00000539295; ENST00000237275	ZC2HC1B	protein_coding	protein_coding	zinc finger C2HC-type containing 1B [Source:HGNC Symbol;Acc:HGNC:21174]	0.4504	940		GO:0046872; GO:0005515		153918	FALSE	-0.131136	0.173		chr6	143864436	143938343	73908	+	0.953028	0	0	0	0.947074	0.0651287	0	0	0	0.0647466
ENSG00000216624	ENST00000638093; ENST00000636791; ENST00000402643	GAPDHP72	pseudogene	transcribed_processed_pseudogene	glyceraldehyde-3-phosphate dehydrogenase pseudogene 72 [Source:HGNC Symbol;Acc:HGNC:22955]	0.496	1584				346085	FALSE	-0.131136	0.173		chr6	166058505	166066028	7524	+	0.953028	0	0	0	0.947074	0.0386702	0	0	0	0.0384433
ENSG00000266245	ENST00000579929	MIR4644	short_noncoding	miRNA	microRNA 4644 [Source:HGNC Symbol;Acc:HGNC:41687]	0.5952	84				100616430	FALSE	-0.131136	0.173		chr6	170330761	170330844	84	+	0.953028	0	0	0	0.947074	0.729209	0	0	0	0.724931
ENSG00000261795	ENST00000567533	ENSG00000261795	long_noncoding	lncRNA	novel transcript	0.5701	3208					FALSE	-0.131136	0.173		chr7	161765	164972	3208	-	0.953028	0	0	0	0.947074	0.019094	0	0	0	0.018982
ENSG00000286639	ENST00000656131; ENST00000687038	ENSG00000286639	long_noncoding	lncRNA	novel transcript	0.3936	803					FALSE	-0.131136	0.173		chr7	10207670	10239863	32194	-	0.953028	0	0	0	0.947074	0.0762334	0	0	0	0.0757862
ENSG00000223561	ENST00000656871; ENST00000456777; ENST00000659793; ENST00000446840; ENST00000702191; ENST00000653704; ENST00000665149; ENST00000652906; ENST00000668233; ENST00000654115; ENST00000658568; ENST00000652885; ENST00000656897; ENST00000653559; ENST00000660499; ENST00000661813; ENST00000659634; ENST00000670917; ENST00000669861; ENST00000665954; ENST00000659238; ENST00000664945; ENST00000662377; ENST00000423689; ENST00000671106; ENST00000661881	LINC03007	long_noncoding	lncRNA	long intergenic non-protein coding RNA 3007 [Source:HGNC Symbol;Acc:HGNC:56132]	0.424	1415				646588	FALSE	-0.131136	0.173		chr7	25593304	25751032	157729	-	0.953028	0	0	0	0.947074	0.0432887	0	0	0	0.0430348
ENSG00000200874	ENST00000364004	Y_RNA	short_noncoding	misc_RNA	Y RNA [Source:RFAM;Acc:RF00019]	0.4216	102					FALSE	-0.131136	0.173		chr7	75513025	75513126	102	-	0.953028	0	0	0	0.947074	0.600525	0	0	0	0.597002
ENSG00000227863	ENST00000655452; ENST00000661644; ENST00000655037; ENST00000654764; ENST00000654952; ENST00000663934; ENST00000448260; ENST00000667286; ENST00000663935; ENST00000668615; ENST00000665308	ENSG00000227863	long_noncoding	lncRNA	novel transcript	0.3896	1101					FALSE	-0.131136	0.173		chr7	89443946	89496918	52973	+	0.953028	0	0	0	0.947074	0.0556344	0	0	0	0.0553081
ENSG00000207757	ENST00000385024	MIR93	short_noncoding	miRNA	microRNA 93 [Source:HGNC Symbol;Acc:HGNC:31645]	0.6	80	GO:0035195		GO:0016442	407050	FALSE	-0.131136	0.173		chr7	100093768	100093847	80	-	0.953028	0	0	0	0.947074	0.765669	0	0	0	0.761177
ENSG00000188883	ENST00000340940; ENST00000393039	KLRG2	protein_coding	protein_coding	killer cell lectin like receptor G2 [Source:HGNC Symbol;Acc:HGNC:24778]	0.6692	1653		GO:0030246	GO:0016020; GO:0016021	346689	FALSE	-0.131136	0.173		chr7	139452690	139483673	30984	-	0.953028	0	0	0	0.947074	0.037056	0	0	0	0.0368386
ENSG00000201157	ENST00000364287	SNORA62	short_noncoding	snoRNA	Small nucleolar RNA SNORA62/SNORA6 family [Source:RFAM;Acc:RF00091]	0.4416	154	GO:0006396		GO:0005730	6044	FALSE	-0.131136	0.173		chr8	18979619	18979772	154	+	0.953028	0	0	0	0.947074	0.39775	0	0	0	0.395417
ENSG00000253706	ENST00000523860; ENST00000518128; ENST00000522914	ENSG00000253706	long_noncoding	lncRNA	novel transcript, antisense to PI15	0.4349	1346					FALSE	-0.131136	0.173		chr8	74798784	74866939	68156	-	0.953028	0	0	0	0.947074	0.0455078	0	0	0	0.0452409
ENSG00000175946	ENST00000684634; ENST00000325995	KLHL38	protein_coding	protein_coding	kelch like family member 38 [Source:HGNC Symbol;Acc:HGNC:34435]	0.5425	2621		GO:0005515		340359	FALSE	-0.131136	0.173		chr8	123644442	123653801	9360	-	0.953028	0	0	0	0.947074	0.0233703	0	0	0	0.0232332
ENSG00000253220	ENST00000648647; ENST00000521428	ENSG00000253220	long_noncoding	lncRNA	novel transcript	0.4775	1001					FALSE	-0.131136	0.173		chr8	126497385	126500440	3056	+	0.953028	0	0	0	0.947074	0.0611923	0	0	0	0.0608334
ENSG00000229587	ENST00000455336	ENSG00000229587	long_noncoding	lncRNA	novel transcript	0.3254	670					FALSE	-0.131136	0.173		chr9	75009828	75016036	6209	-	0.953028	0	0	0	0.947074	0.0914232	0	0	0	0.0908869
ENSG00000225112	ENST00000412388	ENSG00000225112	long_noncoding	lncRNA	novel transcript	0.4799	373					FALSE	-0.131136	0.173		chr10	13710415	13712054	1640	+	0.953028	0	0	0	0.947074	0.164219	0	0	0	0.163255
ENSG00000232767	ENST00000657747; ENST00000433600	HSPA12A-AS1	long_noncoding	lncRNA	HSPA12A antisense RNA 1 [Source:HGNC Symbol;Acc:HGNC:55721]	0.537	797				105378499	FALSE	-0.131136	0.173		chr10	116670034	116672750	2717	+	0.953028	0	0	0	0.947074	0.0768069	0	0	0	0.0763564
ENSG00000274685	ENST00000621752	ENSG00000274685	long_noncoding	lncRNA	novel transcript	0.3433	134					FALSE	-0.131136	0.173		chr10	133374736	133374869	134	-	0.953028	0	0	0	0.947074	0.457116	0	0	0	0.454434
ENSG00000099834	ENST00000358353; ENST00000397542; ENST00000531177; ENST00000349570; ENST00000674088; ENST00000531899; ENST00000532949; ENST00000526077; ENST00000534311; ENST00000531088; ENST00000529337	CDHR5	protein_coding	protein_coding	cadherin related family member 5 [Source:HGNC Symbol;Acc:HGNC:7521]	0.6237	1689	GO:0007156; GO:0007155; GO:0030154; GO:0032532; GO:0090675	GO:0005509; GO:0005515; GO:0008013; GO:0050839	GO:0016020; GO:0005886; GO:0016021; GO:0042995; GO:0016324; GO:0031528; GO:0005887; GO:0070062; GO:0031526; GO:0044214; GO:0005905	53841	FALSE	-0.131136	0.173		chr11	616577	626078	9502	-	0.953028	0	0	0	0.947074	0.0362662	0	0	0	0.0360534
ENSG00000091664	ENST00000263160; ENST00000534115; ENST00000648880	SLC17A6	protein_coding	protein_coding	solute carrier family 17 member 6 [Source:HGNC Symbol;Acc:HGNC:16703]	0.4151	1762	GO:0055085; GO:0006811; GO:0006814; GO:0035725; GO:0071805; GO:1902476; GO:0006821; GO:0006836; GO:0006817; GO:0006820; GO:0035249; GO:1990384; GO:0055062; GO:0051938; GO:0044341; GO:0050803; GO:0098700; GO:0015813	GO:0022857; GO:0015293; GO:0015297; GO:0005254; GO:0005313; GO:0005436; GO:0005326; GO:0015386	GO:0016020; GO:0016021; GO:0031410; GO:0005886; GO:0043005; GO:0045202; GO:0034707; GO:0030672; GO:0030285; GO:0060076	57084	FALSE	-0.131136	0.173		chr11	22338381	22379503	41123	+	0.953028	0	0	0	0.947074	0.0347636	0	0	0	0.0345597
ENSG00000223223	ENST00000411291	RN7SKP192	short_noncoding	misc_RNA	RN7SK pseudogene 192 [Source:HGNC Symbol;Acc:HGNC:45916]	0.4862	327				106480892	FALSE	-0.131136	0.173		chr11	59706057	59706383	327	-	0.953028	0	0	0	0.947074	0.18732	0	0	0	0.186221
ENSG00000265539	ENST00000581178	MIR3164	short_noncoding	miRNA	microRNA 3164 [Source:HGNC Symbol;Acc:HGNC:38288]	0.506	83				100422846	FALSE	-0.131136	0.173		chr11	69083176	69083258	83	+	0.953028	0	0	0	0.947074	0.737994	0	0	0	0.733665
ENSG00000254988	ENST00000530190	ENSG00000254988	long_noncoding	lncRNA	novel transcript	0.4507	568					FALSE	-0.131136	0.173		chr11	76955417	76978619	23203	-	0.953028	0	0	0	0.947074	0.107841	0	0	0	0.107208
ENSG00000179071	ENST00000316398	CCDC89	protein_coding	protein_coding	coiled-coil domain containing 89 [Source:HGNC Symbol;Acc:HGNC:26762]	0.4225	2348		GO:0005515	GO:0005634; GO:0005737	220388	FALSE	-0.131136	0.173		chr11	85683848	85686195	2348	-	0.953028	0	0	0	0.947074	0.0260875	0	0	0	0.0259345
ENSG00000255327	ENST00000528497	LINC02697	long_noncoding	lncRNA	long intergenic non-protein coding RNA 2697 [Source:HGNC Symbol;Acc:HGNC:54211]	0.5039	762				105369586	FALSE	-0.131136	0.173		chr11	134950708	134951568	861	+	0.953028	0	0	0	0.947074	0.0803852	0	0	0	0.0799136
ENSG00000252585	ENST00000516776	Y_RNA	short_noncoding	misc_RNA	Y RNA [Source:RFAM;Acc:RF00019]	0.4336	113					FALSE	-0.131136	0.173		chr12	27752874	27752986	113	+	0.953028	0	0	0	0.947074	0.542067	0	0	0	0.538887
ENSG00000287051	ENST00000664686	ENSG00000287051	long_noncoding	lncRNA	novel transcript, antisense to KRT86	0.3993	1643					FALSE	-0.131136	0.173		chr12	52298856	52306287	7432	-	0.953028	0	0	0	0.947074	0.0372815	0	0	0	0.0370628
ENSG00000175189	ENST00000309668	INHBC	protein_coding	protein_coding	inhibin subunit beta C [Source:HGNC Symbol;Acc:HGNC:6068]	0.5215	3202	GO:0060395; GO:0010862	GO:0008083; GO:0005179; GO:0005125; GO:0005160	GO:0005576; GO:0005615	3626	FALSE	-0.131136	0.173		chr12	57434784	57452062	17279	+	0.953028	0	0	0	0.947074	0.0191298	0	0	0	0.0190175
ENSG00000237361	ENST00000700923; ENST00000432701; ENST00000660135; ENST00000701079; ENST00000607312	TUSC8	long_noncoding	lncRNA	tumor suppressor candidate 8 [Source:HGNC Symbol;Acc:HGNC:49111]	0.5061	1543				400128	FALSE	-0.131136	0.173		chr13	44399540	44405984	6445	-	0.953028	0	0	0	0.947074	0.0396977	0	0	0	0.0394648
ENSG00000150510	ENST00000615498; ENST00000280057; ENST00000497449; ENST00000322475	FAM124A	protein_coding	protein_coding	family with sequence similarity 124 member A [Source:HGNC Symbol;Acc:HGNC:26413]	0.5476	2457		GO:0005515		220108	FALSE	-0.131136	0.173		chr13	51222334	51284239	61906	+	0.953028	0	0	0	0.947074	0.0249302	0	0	0	0.024784
ENSG00000232487	ENST00000454005	RASA3-IT1	long_noncoding	lncRNA	RASA3 intronic transcript 1 [Source:HGNC Symbol;Acc:HGNC:39938]	0.6026	380				100874321	FALSE	-0.131136	0.173		chr13	114107569	114108820	1252	-	0.953028	0	0	0	0.947074	0.161193	0	0	0	0.160248
ENSG00000258908	ENST00000554678	ENSG00000258908	long_noncoding	lncRNA	novel transcript	0.435	492					FALSE	-0.131136	0.173		chr14	20474789	20477089	2301	-	0.953028	0	0	0	0.947074	0.124499	0	0	0	0.123769
ENSG00000288100	ENST00000653098	ENSG00000288100	long_noncoding	lncRNA	novel transcript, antisense to STXBP6	0.4815	1676					FALSE	-0.131136	0.173		chr14	24818385	24820157	1773	+	0.953028	0	0	0	0.947074	0.0365475	0	0	0	0.0363331
ENSG00000119703	ENST00000673663; ENST00000534151; ENST00000674097; ENST00000674017; ENST00000238686; ENST00000673981; ENST00000439583; ENST00000554763; ENST00000524913; ENST00000525046; ENST00000674086; ENST00000526748; ENST00000526130; ENST00000674094; ENST00000532198	ZC2HC1C	protein_coding	protein_coding	zinc finger C2HC-type containing 1C [Source:HGNC Symbol;Acc:HGNC:20354]	0.494	2212		GO:0046872; GO:0005515		79696	FALSE	-0.131136	0.173		chr14	75064109	75119502	55394	+	0.953028	0	0	0	0.947074	0.0276915	0	0	0	0.027529
ENSG00000119714	ENST00000650645; ENST00000531499; ENST00000535815; ENST00000529102; ENST00000529300	GPR68	protein_coding	protein_coding	G protein-coupled receptor 68 [Source:HGNC Symbol;Acc:HGNC:4519]	0.6106	2113	GO:0007186; GO:0007165; GO:0006954; GO:0030073; GO:0030224; GO:0032024; GO:0035774; GO:0036035; GO:0045656; GO:0071467; GO:2001206	GO:0004930	GO:0016021; GO:0016020; GO:0005886; GO:0005887	8111	FALSE	-0.131136	0.173		chr14	91232532	91253925	21394	-	0.953028	0	0	0	0.947074	0.0289889	0	0	0	0.0288188
ENSG00000258730	ENST00000553639	ITPK1-AS1	long_noncoding	lncRNA	ITPK1 antisense RNA 1 [Source:HGNC Symbol;Acc:HGNC:20132]	0.4956	4701				319085	FALSE	-0.131136	0.173		chr14	93067452	93072152	4701	+	0.953028	0	0	0	0.947074	0.0130299	0	0	0	0.0129535
ENSG00000274640	ENST00000459128	SNORD109A	short_noncoding	snoRNA	small nucleolar RNA, C/D box 109A [Source:HGNC Symbol;Acc:HGNC:32773]	0.4627	67	GO:0006396		GO:0005730	338428	FALSE	-0.131136	0.173		chr15	25041974	25042040	67	+	0.953028	0	0	0	0.947074	0.914232	0	0	0	0.908869
ENSG00000207174	ENST00000384445	SNORD116-15	short_noncoding	snoRNA	small nucleolar RNA, C/D box 116-15 [Source:HGNC Symbol;Acc:HGNC:33081]	0.413	92	GO:0006396		GO:0005730	100033427	FALSE	-0.131136	0.173		chr15	25081287	25081378	92	+	0.953028	0	0	0	0.947074	0.665799	0	0	0	0.661893
ENSG00000188626	ENST00000563027; ENST00000563213	GOLGA8M	protein_coding	protein_coding	golgin A8 family member M [Source:HGNC Symbol;Acc:HGNC:44404]	0.466	2966	GO:0007030	GO:0005515	GO:0005801; GO:0005794; GO:0000137; GO:0032580	653720	FALSE	-0.131136	0.173		chr15	28698583	28738384	39802	-	0.953028	0	0	0	0.947074	0.0206519	0	0	0	0.0205307
ENSG00000206846	ENST00000384119	Y_RNA	short_noncoding	misc_RNA	Y RNA [Source:RFAM;Acc:RF00019]	0.4362	94					FALSE	-0.131136	0.173		chr15	30673750	30673843	94	+	0.953028	0	0	0	0.947074	0.651633	0	0	0	0.647811
ENSG00000259398	ENST00000561207	ENSG00000259398	long_noncoding	lncRNA	novel transcript, intronic to MAPK6	0.3281	381					FALSE	-0.131136	0.173		chr15	52033707	52035625	1919	+	0.953028	0	0	0	0.947074	0.16077	0	0	0	0.159827
ENSG00000287500	ENST00000653440	ENSG00000287500	long_noncoding	lncRNA	novel transcript, antisense to KIAA1370	0.4809	1048					FALSE	-0.131136	0.173		chr15	52679474	52690077	10604	+	0.953028	0	0	0	0.947074	0.058448	0	0	0	0.0581051
ENSG00000259726	ENST00000560634	CSPG4P11	pseudogene	transcribed_unprocessed_pseudogene	chondroitin sulfate proteoglycan 4 pseudogene 11 [Source:HGNC Symbol;Acc:HGNC:48363]	0.6035	4910				100631254	FALSE	-0.131136	0.173		chr15	84186752	84197384	10633	+	0.953028	0	0	0	0.947074	0.0124753	0	0	0	0.0124021
ENSG00000286901	ENST00000435035	ENSG00000286901	long_noncoding	lncRNA	novel transcript	0.6474	519					FALSE	-0.131136	0.173		chr16	268727	282084	13358	+	0.953028	0	0	0	0.947074	0.118022	0	0	0	0.11733
ENSG00000265113	ENST00000562422	ENSG00000265113	long_noncoding	lncRNA	novel transcript, sense intronic to SNTB2	0.3949	428					FALSE	-0.131136	0.173		chr16	69240549	69241929	1381	+	0.953028	0	0	0	0.947074	0.143116	0	0	0	0.142276
ENSG00000154118	ENST00000537256; ENST00000284262; ENST00000301008; ENST00000563609	JPH3	protein_coding	protein_coding	junctophilin 3 [Source:HGNC Symbol;Acc:HGNC:14203]	0.6354	2906	GO:0048167; GO:0060314; GO:0060402; GO:0007612; GO:0007613; GO:0035640; GO:0040011; GO:0048168; GO:0050885	GO:0005515; GO:0003674	GO:0016020; GO:0016021; GO:0005783; GO:0005789; GO:0005886; GO:0030314; GO:0014701	57338	FALSE	-0.131136	0.173		chr16	87601835	87698156	96322	+	0.953028	0	0	0	0.947074	0.0210783	0	0	0	0.0209546
ENSG00000260671	ENST00000563036	ENSG00000260671	long_noncoding	lncRNA	novel transcript, sense intronic to KLHDC4	0.5148	338					FALSE	-0.131136	0.173		chr16	87739771	87747706	7936	-	0.953028	0	0	0	0.947074	0.181223	0	0	0	0.18016
ENSG00000231625	ENST00000574288	SLC47A1P2	pseudogene	transcribed_unprocessed_pseudogene	SLC47A1 pseudogene 2 [Source:HGNC Symbol;Acc:HGNC:53866]	0.4521	491				112451549	FALSE	-0.131136	0.173		chr17	19615789	19633132	17344	+	0.953028	0	0	0	0.947074	0.124753	0	0	0	0.124021
ENSG00000265480	ENST00000577198; ENST00000578578; ENST00000581956	KRT18P55	pseudogene	transcribed_processed_pseudogene	keratin 18 pseudogene 55 [Source:HGNC Symbol;Acc:HGNC:26874]	0.5772	1302				284085	FALSE	-0.131136	0.173		chr17	28275986	28307382	31397	-	0.953028	0	0	0	0.947074	0.0470457	0	0	0	0.0467697
ENSG00000264862	ENST00000578050	RN7SL45P	short_noncoding	misc_RNA	RNA, 7SL, cytoplasmic 45, pseudogene [Source:HGNC Symbol;Acc:HGNC:46061]	0.5436	298				106481975	FALSE	-0.131136	0.173		chr17	31518432	31518729	298	+	0.953028	0	0	0	0.947074	0.205549	0	0	0	0.204343
ENSG00000206954	ENST00000384227	RNU6-1201P	short_noncoding	snRNA	RNA, U6 small nuclear 1201, pseudogene [Source:HGNC Symbol;Acc:HGNC:48164]	0.4019	107	GO:0000244; GO:0000353	GO:0030621	GO:0005688; GO:0046540	106481942	FALSE	-0.131136	0.173		chr17	48088678	48088784	107	-	0.953028	0	0	0	0.947074	0.572463	0	0	0	0.569105
ENSG00000266826	ENST00000583666	IGBP1P2	protein_coding	protein_coding	immunoglobulin (CD79A) binding protein 1 pseudogene 2 [Source:HGNC Symbol;Acc:HGNC:43611]	0.4997	1513	GO:0009966; GO:0035303	GO:0051721	GO:0005829	645545	FALSE	-0.131136	0.173		chr17	58660424	58692045	31622	-	0.953028	0	0	0	0.947074	0.0404848	0	0	0	0.0402473
ENSG00000276934	ENST00000618739	ENSG00000276934	long_noncoding	lncRNA	novel transcript, sense intronic to CNDP2	0.3872	483					FALSE	-0.131136	0.173		chr18	74504766	74505248	483	+	0.953028	0	0	0	0.947074	0.126819	0	0	0	0.126075
ENSG00000226742	ENST00000592352; ENST00000589516; ENST00000451882; ENST00000587347; ENST00000590571	HSBP1L1	protein_coding	protein_coding	heat shock factor binding protein 1 like 1 [Source:HGNC Symbol;Acc:HGNC:37243]	0.5042	777	GO:0045892; GO:0070370	GO:0003714; GO:0005515	GO:0005634; GO:0005829	440498	FALSE	-0.131136	0.173		chr18	79964582	79970822	6241	+	0.953028	0	0	0	0.947074	0.0788334	0	0	0	0.0783709
ENSG00000167600	ENST00000597754; ENST00000310054; ENST00000593545; ENST00000600561; ENST00000595590; ENST00000593890	CYP2S1	protein_coding	protein_coding	cytochrome P450 family 2 subfamily S member 1 [Source:HGNC Symbol;Acc:HGNC:15654]	0.6136	1087	GO:0006629; GO:0006631; GO:0006693; GO:0006082; GO:0006805; GO:0019373; GO:0006690; GO:0042573	GO:0004497; GO:0020037; GO:0005506; GO:0016705; GO:0046872; GO:0016853; GO:0016491; GO:0016829; GO:0005515; GO:0016836; GO:0016712; GO:0008392; GO:0008395; GO:0106256; GO:0008401; GO:0004796; GO:0036134	GO:0016020; GO:0016021; GO:0005783; GO:0005789; GO:0043231; GO:0005737	29785	FALSE	-0.131136	0.173		chr19	41193210	41207539	14330	+	0.953028	0	0	0	0.947074	0.056351	0	0	0	0.0560204
ENSG00000196131	ENST00000341702; ENST00000598458	VN1R2	protein_coding	protein_coding	vomeronasal 1 receptor 2 [Source:HGNC Symbol;Acc:HGNC:19872]	0.4512	793	GO:0007186; GO:0007165; GO:0007606; GO:0019236	GO:0016503; GO:0004930	GO:0016021; GO:0016020; GO:0005886	317701	FALSE	-0.131136	0.173		chr19	53258292	53261837	3546	+	0.953028	0	0	0	0.947074	0.0772428	0	0	0	0.0767897
ENSG00000228604	ENST00000434043; ENST00000425746	ENSG00000228604	long_noncoding	lncRNA	novel transcript	0.4422	591					FALSE	-0.131136	0.173		chr20	21148741	21162890	14150	-	0.953028	0	0	0	0.947074	0.103644	0	0	0	0.103036
ENSG00000216141	ENST00000401322	MIR941-2	short_noncoding	miRNA	microRNA 941-2 [Source:HGNC Symbol;Acc:HGNC:33685]	0.6806	72				100126339	FALSE	-0.131136	0.173		chr20	63919505	63919576	72	+	0.953028	0	0	0	0.947074	0.850743	0	0	0	0.845753
ENSG00000199248	ENST00000362378	RNU6-28P	short_noncoding	snRNA	RNA, U6 small nuclear 28, pseudogene [Source:HGNC Symbol;Acc:HGNC:34272]	0.4112	107	GO:0000244; GO:0000353	GO:0030621	GO:0005688; GO:0046540	100873756	FALSE	-0.131136	0.173		chr22	31479383	31479489	107	-	0.953028	0	0	0	0.947074	0.572463	0	0	0	0.569105
ENSG00000279927	ENST00000623420	ENSG00000279927	long_noncoding	lncRNA	novel transcript	0.4765	3578					FALSE	-0.131136	0.173		chr22	36066533	36070110	3578	+	0.953028	0	0	0	0.947074	0.0171195	0	0	0	0.0170191
ENSG00000289870	ENST00000701252; ENST00000701469	ENSG00000289870	long_noncoding	lncRNA	novel transcript	0.3802	811					FALSE	-0.131136	0.173		chrX	109734672	109774764	40093	-	0.953028	0	0	0	0.947074	0.0754819	0	0	0	0.0750391
ENSG00000206979	ENST00000384252	SNORD61	short_noncoding	snoRNA	small nucleolar RNA, C/D box 61 [Source:HGNC Symbol;Acc:HGNC:10218]	0.3425	73	GO:0006396		GO:0005730	26787	FALSE	-0.131136	0.173		chrX	136879199	136879271	73	-	0.953028	0	0	0	0.947074	0.839089	0	0	0	0.834167
ENSG00000171116	ENST00000370416	HSFX1	protein_coding	protein_coding	heat shock transcription factor family, X-linked 1 [Source:HGNC Symbol;Acc:HGNC:29603]	0.5655	1963	GO:0006355; GO:0006357	GO:0003700; GO:0043565; GO:0003677; GO:0005515; GO:0000978; GO:0000981	GO:0005634; GO:0005737; GO:0000785	100506164	FALSE	-0.131136	0.173		chrX	149774068	149776867	2800	+	0.953028	0	0	0	0.947074	0.031204	0	0	0	0.031021
ENSG00000201405	ENST00000364535	Y_RNA	short_noncoding	misc_RNA	Y RNA [Source:RFAM;Acc:RF00019]	0.3871	93					FALSE	0.341767	0.173277		chr1	23370254	23370346	93	+	0.953028	6.16654	6.61552	7.82163	5.68244	0.65864	3.97354	4.30431	5.05685	3.92866
ENSG00000197753	ENST00000651132; ENST00000651994; ENST00000360215; ENST00000651676; ENST00000652718; ENST00000496656	LHFPL5	protein_coding	protein_coding	LHFPL tetraspan subfamily member 5 [Source:HGNC Symbol;Acc:HGNC:21253]	0.4976	2155	GO:0006811; GO:0007605; GO:0050974; GO:0050910; GO:0060088	GO:0005515	GO:0016020; GO:0016021; GO:0005886; GO:0016324; GO:0032421; GO:0032426	222662	FALSE	0.336957	0.173922		chr6	35797206	35845397	48192	+	6.6712	10.2776	8.82069	6.84393	2.84122	0.198967	0.2858	0.247672	0.190952	0.0847715
ENSG00000279356	ENST00000623307	ENSG00000279356	protein_coding	TEC	novel transcript	0.4075	2125					FALSE	0.337808	0.174031		chr16	50072862	50074986	2125	+	8.57725	19.5274	11.0259	9.77704	8.52367	0.259427	0.550685	0.313961	0.276639	0.257905
ENSG00000289868	ENST00000701227	ENSG00000289868	long_noncoding	lncRNA	novel transcript, antisense to SMAD4	0.5503	358					FALSE	-0.317514	0.174037		chr18	51019401	51030050	10650	-	0.953028	0	3.30776	0	6.62952	0.171099	0	0.559079	0	1.19067
ENSG00000289198	ENST00000691875	ENSG00000289198	long_noncoding	lncRNA	novel transcript	0.443	1343					FALSE	0.336071	0.174117		chr6	113855537	113856879	1343	+	0.953028	4.11103	7.7181	6.84393	4.73537	0.0456095	0.183439	0.347742	0.306404	0.22671
ENSG00000290385	ENST00000431321; ENST00000453935; ENST00000440163; ENST00000455207; ENST00000455464; ENST00000601814; ENST00000431812; ENST00000419160; ENST00000440038; ENST00000642074; ENST00000423728; ENST00000616311; ENST00000599771; ENST00000641845; ENST00000641916; ENST00000601486; ENST00000641579; ENST00000616947; ENST00000432964; ENST00000608420; ENST00000641303; ENST00000641063; ENST00000641049; ENST00000642124	ENSG00000290385	long_noncoding	lncRNA	novel transcript	0.5015	562					FALSE	0.340149	0.174245		chr1	365389	522928	157540	-	0.953028	0	5.51293	7.82163	1.89415	0.108876	0	0.592933	0.835917	0.216474
ENSG00000227502	ENST00000434296; ENST00000670411; ENST00000692726; ENST00000693460	MROCKI	long_noncoding	lncRNA	MARCKS cis regulating lncRNA promoter of cytokines and inflammation [Source:HGNC Symbol;Acc:HGNC:50323]	0.37	1544				285758	FALSE	0.366179	0.174347		chr6	113868013	113873390	5378	-	0	7.1943	6.61552	5.86622	5.68244	0	0.279228	0.259262	0.228443	0.236635
ENSG00000273210	ENST00000608783	ENSG00000273210	long_noncoding	lncRNA	novel transcript, antisense to DYRK1A	0.4715	456					FALSE	0.344152	0.174445		chr21	37365477	37365932	456	-	6.6712	13.3608	8.82069	5.86622	3.7883	0.940295	1.75585	1.17047	0.773498	0.53416
ENSG00000115850	ENST00000264162; ENST00000452974	LCT	protein_coding	protein_coding	lactase [Source:HGNC Symbol;Acc:HGNC:6530]	0.5229	4890	GO:0005975; GO:0008152; GO:0046477; GO:0005990; GO:1901733; GO:2000892	GO:0004553; GO:0016787; GO:0042803; GO:0003824; GO:0016798; GO:0004348; GO:0004336; GO:0000016; GO:0008422; GO:0017042; GO:0080079; GO:0140749	GO:0016020; GO:0016021; GO:0005886; GO:0016324; GO:0005887; GO:0098591	3938	FALSE	0.32278	0.17446		chr2	135787850	135837184	49335	-	0.953028	6.16654	3.30776	6.84393	3.7883	0.0125263	0.0755703	0.0409305	0.0841516	0.0498112
ENSG00000268635	ENST00000598970	ENSG00000268635	long_noncoding	lncRNA	novel transcript, antisense to PAK1	0.515	3660					FALSE	0.32347	0.174675		chr11	77473371	77477030	3660	+	2.85908	5.13879	7.7181	1.95541	0.947074	0.0502078	0.0841391	0.1276	0.0321234	0.0166378
ENSG00000286563	ENST00000658010	ENSG00000286563	long_noncoding	lncRNA	novel transcript	0.3339	1743					FALSE	-0.278726	0.174706		chr12	67329014	67350924	21911	+	3.81211	2.05551	1.10259	0.977704	3.7883	0.14057	0.070671	0.038277	0.0337268	0.139746
ENSG00000272081	ENST00000606587	FCHO2-DT	long_noncoding	lncRNA	FCHO2 divergent transcript [Source:HGNC Symbol;Acc:HGNC:55232]	0.5466	494				118597832	FALSE	0.319762	0.17479		chr5	72955206	72955699	494	-	4.76514	7.1943	6.61552	7.82163	2.84122	0.619975	0.87273	0.810325	0.951998	0.369803
ENSG00000237301	ENST00000428945	ENSG00000237301	long_noncoding	lncRNA	novel transcript	0.522	2845					FALSE	0.259534	0.174822		chr1	15586136	15603626	17491	-	0.953028	3.08327	3.30776	2.93311	0.947074	0.0215302	0.0649453	0.0703516	0.0619886	0.0214039
ENSG00000286562	ENST00000667578	ENSG00000286562	long_noncoding	lncRNA	novel transcript	0.4894	611					FALSE	0.259534	0.174822		chr6	108261288	108269200	7913	+	0.953028	3.08327	3.30776	2.93311	0.947074	0.100251	0.302405	0.327578	0.288638	0.0996632
ENSG00000275963	ENST00000619780	ENSG00000275963	long_noncoding	lncRNA	novel transcript	0.4323	775					FALSE	0.259534	0.174822		chr12	12648939	12649713	775	+	0.953028	3.08327	3.30776	2.93311	0.947074	0.0790368	0.238412	0.258258	0.227558	0.0785732
ENSG00000141434	ENST00000581184; ENST00000581447; ENST00000579919; ENST00000269202	MEP1B	protein_coding	protein_coding	meprin A subunit beta [Source:HGNC Symbol;Acc:HGNC:7020]	0.4274	1413	GO:0006508; GO:0006954; GO:1901998	GO:0005515; GO:0004222; GO:0008270; GO:0046872; GO:0008233; GO:0016787; GO:0008237; GO:0042802	GO:0016020; GO:0016021; GO:0005886; GO:0005576; GO:0005887; GO:0017090	4225	FALSE	0.259534	0.174822		chr18	32185069	32220404	35336	+	0.953028	3.08327	3.30776	2.93311	0.947074	0.04335	0.130764	0.141649	0.124811	0.0430957
ENSG00000279803	ENST00000624886	ENSG00000279803	protein_coding	TEC	TEC	0.5729	2285					FALSE	0.328844	0.175292		chr16	57142652	57144936	2285	+	0.953028	3.08327	7.7181	5.86622	3.7883	0.0268068	0.0808619	0.204384	0.154361	0.106598
ENSG00000261407	ENST00000565547; ENST00000671490; ENST00000570120	ENSG00000261407	long_noncoding	lncRNA	novel transcript, antisense to ABHD2	0.5346	494					FALSE	0.344398	0.175583		chr15	89087078	89088377	1300	-	4.76514	3.08327	9.92328	7.82163	1.89415	0.619975	0.374027	1.21549	0.951998	0.246535
ENSG00000198542	ENST00000618057; ENST00000545560; ENST00000376180; ENST00000376162; ENST00000490242; ENST00000474233	ITGBL1	protein_coding	protein_coding	integrin subunit beta like 1 [Source:HGNC Symbol;Acc:HGNC:6164]	0.4415	2270	GO:0007155; GO:0016477; GO:0007160; GO:0033627; GO:0007229	GO:0005178	GO:0005576; GO:0005886; GO:0005925	9358	FALSE	-0.367204	0.175638		chr13	101452593	101720856	268264	+	9.53028	4.11103	1.10259	8.79933	8.52367	0.269839	0.108528	0.0293906	0.233072	0.241431
ENSG00000262115	ENST00000571085	ENSG00000262115	long_noncoding	lncRNA	novel transcript, antisense to AZI1	0.6398	805					FALSE	-0.275441	0.176271		chr17	81197393	81200288	2896	+	2.85908	1.02776	0	1.95541	3.7883	0.228274	0.0765091	0	0.146052	0.30258
ENSG00000272944	ENST00000609776	ENSG00000272944	long_noncoding	lncRNA	novel transcript	0.6095	1949					FALSE	0.364763	0.176355		chr2	221572506	221574454	1949	+	0.953028	9.24981	7.7181	0.977704	3.7883	0.0314282	0.284407	0.239619	0.0301621	0.124975
ENSG00000253355	ENST00000520411; ENST00000521884	ENSG00000253355	long_noncoding	lncRNA	novel transcript	0.458	488					FALSE	-0.340337	0.176437		chr8	101128987	101133486	4500	+	2.85908	2.05551	0	3.91081	7.57659	0.376559	0.252417	0	0.481851	0.998265
ENSG00000223692	ENST00000442434	DIP2A-IT1	long_noncoding	lncRNA	DIP2A intronic transcript 1 [Source:HGNC Symbol;Acc:HGNC:41430]	0.3855	428				100862692	FALSE	0.34993	0.176472		chr21	46462471	46469306	6836	+	3.81211	9.24981	3.30776	2.93311	0	0.572463	1.29511	0.467641	0.412051	0
ENSG00000152939	ENST00000647531; ENST00000645446; ENST00000325631; ENST00000454295; ENST00000515844; ENST00000512803; ENST00000413223; ENST00000436532	MARVELD2	protein_coding	protein_coding	MARVEL domain containing 2 [Source:HGNC Symbol;Acc:HGNC:26401]	0.4707	2667	GO:0007605; GO:0045216; GO:0070830; GO:0061028	GO:0005515	GO:0016020; GO:0005737; GO:0016021; GO:0031410; GO:0005886; GO:0070161; GO:0016324; GO:0030054; GO:0016323; GO:0005923; GO:0070160; GO:0061689; GO:0033010; GO:0043220	153562	FALSE	0.343601	0.176595		chr5	69415065	69444330	29266	+	1.90606	11.3053	5.51293	3.91081	4.73537	0.0459344	0.254026	0.125078	0.0881678	0.114162
ENSG00000278367	ENST00000615962	ENSG00000278367	long_noncoding	lncRNA	novel transcript, antisense to PROCR	0.5788	565					FALSE	-0.276972	0.176791		chr20	35174355	35174919	565	-	3.81211	1.02776	2.20517	0.977704	3.7883	0.433653	0.109009	0.236166	0.104046	0.431109
ENSG00000289531	ENST00000685750	ENSG00000289531	long_noncoding	lncRNA	novel transcript	0.5125	1036					FALSE	0.321053	0.176808		chr14	50060123	50062741	2619	-	5.71817	9.24981	7.7181	11.7324	5.68244	0.35475	0.535047	0.450789	0.680917	0.352669
ENSG00000283848	ENST00000612981	MIR6872	short_noncoding	miRNA	microRNA 6872 [Source:HGNC Symbol;Acc:HGNC:50037]	0.6935	62				102465526	FALSE	-0.330094	0.176815		chr3	50273236	50273297	62	+	4.76514	2.05551	4.41034	0	5.68244	4.9398	1.98677	4.30431	0	5.89299
ENSG00000286652	ENST00000663193	ENSG00000286652	long_noncoding	lncRNA	novel transcript	0.4093	2199					FALSE	0.344377	0.177219		chr6	27473194	27494436	21243	+	5.71817	8.22206	7.7181	4.88852	0.947074	0.167131	0.224065	0.212377	0.133665	0.0276918
ENSG00000290616	ENST00000463645; ENST00000466372	ENSG00000290616	long_noncoding	lncRNA	novel transcript	0.3799	461					FALSE	0.34917	0.177329		chr2	131733656	131751669	18014	+	5.71817	9.24981	14.3336	4.88852	4.73537	0.797226	1.2024	1.88138	0.637591	0.660458
ENSG00000227598	ENST00000444102	ENSG00000227598	long_noncoding	lncRNA	novel transcript	0.5403	385					FALSE	-0.274361	0.177641		chr6	166969626	166999065	29440	-	3.81211	2.05551	0	0.977704	2.84122	0.6364	0.319947	0	0.152691	0.4745
ENSG00000185837	ENST00000689229; ENST00000329743; ENST00000431923	HDHD5-AS1	long_noncoding	lncRNA	HDHD5 antisense RNA 1 [Source:HGNC Symbol;Acc:HGNC:1842]	0.5953	447				100130717	FALSE	0.323177	0.177909		chr22	17159351	17165447	6097	+	3.81211	9.24981	7.7181	4.88852	3.7883	0.547762	1.23923	1.04408	0.657119	0.544549
ENSG00000253598	ENST00000518568	SLC10A5	protein_coding	protein_coding	solute carrier family 10 member 5 [Source:HGNC Symbol;Acc:HGNC:22981]	0.3676	1428	GO:0006811; GO:0006814; GO:0055085; GO:0015721	GO:0015293; GO:0008508	GO:0016020; GO:0016021	347051	FALSE	-0.27382	0.17818		chr8	81693631	81695058	1428	-	3.81211	0	1.10259	1.95541	2.84122	0.171579	0	0.0467204	0.0823332	0.127929
ENSG00000290391	ENST00000537889	ENSG00000290391	long_noncoding	lncRNA	novel transcript	0.6926	514					FALSE	0.328482	0.178701		chr16	14920336	14922087	1752	+	2.85908	10.2776	6.61552	6.84393	5.68244	0.357511	1.19825	0.778795	0.800586	0.710827
ENSG00000233842	ENST00000657021; ENST00000414967; ENST00000658876	ENSG00000233842	long_noncoding	lncRNA	novel transcript	0.3954	908					FALSE	-0.269334	0.17878		chr2	145872209	145931146	58938	+	4.76514	0	0	1.95541	0.947074	0.337039	0	0	0.129385	0.0670124
ENSG00000286827	ENST00000661060; ENST00000664712; ENST00000668252; ENST00000655299	ENSG00000286827	long_noncoding	lncRNA	novel transcript, antisense to STXBP5L	0.3982	2270					FALSE	-0.268483	0.178887		chr3	120811530	120908093	96564	-	0.953028	0	0	1.95541	4.73537	0.0269839	0	0	0.0517937	0.134128
ENSG00000274238	ENST00000610572	ENSG00000274238	long_noncoding	lncRNA	novel transcript, antisense to SNCA	0.3346	514					FALSE	-0.268483	0.178887		chr4	89743792	89744305	514	+	0.953028	0	0	1.95541	4.73537	0.11917	0	0	0.228739	0.592356
ENSG00000285618	ENST00000648543	ENSG00000285618	long_noncoding	lncRNA	novel transcript, antisense to ADGRV1	0.3901	687					FALSE	0.239829	0.178933		chr5	91132303	91142470	10168	-	0.953028	1.02776	1.10259	4.88852	0	0.0891609	0.0896504	0.0971132	0.427845	0
ENSG00000289908	ENST00000701565	ENSG00000289908	long_noncoding	lncRNA	novel transcript	0.6643	691					FALSE	0.256736	0.179105		chr11	68038252	68038942	691	-	0.953028	3.08327	2.20517	3.91081	0.947074	0.0886448	0.267394	0.193102	0.340294	0.0881247
ENSG00000121318	ENST00000240619	TAS2R10	protein_coding	protein_coding	taste 2 receptor member 10 [Source:HGNC Symbol;Acc:HGNC:14918]	0.3623	1140	GO:0007186; GO:0050909; GO:0007165; GO:0050896; GO:0001580	GO:0004930; GO:0005515; GO:0033038; GO:0008527	GO:0016021; GO:0016020; GO:0005886	50839	FALSE	0.256736	0.179105		chr12	10825219	10826358	1140	-	0.953028	3.08327	2.20517	3.91081	0.947074	0.0537312	0.162078	0.117047	0.206266	0.053416
ENSG00000135477	ENST00000534226	KRT87P	pseudogene	transcribed_unprocessed_pseudogene	keratin 87, pseudogene [Source:HGNC Symbol;Acc:HGNC:30198]	0.638	1464				85349	FALSE	0.256736	0.179105		chr12	52250466	52258553	8088	-	0.953028	3.08327	2.20517	3.91081	0.947074	0.0418398	0.126209	0.0911431	0.160617	0.0415944
ENSG00000290966	ENST00000529785	KRT87P	long_noncoding	lncRNA	keratin 87, pseudogene [Source:NCBI gene (formerly Entrezgene);Acc:85349]	0.6512	1700				85349	FALSE	0.256736	0.179105		chr12	52250544	52258867	8324	-	0.953028	3.08327	2.20517	3.91081	0.947074	0.0360315	0.108688	0.0784903	0.13832	0.0358201
ENSG00000089199	ENST00000378961; ENST00000455042; ENST00000488832	CHGB	protein_coding	protein_coding	chromogranin B [Source:HGNC Symbol;Acc:HGNC:1930]	0.5011	1874	GO:0007165	GO:0005515; GO:0005179	GO:0030141; GO:0005576; GO:0005615; GO:0005788	1114	FALSE	0.25789	0.179183		chr20	5911510	5925353	13844	+	0.953028	4.11103	2.20517	2.93311	0.947074	0.032686	0.131462	0.0712025	0.0941076	0.0324942
ENSG00000273454	ENST00000609005	ENSG00000273454	long_noncoding	lncRNA	novel transcript	0.3623	552					FALSE	0.24467	0.179224		chr3	123277353	123277904	552	+	0.953028	5.13879	1.10259	0.977704	0	0.110967	0.557879	0.120864	0.106496	0
ENSG00000289757	ENST00000699026	ENSG00000289757	long_noncoding	lncRNA	novel transcript	0.5067	521					FALSE	0.24467	0.179224		chr14	24165969	24167063	1095	-	0.953028	5.13879	1.10259	0.977704	0	0.117569	0.591073	0.128055	0.112833	0
ENSG00000278151	ENST00000612555	ENSG00000278151	short_noncoding	misc_RNA		0.3697	119					FALSE	0.258381	0.179254		chr4	88710147	88710265	119	+	0.953028	2.05551	3.30776	3.91081	0.947074	0.514736	1.03512	1.68194	1.976	0.511716
ENSG00000254340	ENST00000520017; ENST00000666082; ENST00000522057	ENSG00000254340	long_noncoding	lncRNA	novel transcript	0.4775	575					FALSE	0.260687	0.179403		chr8	9141424	9145503	4080	+	0.953028	4.11103	3.30776	1.95541	0.947074	0.106472	0.428227	0.347906	0.204366	0.105848
ENSG00000236206	ENST00000669787; ENST00000654631; ENST00000659914; ENST00000452618	ENSG00000236206	long_noncoding	lncRNA	novel transcript	0.4274	872					FALSE	0.261179	0.179472		chr1	165598356	165624084	25729	+	0.953028	2.05551	4.41034	2.93311	0.947074	0.0702046	0.14118	0.305865	0.202129	0.0697928
ENSG00000266869	ENST00000555581; ENST00000655301; ENST00000656145; ENST00000660822	ENSG00000266869	long_noncoding	lncRNA	novel transcript	0.456	1051					FALSE	0.261179	0.179472		chr14	71848606	71928596	79991	+	0.953028	2.05551	4.41034	2.93311	0.947074	0.0582812	0.117202	0.253917	0.1678	0.0579393
ENSG00000289462	ENST00000689020	ENSG00000289462	long_noncoding	lncRNA	novel transcript	0.488	920					FALSE	0.25181	0.179535		chr5	88140403	88141322	920	-	0	1.02776	5.51293	0.977704	0.947074	0	0.0669454	0.362591	0.0638977	0.0661893
ENSG00000289851	ENST00000701042	ENSG00000289851	long_noncoding	lncRNA	novel transcript	0.4464	522					FALSE	0.251568	0.179727		chr6	146914424	146914945	522	-	0.953028	1.02776	5.51293	0.977704	0	0.117344	0.117988	0.63905	0.112617	0
ENSG00000251259	ENST00000504082	ENSG00000251259	long_noncoding	lncRNA	novel transcript	0.377	549					FALSE	0.3241	0.179877		chr4	105137280	105140619	3340	-	6.6712	12.3331	8.82069	7.82163	4.73537	0.78101	1.34623	0.972193	0.856625	0.554592
ENSG00000224977	ENST00000424181; ENST00000688280	RC3H1-DT	long_noncoding	lncRNA	RC3H1 divergent transcript [Source:HGNC Symbol;Acc:HGNC:54295]	0.5452	497				105371620	FALSE	0.37698	0.179913		chr1	174022509	174023167	659	+	5.71817	15.4164	4.41034	3.91081	1.89415	0.739479	1.85885	0.536956	0.473126	0.245047
ENSG00000227740	ENST00000426575	LINC02803	long_noncoding	lncRNA	long intergenic non-protein coding RNA 2803 [Source:HGNC Symbol;Acc:HGNC:54328]	0.443	1201				107985228	FALSE	-0.285881	0.180409		chr1	175904762	175921057	16296	-	4.76514	2.05551	1.10259	1.95541	3.7883	0.255011	0.102564	0.055551	0.0978949	0.202812
ENSG00000290671	ENST00000441253	PYY2	long_noncoding	lncRNA	peptide YY 2 (pseudogene) [Source:NCBI gene (formerly Entrezgene);Acc:23615]	0.6459	1076				23615	FALSE	0.31222	0.180653		chr17	28226563	28228065	1503	+	0	3.08327	6.61552	2.93311	2.84122	0	0.171719	0.372027	0.163901	0.169779
ENSG00000259663	ENST00000601500; ENST00000559112; ENST00000558403	ISL1-DT	long_noncoding	lncRNA	ISL1 divergent transcript [Source:HGNC Symbol;Acc:HGNC:55414]	0.492	3225				642366	FALSE	0.310624	0.180831		chr5	51372736	51383332	10597	-	2.85908	6.16654	5.51293	7.82163	3.7883	0.05698	0.114586	0.103437	0.145825	0.0755277
ENSG00000262172	ENST00000576632	ENSG00000262172	long_noncoding	lncRNA	novel transcript	0.6682	443					FALSE	-0.271043	0.181021		chr17	79991944	79992841	898	-	2.85908	2.05551	1.10259	0	3.7883	0.414809	0.278058	0.150602	0	0.549835
ENSG00000212163	ENST00000609620	SNORD91A	short_noncoding	snoRNA	small nucleolar RNA, C/D box 91A [Source:HGNC Symbol;Acc:HGNC:32752]	0.4398	191	GO:0006396		GO:0005730	692207	FALSE	-0.270709	0.181532		chr17	2330180	2330370	191	-	3.81211	0	2.20517	0.977704	2.84122	1.2828	0	0.698605	0.307779	0.956453
ENSG00000289878	ENST00000701323	ENSG00000289878	long_noncoding	lncRNA	novel transcript	0.5528	597					FALSE	0.289018	0.181894		chr13	94548739	94549335	597	-	1.90606	2.05551	1.10259	6.84393	0	0.205204	0.206331	0.111753	0.689282	0
ENSG00000270120	ENST00000602304	ENSG00000270120	long_noncoding	lncRNA	novel transcript	0.4424	746					FALSE	0.297321	0.181995		chr16	50712844	50713589	746	+	1.90606	7.1943	2.20517	0.977704	0	0.164219	0.57792	0.178865	0.0788014	0
ENSG00000204128	ENST00000373640; ENST00000477463; ENST00000463834	C2orf72	protein_coding	protein_coding	chromosome 2 open reading frame 72 [Source:HGNC Symbol;Acc:HGNC:27418]	0.5659	2450				257407	FALSE	0.288769	0.182107		chr2	231037523	231049719	12197	+	0.953028	4.11103	0	5.86622	0.947074	0.0250014	0.100555	0	0.143965	0.0248548
ENSG00000273045	ENST00000650052; ENST00000409684; ENST00000496794	C2orf15	protein_coding	protein_coding	chromosome 2 open reading frame 15 [Source:HGNC Symbol;Acc:HGNC:28436]	0.4345	1075		GO:0003723; GO:0005515		150590	FALSE	0.326014	0.182251		chr2	99141707	99151669	9963	+	5.71817	10.2776	6.61552	13.6879	6.62952	0.34188	0.572928	0.372373	0.765583	0.39652
ENSG00000280620	ENST00000626439	SCAANT1	long_noncoding	lncRNA	SCA7/ATXN7 antisense RNA 1 [Source:HGNC Symbol;Acc:HGNC:43718]	0.4941	255				100861563	FALSE	0.311785	0.182629		chr3	63911518	63911772	255	-	0	5.13879	5.51293	1.95541	2.84122	0	1.20764	1.30817	0.461066	0.716402
ENSG00000105523	ENST00000263266; ENST00000593772; ENST00000595110; ENST00000599126	FAM83E	protein_coding	protein_coding	family with sequence similarity 83 member E [Source:HGNC Symbol;Acc:HGNC:25972]	0.6297	1436	GO:0007165	GO:0005515; GO:0019901		54854	FALSE	-0.330969	0.182631		chr19	48599961	48615076	15116	-	8.57725	4.11103	3.30776	7.82163	9.47074	0.383901	0.171559	0.13938	0.327498	0.424054
ENSG00000254333	ENST00000519040	NDST1-AS1	long_noncoding	lncRNA	NDST1 antisense RNA 1 [Source:HGNC Symbol;Acc:HGNC:52899]	0.519	368				102546298	FALSE	0.303682	0.182822		chr5	150475531	150485968	10438	-	2.85908	5.13879	2.20517	4.88852	0	0.499349	0.836818	0.362591	0.798721	0
ENSG00000162998	ENST00000295113	FRZB	protein_coding	protein_coding	frizzled related protein [Source:HGNC Symbol;Acc:HGNC:3959]	0.4414	2637	GO:0030154; GO:0016055; GO:0048856; GO:0050793; GO:0008285; GO:0090090; GO:0030178; GO:0002064; GO:0010721; GO:0014033; GO:0042472; GO:0060029; GO:0061037; GO:0061053; GO:0070365; GO:0070367; GO:0090103; GO:0060070; GO:0001501; GO:0030308; GO:0043065; GO:0045600	GO:0005515; GO:0017147	GO:0005615; GO:0005576; GO:0005737; GO:0016020	2487	FALSE	0.357434	0.183321		chr2	182833275	182866637	33363	-	1.90606	13.3608	6.61552	4.88852	6.62952	0.046457	0.303628	0.151802	0.111464	0.161646
ENSG00000271811	ENST00000606154	ENSG00000271811	long_noncoding	lncRNA	novel transcript	0.4807	2045					FALSE	0.357459	0.183835		chr1	170667381	170669425	2045	+	5.71817	17.4719	9.92328	4.88852	6.62952	0.179717	0.511994	0.293619	0.143731	0.20844
ENSG00000252186	ENST00000516377	RNU6-781P	short_noncoding	snRNA	RNA, U6 small nuclear 781, pseudogene [Source:HGNC Symbol;Acc:HGNC:47744]	0.4851	101	GO:0000244; GO:0000353	GO:0030621	GO:0005688; GO:0046540	106479911	FALSE	-0.283063	0.184053		chr12	6709452	6709552	101	+	4.76514	2.05551	2.20517	0.977704	3.7883	3.03235	1.2196	1.32112	0.582038	2.41165
ENSG00000232862	ENST00000446354; ENST00000437804	ENSG00000232862	pseudogene	transcribed_processed_pseudogene	implantation-associated protein (DKFZp564K142) pseudogene	0.4177	1286					FALSE	0.139084	0.184212		chr1	36080066	36084026	3961	-	0	1.02776	0	1.95541	0	0	0.0478925	0	0.0914244	0
ENSG00000287400	ENST00000657314	ENSG00000287400	long_noncoding	lncRNA	novel transcript, antisense to SCMH1	0.362	4437					FALSE	0.139084	0.184212		chr1	41241772	41338644	96873	+	0	1.02776	0	1.95541	0	0	0.013881	0	0.026498	0
ENSG00000143502	ENST00000343846; ENST00000679807; ENST00000484758; ENST00000366878; ENST00000494793; ENST00000681669; ENST00000681305; ENST00000681285; ENST00000679975; ENST00000681404; ENST00000680429; ENST00000608996; ENST00000484503; ENST00000470249; ENST00000344029; ENST00000497669; ENST00000342943	SUSD4	protein_coding	protein_coding	sushi domain containing 4 [Source:HGNC Symbol;Acc:HGNC:25470]	0.5128	2288	GO:0002376; GO:0045087; GO:0006958; GO:0030449; GO:0045959; GO:0045957	GO:0005515	GO:0016020; GO:0016021; GO:0005576	55061	FALSE	0.139084	0.184212		chr1	223220819	223364233	143415	-	0	1.02776	0	1.95541	0	0	0.0269186	0	0.0513863	0
ENSG00000264500	ENST00000582636	MIR3124	short_noncoding	miRNA	microRNA 3124 [Source:HGNC Symbol;Acc:HGNC:38262]	0.5821	67				100422879	FALSE	0.139084	0.184212		chr1	248826377	248826443	67	+	0	1.02776	0	1.95541	0	0	0.919251	0	1.7548	0
ENSG00000244310	ENST00000492300; ENST00000655626	ENSG00000244310	long_noncoding	lncRNA	novel transcript	0.5192	1118					FALSE	0.139084	0.184212		chr2	9110457	9116947	6491	+	0	1.02776	0	1.95541	0	0	0.0550893	0	0.105163	0
ENSG00000289082	ENST00000692682	ENSG00000289082	long_noncoding	lncRNA	novel transcript	0.4196	1425					FALSE	0.139084	0.184212		chr2	42795326	42796750	1425	+	0	1.02776	0	1.95541	0	0	0.0432209	0	0.0825065	0
ENSG00000285755	ENST00000649346; ENST00000655725; ENST00000666406	ENSG00000285755	long_noncoding	lncRNA	Novel transcript	0.3723	1908					FALSE	0.139084	0.184212		chr2	57289648	57380132	90485	-	0	1.02776	0	1.95541	0	0	0.0322798	0	0.0616204	0
ENSG00000221055	ENST00000408128	MIR1302-3	short_noncoding	miRNA	microRNA 1302-3 [Source:HGNC Symbol;Acc:HGNC:35295]	0.2971	138				100302128	FALSE	0.139084	0.184212		chr2	113582959	113583096	138	-	0	1.02776	0	1.95541	0	0	0.446303	0	0.851969	0
ENSG00000286679	ENST00000662301; ENST00000665560; ENST00000666615; ENST00000670933; ENST00000668262; ENST00000667806; ENST00000661611; ENST00000666695; ENST00000653496; ENST00000668158; ENST00000663758; ENST00000668854; ENST00000662899; ENST00000657313; ENST00000669774; ENST00000664863; ENST00000663837; ENST00000656573; ENST00000660731; ENST00000670631; ENST00000658900; ENST00000666321; ENST00000663491; ENST00000660393; ENST00000663817; ENST00000659272; ENST00000661005; ENST00000662005; ENST00000655023; ENST00000665578; ENST00000663889	ENSG00000286679	long_noncoding	lncRNA	novel transcript	0.3665	3327					FALSE	0.139084	0.184212		chr2	155525424	155664668	139245	+	0	1.02776	0	1.95541	0	0	0.0185121	0	0.0353387	0
ENSG00000283734	ENST00000585005	MIR4785	short_noncoding	miRNA	microRNA 4785 [Source:HGNC Symbol;Acc:HGNC:41889]	0.8082	73				100616364	FALSE	0.139084	0.184212		chr2	160407810	160407882	73	-	0	1.02776	0	1.95541	0	0	0.843696	0	1.61057	0
ENSG00000273356	ENST00000608605; ENST00000609204	LINC02019	long_noncoding	lncRNA	long intergenic non-protein coding RNA 2019 [Source:HGNC Symbol;Acc:HGNC:52854]	0.4452	1452				107986085	FALSE	0.139084	0.184212		chr3	50669989	50672048	2060	+	0	1.02776	0	1.95541	0	0	0.0424172	0	0.0809723	0
ENSG00000214216	ENST00000481796; ENST00000397832; ENST00000451172; ENST00000482126	IQCJ	protein_coding	protein_coding	IQ motif containing J [Source:HGNC Symbol;Acc:HGNC:32406]	0.4511	1082				654502	FALSE	0.139084	0.184212		chr3	158962928	159266307	303380	+	0	1.02776	0	1.95541	0	0	0.0569222	0	0.108662	0
ENSG00000109684	ENST00000226951; ENST00000515667; ENST00000507719	CLNK	protein_coding	protein_coding	cytokine dependent hematopoietic cell linker [Source:HGNC Symbol;Acc:HGNC:17438]	0.4255	3608	GO:0035556; GO:0007169; GO:0002729; GO:0010941; GO:0032815; GO:0043303	GO:0005515; GO:0044877	GO:0005737; GO:0032991; GO:0042629	116449	FALSE	0.139084	0.184212		chr4	10486395	10684768	198374	-	0	1.02776	0	1.95541	0	0	0.0170703	0	0.0325864	0
ENSG00000249453	ENST00000506514	ENSG00000249453	long_noncoding	lncRNA	novel transcript	0.4412	442					FALSE	0.139084	0.184212		chr4	23779590	23782560	2971	+	0	1.02776	0	1.95541	0	0	0.139343	0	0.265999	0
ENSG00000152591	ENST00000651931	DSPP	protein_coding	protein_coding	dentin sialophosphoprotein [Source:HGNC Symbol;Acc:HGNC:3054]	0.4592	4331	GO:0031214; GO:0071895; GO:1901329; GO:0097187	GO:0005509; GO:0005518; GO:0005201	GO:0005737; GO:0005576; GO:0005634; GO:0031012	1834	FALSE	0.139084	0.184212		chr4	87608529	87616873	8345	+	0	1.02776	0	1.95541	0	0	0.0142207	0	0.0271466	0
ENSG00000232810	ENST00000449264; ENST00000699334	TNF	protein_coding	protein_coding	tumor necrosis factor [Source:HGNC Symbol;Acc:HGNC:11892]	0.5778	1167	GO:0006955; GO:0050729; GO:1901647; GO:0010629; GO:0010628; GO:0000122; GO:0001934; GO:0045893; GO:0065008; GO:0006954; GO:0007154; GO:0023052; GO:0050793; GO:0045944; GO:0010573; GO:0051046; GO:0097527; GO:0043123; GO:0051092; GO:0043065; GO:0006919; GO:0000165; GO:0045892; GO:0033138; GO:0032757; GO:1901224; GO:0031334; GO:0043406; GO:0032715; GO:0032722; GO:0032755; GO:1900017; GO:0045785; GO:0008625; GO:0097191; GO:0033209; GO:0051091; GO:0043280; GO:0070374; GO:0045599; GO:0072659; GO:1902895; GO:1903799; GO:2001240; GO:0045672; GO:0030866; GO:0035509; GO:1903140; GO:1903347; GO:0014068; GO:0001819; GO:0043507; GO:0045429; GO:0051044; GO:0032731; GO:0050995; GO:0001774; GO:0051897; GO:1902004; GO:0150078; GO:0031663; GO:2001238; GO:0043410; GO:0048661; GO:0050890; GO:0150129; GO:2000272; GO:0043154; GO:0070886; GO:1903721; GO:2001234; GO:0001666; GO:0001775; GO:0001932; GO:0001937; GO:0002037; GO:0002439; GO:0002523; GO:0002526; GO:0002637; GO:0002719; GO:0002876; GO:0002925; GO:0003009; GO:0003085; GO:0006006; GO:0006357; GO:0006915; GO:0006952; GO:0006959; GO:0007165; GO:0007249; GO:0007254; GO:0007623; GO:0008285; GO:0008630; GO:0009314; GO:0009410; GO:0009612; GO:0009615; GO:0009617; GO:0009651; GO:0009750; GO:0009887; GO:0010033; GO:0010459; GO:0010693; GO:0010888; GO:0014070; GO:0014823; GO:0019722; GO:0030198; GO:0030316; GO:0030730; GO:0031622; GO:0031642; GO:0031667; GO:0032496; GO:0032724; GO:0032729; GO:0032741; GO:0034116; GO:0034138; GO:0036005; GO:0042127; GO:0042311; GO:0042531; GO:0042742; GO:0043066; GO:0043068; GO:0043122; GO:0043242; GO:0043243; GO:0043491; GO:0043525; GO:0043537; GO:0045071; GO:0045123; GO:0045471; GO:0045598; GO:0045662; GO:0045668; GO:0045670; GO:0045732; GO:0045760; GO:0045840; GO:0045930; GO:0045994; GO:0046325; GO:0046330; GO:0046427; GO:0048143; GO:0048566; GO:0050708; GO:0050727; GO:0050766; GO:0050768; GO:0050796; GO:0050806; GO:0050807; GO:0050830; GO:0050900; GO:0050901; GO:0050966; GO:0051000; GO:0051173; GO:0051222; GO:0051384; GO:0051798; GO:0051966; GO:0060252; GO:0060557; GO:0060559; GO:0060664; GO:0060693; GO:0061044; GO:0061048; GO:0071219; GO:0071222; GO:0071230; GO:0071300; GO:0071316; GO:0071346; GO:0071407; GO:0071677; GO:0071803; GO:0072577; GO:0090324; GO:0097190; GO:0097237; GO:0097421; GO:0120190; GO:0140460; GO:1900222; GO:1901554; GO:1901671; GO:1902565; GO:1903078; GO:1903223; GO:1904646; GO:1904707; GO:1904996; GO:1904999; GO:1905242; GO:1990268; GO:2000010; GO:2000334; GO:2000343; GO:2000347; GO:2000351; GO:2000377; GO:2000573; GO:2001272	GO:0005164; GO:0005515; GO:0005125; GO:0005102; GO:0042802; GO:0000976; GO:0002020	GO:0016020; GO:0005615; GO:0016021; GO:0005886; GO:0005576; GO:0009986; GO:0009897; GO:0005887; GO:0045121; GO:0001891; GO:0005737; GO:0043025; GO:0055037	7124	FALSE	0.139084	0.184212		chr6	31575565	31578336	2772	+	0	1.02776	0	1.95541	0	0	0.0527762	0	0.100747	0
ENSG00000112041	ENST00000322263; ENST00000229771; ENST00000614066; ENST00000495781; ENST00000496434; ENST00000373892; ENST00000428978; ENST00000448446	TULP1	protein_coding	protein_coding	TUB like protein 1 [Source:HGNC Symbol;Acc:HGNC:12423]	0.6163	1138	GO:0050896; GO:0007601; GO:0006909; GO:0001895; GO:0016358; GO:0042462; GO:0045494; GO:0050766; GO:0050908; GO:0061512; GO:0006910; GO:0016192; GO:0060041; GO:1903546	GO:0005515; GO:0051015; GO:0005546	GO:0005737; GO:0016020; GO:0005886; GO:0042995; GO:0005576; GO:0045202; GO:0001917; GO:0005929; GO:0001750; GO:0005829; GO:0043679	7287	FALSE	0.139084	0.184212		chr6	35497874	35512896	15023	-	0	1.02776	0	1.95541	0	0	0.0541211	0	0.103314	0
ENSG00000164530	ENST00000647861; ENST00000611814; ENST00000373674; ENST00000491324	PI16	protein_coding	protein_coding	peptidase inhibitor 16 [Source:HGNC Symbol;Acc:HGNC:21245]	0.6034	1680	GO:0010466; GO:0061052	GO:0005515; GO:0030414	GO:0005576; GO:0005615	221476	FALSE	0.139084	0.184212		chr6	36948263	36964837	16575	+	0	1.02776	0	1.95541	0	0	0.0366606	0	0.0699832	0
ENSG00000289691	ENST00000695703; ENST00000695704; ENST00000695705; ENST00000695665; ENST00000695706	ENSG00000289691	long_noncoding	lncRNA	Novel transcript	0.4756	1634					FALSE	0.139084	0.184212		chr7	100397383	100420722	23340	+	0	1.02776	0	1.95541	0	0	0.0376927	0	0.0719533	0
ENSG00000225647	ENST00000440208; ENST00000668672; ENST00000661717; ENST00000670086; ENST00000658357	ENSG00000225647	long_noncoding	lncRNA	novel transcript	0.4327	922					FALSE	0.139084	0.184212		chr7	108598352	108639349	40998	+	0	1.02776	0	1.95541	0	0	0.0667713	0	0.127463	0
ENSG00000257335	ENST00000465654; ENST00000497554; ENST00000549489; ENST00000497673; ENST00000620571; ENST00000475668; ENST00000495045; ENST00000490593; ENST00000485078	MGAM	protein_coding	protein_coding	maltase-glucoamylase [Source:HGNC Symbol;Acc:HGNC:7043]	0.4464	2838	GO:0005975; GO:0008152; GO:0000025; GO:0005983; GO:1901027	GO:0004553; GO:0030246; GO:0016787; GO:0003824; GO:0005515; GO:0016798; GO:0004558; GO:0090599; GO:0004339; GO:0032450; GO:0016160	GO:0016020; GO:0016021; GO:0110165; GO:0005886; GO:0016324; GO:0070062; GO:0070821; GO:0101003	8972	FALSE	0.139084	0.184212		chr7	141907813	142106747	198935	+	0	1.02776	0	1.95541	0	0	0.0217018	0	0.0414277	0
ENSG00000164900	ENST00000297537; ENST00000475831	GBX1	protein_coding	protein_coding	gastrulation brain homeobox 1 [Source:HGNC Symbol;Acc:HGNC:4185]	0.6242	1187	GO:0006355; GO:0006357; GO:0051960; GO:0007628; GO:0019230; GO:0021522; GO:0048663; GO:0097374	GO:0003677; GO:0000981; GO:0000977	GO:0005634; GO:0000785	2636	FALSE	0.139084	0.184212		chr7	151148009	151174745	26737	-	0	1.02776	0	1.95541	0	0	0.051887	0	0.0990495	0
ENSG00000199667	ENST00000362797	Y_RNA	short_noncoding	misc_RNA	Y RNA [Source:RFAM;Acc:RF00019]	0.4314	102					FALSE	0.139084	0.184212		chr8	100185138	100185239	102	+	0	1.02776	0	1.95541	0	0	0.603822	0	1.15266	0
ENSG00000165269	ENST00000379507; ENST00000297988; ENST00000537089; ENST00000377425; ENST00000623097; ENST00000439678; ENST00000379506; ENST00000624075; ENST00000624890; ENST00000624005; ENST00000447660; ENST00000379503; ENST00000624420; ENST00000624095; ENST00000625109; ENST00000624432; ENST00000623743; ENST00000625032; ENST00000623519	AQP7	protein_coding	protein_coding	aquaporin 7 [Source:HGNC Symbol;Acc:HGNC:640]	0.569	1105	GO:0055085; GO:0006833; GO:0015793; GO:0071918	GO:0015267; GO:0005515; GO:0015204; GO:0015250; GO:0015254	GO:0016020; GO:0016021; GO:0005737; GO:0030659; GO:0031410; GO:0005886; GO:0005938; GO:0016323; GO:0005887; GO:0005811; GO:0005911	364	FALSE	0.139084	0.184212		chr9	33383179	33402682	19504	-	0	1.02776	0	1.95541	0	0	0.0557374	0	0.1064	0
ENSG00000226798	ENST00000397864	ENSG00000226798	long_noncoding	lncRNA	putatitive novel transcript	0.3995	791					FALSE	0.139084	0.184212		chr9	80869758	80871295	1538	-	0	1.02776	0	1.95541	0	0	0.0778632	0	0.148637	0
ENSG00000136918	ENST00000613760; ENST00000618744; ENST00000373574	WDR38	protein_coding	protein_coding	WD repeat domain 38 [Source:HGNC Symbol;Acc:HGNC:23745]	0.6218	1286	GO:0002244	GO:0005515		401551	FALSE	0.139084	0.184212		chr9	124853417	124857890	4474	+	0	1.02776	0	1.95541	0	0	0.0478925	0	0.0914244	0
ENSG00000261671	ENST00000566763	ENSG00000261671	long_noncoding	lncRNA	novel transcript	0.3355	763					FALSE	0.139084	0.184212		chr10	22257786	22258548	763	+	0	1.02776	0	1.95541	0	0	0.0807206	0	0.154091	0
ENSG00000107593	ENST00000318222; ENST00000465680; ENST00000528248; ENST00000532547	PKD2L1	protein_coding	protein_coding	polycystin 2 like 1, transient receptor potential cation channel [Source:HGNC Symbol;Acc:HGNC:9011]	0.5294	1511	GO:0006811; GO:0006816; GO:0070588; GO:0050915; GO:0098662; GO:0071805; GO:0007224; GO:0051289; GO:0035725; GO:0071468; GO:0050982; GO:0001581; GO:0006812; GO:0009415; GO:0050912; GO:0051262; GO:0071467	GO:0046872; GO:0005509; GO:0005515; GO:0005262; GO:0008092; GO:0051371; GO:0042802; GO:0015269; GO:0005261; GO:0051393; GO:0008324; GO:0033040; GO:0005227; GO:0005272	GO:0016020; GO:0016021; GO:0031410; GO:0005829; GO:0005886; GO:0005929; GO:0042995; GO:0015629; GO:0060170; GO:0043227; GO:0097730; GO:0009986; GO:0005783; GO:0043235; GO:0043231; GO:0034704; GO:0005887; GO:0034703	9033	FALSE	0.139084	0.184212		chr10	100288149	100330264	42116	-	0	1.02776	0	1.95541	0	0	0.040761	0	0.0778106	0
ENSG00000276188	ENST00000621276	ENSG00000276188	long_noncoding	lncRNA	novel transcript	0.4369	412					FALSE	0.139084	0.184212		chr12	120709112	120709523	412	+	0	1.02776	0	1.95541	0	0	0.14949	0	0.285368	0
ENSG00000228824	ENST00000450888; ENST00000436290; ENST00000658487; ENST00000656150; ENST00000668840; ENST00000667327; ENST00000684896; ENST00000662489; ENST00000441617; ENST00000658012; ENST00000668695; ENST00000668242; ENST00000658270; ENST00000453832; ENST00000660424; ENST00000656584; ENST00000668555; ENST00000685035; ENST00000606590; ENST00000654568	MIR4500HG	long_noncoding	lncRNA	MIR4500 host gene [Source:HGNC Symbol;Acc:HGNC:42773]	0.3745	2112				642345	FALSE	0.139084	0.184212		chr13	87427214	87674235	247022	-	0	1.02776	0	1.95541	0	0	0.0291618	0	0.0556684	0
ENSG00000259201	ENST00000558142	ENSG00000259201	long_noncoding	lncRNA	novel transcript, antisense to TMOD3	0.4078	510					FALSE	0.139084	0.184212		chr15	51887560	51901123	13564	-	0	1.02776	0	1.95541	0	0	0.120764	0	0.230533	0
ENSG00000259735	ENST00000558749	ENSG00000259735	long_noncoding	lncRNA	novel transcript, sense intronic to MYO1E	0.503	497					FALSE	0.139084	0.184212		chr15	59348648	59359889	11242	-	0	1.02776	0	1.95541	0	0	0.123923	0	0.236563	0
ENSG00000278434	ENST00000612995	ENSG00000278434	long_noncoding	lncRNA	novel transcript, sense intronic to CDIP1	0.5278	1455					FALSE	0.139084	0.184212		chr16	4532216	4533670	1455	-	0	1.02776	0	1.95541	0	0	0.0423298	0	0.0808053	0
ENSG00000197471	ENST00000395389; ENST00000436527; ENST00000360121; ENST00000652691; ENST00000563039; ENST00000561857	SPN	protein_coding	protein_coding	sialophorin [Source:HGNC Symbol;Acc:HGNC:11249]	0.5447	3535	GO:0050863; GO:2000404; GO:0007166; GO:0042742; GO:0006935; GO:0006955; GO:0007165; GO:0050776; GO:0006968; GO:0042130; GO:2000406; GO:0050901; GO:0032760; GO:0007163; GO:0002296; GO:0007162	GO:0005515; GO:0004888; GO:0031072; GO:0030544	GO:0005634; GO:0016020; GO:0016021; GO:0042995; GO:0016605; GO:0009986; GO:0009897; GO:0005886; GO:0005902; GO:0070062; GO:0005887; GO:0005615; GO:0001931	6693	FALSE	0.139084	0.184212		chr16	29662979	29670876	7898	+	0	1.02776	0	1.95541	0	0	0.0174229	0	0.0332593	0
ENSG00000279757	ENST00000623805	ENSG00000279757	protein_coding	TEC	novel transcript	0.4902	459					FALSE	0.139084	0.184212		chr16	72973374	72973832	459	-	0	1.02776	0	1.95541	0	0	0.134183	0	0.256148	0
ENSG00000260528	ENST00000691845; ENST00000563357; ENST00000660322; ENST00000660047; ENST00000568070; ENST00000663989; ENST00000660257; ENST00000667258; ENST00000570230; ENST00000566898	FAM157C	long_noncoding	lncRNA	family with sequence similarity 157 member C [Source:HGNC Symbol;Acc:HGNC:34081]	0.5267	1338				100996541	FALSE	0.139084	0.184212		chr16	90102261	90178344	76084	+	0	1.02776	0	1.95541	0	0	0.0460312	0	0.0878713	0
ENSG00000244080	ENST00000498758	RN7SL833P	short_noncoding	misc_RNA	RNA, 7SL, cytoplasmic 833, pseudogene [Source:HGNC Symbol;Acc:HGNC:46849]	0.5246	284				106479525	FALSE	0.139084	0.184212		chr19	11516047	11516330	284	-	0	1.02776	0	1.95541	0	0	0.216866	0	0.413985	0
ENSG00000269504	ENST00000662217; ENST00000596778; ENST00000653321; ENST00000667750; ENST00000666067; ENST00000670493; ENST00000669253; ENST00000653701; ENST00000651236; ENST00000670990; ENST00000658063; ENST00000652802; ENST00000600071	ENSG00000269504	long_noncoding	lncRNA	novel transcript	0.4572	1177					FALSE	0.139084	0.184212		chr19	22017898	22052370	34473	-	0	1.02776	0	1.95541	0	0	0.0523278	0	0.099891	0
ENSG00000104892	ENST00000589373; ENST00000494686; ENST00000391946; ENST00000585434; ENST00000589837; ENST00000590063; ENST00000470402	KLC3	protein_coding	protein_coding	kinesin light chain 3 [Source:HGNC Symbol;Acc:HGNC:20717]	0.6564	1478	GO:0030154; GO:0007283; GO:0007286; GO:0008088; GO:0120317; GO:0007018	GO:0005515; GO:0008017; GO:0019894	GO:0005737; GO:0005856; GO:0005871; GO:0005874; GO:0005739; GO:0031514; GO:0035253; GO:0043005	147700	FALSE	0.139084	0.184212		chr19	45333434	45351520	18087	+	0	1.02776	0	1.95541	0	0	0.041671	0	0.0795479	0
ENSG00000124253	ENST00000467047; ENST00000475833; ENST00000319441; ENST00000498194; ENST00000470051; ENST00000485958	PCK1	protein_coding	protein_coding	phosphoenolpyruvate carboxykinase 1 [Source:HGNC Symbol;Acc:HGNC:8724]	0.5232	2034	GO:0006094; GO:0016310; GO:0018105; GO:0032869; GO:0042594; GO:0042593; GO:0043382; GO:0070365; GO:0071333; GO:0006006; GO:0006107; GO:0006629; GO:0009617; GO:0019543; GO:0032868; GO:0033993; GO:0046327; GO:0046890; GO:0051365; GO:0061402; GO:0071549	GO:0005525; GO:0004611; GO:0004613; GO:0046872; GO:0000166; GO:0016301; GO:0016740; GO:0016829; GO:0016831; GO:0017076; GO:0030145; GO:0000287; GO:0031406; GO:0106264	GO:0005737; GO:0005783; GO:0005829; GO:0070062; GO:0005739	5105	FALSE	0.139084	0.184212		chr20	57561080	57568121	7042	+	0	1.02776	0	1.95541	0	0	0.0302801	0	0.0578032	0
ENSG00000241180	ENST00000398216	ENSG00000241180	long_noncoding	lncRNA	novel transcript	0.6005	443					FALSE	0.140411	0.184495		chr1	914171	914971	801	+	0	2.05551	0	0.977704	0	0	0.278058	0	0.132699	0
ENSG00000276103	ENST00000620626	U4	short_noncoding	snRNA	U4 spliceosomal RNA [Source:RFAM;Acc:RF00015]	0.4444	117					FALSE	0.140411	0.184495		chr1	150608507	150608623	117	-	0	2.05551	0	0.977704	0	0	1.05282	0	0.502443	0
ENSG00000151360	ENST00000252505; ENST00000476389; ENST00000471711	ALLC	protein_coding	protein_coding	allantoicase [Source:HGNC Symbol;Acc:HGNC:17377]	0.4659	1345	GO:0000256	GO:0004037		55821	FALSE	0.140411	0.184495		chr2	3658200	3702671	44472	+	0	2.05551	0	0.977704	0	0	0.0915834	0	0.043707	0
ENSG00000075340	ENST00000403045; ENST00000264436; ENST00000407644; ENST00000355733; ENST00000481675; ENST00000522886; ENST00000456320; ENST00000413157; ENST00000430656; ENST00000415348; ENST00000425976; ENST00000447731; ENST00000473232; ENST00000496178	ADD2	protein_coding	protein_coding	adducin 2 [Source:HGNC Symbol;Acc:HGNC:244]	0.5737	2232	GO:0051016; GO:0065003; GO:0032092; GO:0030036; GO:0051017; GO:0050900; GO:0050901; GO:0007416; GO:0030097	GO:0003779; GO:0005516; GO:0051015; GO:0042803; GO:0046982; GO:0060090; GO:0030507; GO:0019901; GO:0005200	GO:0005737; GO:0016020; GO:0031410; GO:0005886; GO:0005856; GO:0005829; GO:0014069; GO:0008290; GO:0044853	119	FALSE	0.140411	0.184495		chr2	70607618	70768225	160608	-	0	2.05551	0	0.977704	0	0	0.055188	0	0.0263378	0
ENSG00000291127	ENST00000421951; ENST00000393515; ENST00000443770; ENST00000685036; ENST00000685934; ENST00000702796; ENST00000622311; ENST00000427055; ENST00000454490	ANKRD36BP2	long_noncoding	lncRNA	ankyrin repeat domain 36B pseudogene 2 [Source:NCBI gene (formerly Entrezgene);Acc:645784]	0.4295	1733				645784	FALSE	0.140411	0.184495		chr2	88765807	88806612	40806	+	0	2.05551	0	0.977704	0	0	0.0710788	0	0.0339214	0
ENSG00000281162	ENST00000627273; ENST00000627215; ENST00000702898; ENST00000702641; ENST00000702456; ENST00000625702; ENST00000627337; ENST00000628502	LINC01127	long_noncoding	lncRNA	long intergenic non-protein coding RNA 1127 [Source:HGNC Symbol;Acc:HGNC:49292]	0.4994	1027				100506328	FALSE	0.140411	0.184495		chr2	101962052	101987167	25116	+	0	2.05551	0	0.977704	0	0	0.119941	0	0.0572404	0
ENSG00000230838	ENST00000415479	LINC01614	long_noncoding	lncRNA	long intergenic non-protein coding RNA 1614 [Source:HGNC Symbol;Acc:HGNC:51847]	0.4354	2168				105373869	FALSE	0.140411	0.184495		chr2	215718043	215720944	2902	+	0	2.05551	0	0.977704	0	0	0.0568172	0	0.0271153	0
ENSG00000290242	ENST00000703686	ENSG00000290242	long_noncoding	lncRNA	novel transcript	0.4551	1683					FALSE	0.140411	0.184495		chr3	128854556	128859778	5223	-	0	2.05551	0	0.977704	0	0	0.0731905	0	0.0349292	0
ENSG00000163746	ENST00000463633; ENST00000696113; ENST00000336685; ENST00000696119; ENST00000696120; ENST00000613069; ENST00000497985; ENST00000610787; ENST00000489015; ENST00000474418	PLSCR2	protein_coding	protein_coding	phospholipid scramblase 2 [Source:HGNC Symbol;Acc:HGNC:16494]	0.4159	1073	GO:0017121	GO:0017128; GO:0046872; GO:0005509; GO:0005515	GO:0005634; GO:0016020; GO:0016021; GO:0043231; GO:0005783; GO:0005654; GO:0005886	57047	FALSE	0.140411	0.184495		chr3	146391421	146495991	104571	-	0	2.05551	0	0.977704	0	0	0.114799	0	0.0547865	0
ENSG00000244738	ENST00000497988	ENSG00000244738	long_noncoding	lncRNA	novel transcript	0.424	3097					FALSE	0.140411	0.184495		chr3	170656562	170662123	5562	+	0	2.05551	0	0.977704	0	0	0.0397739	0	0.0189816	0
ENSG00000285336	ENST00000485055; ENST00000495817	ENSG00000285336	long_noncoding	lncRNA	novel transcript	0.4047	1960					FALSE	0.140411	0.184495		chr3	180707589	180871005	163417	-	0	2.05551	0	0.977704	0	0	0.0628467	0	0.0299928	0
ENSG00000164122	ENST00000296525; ENST00000672074; ENST00000512254; ENST00000511879; ENST00000510578; ENST00000505299	ASB5	protein_coding	protein_coding	ankyrin repeat and SOCS box containing 5 [Source:HGNC Symbol;Acc:HGNC:17180]	0.4368	1369	GO:0016567; GO:0035556; GO:0045732	GO:0005515	GO:0016020; GO:0016021; GO:0005829	140458	FALSE	0.140411	0.184495		chr4	176213673	176277571	63899	-	0	2.05551	0	0.977704	0	0	0.0899778	0	0.0429407	0
ENSG00000253141	ENST00000519400; ENST00000662094; ENST00000518605	ENSG00000253141	long_noncoding	lncRNA	novel transcript	0.4772	1335					FALSE	0.140411	0.184495		chr5	173463484	173484584	21101	+	0	2.05551	0	0.977704	0	0	0.0922694	0	0.0440344	0
ENSG00000161896	ENST00000293756; ENST00000451316; ENST00000634274	IP6K3	protein_coding	protein_coding	inositol hexakisphosphate kinase 3 [Source:HGNC Symbol;Acc:HGNC:17269]	0.5646	1725	GO:0032958; GO:0016310; GO:0046488; GO:0006468; GO:0046854; GO:0043647; GO:0040011	GO:0016301; GO:0000166; GO:0005524; GO:0016740; GO:0005515; GO:0000827; GO:0000828; GO:0000832; GO:0052723; GO:0052724; GO:0000829; GO:0052836; GO:0052839; GO:0000831	GO:0005737; GO:0005634; GO:0005829	117283	FALSE	0.140411	0.184495		chr6	33721662	33746905	25244	-	0	2.05551	0	0.977704	0	0	0.0714085	0	0.0340788	0
ENSG00000146216	ENST00000259750; ENST00000703836; ENST00000304139	TTBK1	protein_coding	protein_coding	tau tubulin kinase 1 [Source:HGNC Symbol;Acc:HGNC:19140]	0.6203	5204	GO:0006468; GO:0010629; GO:0016310; GO:0007165; GO:0021762; GO:0018105; GO:0010628; GO:0018107; GO:0007611; GO:0032091; GO:0018108; GO:2001056; GO:0032273; GO:1904031; GO:1903980; GO:0061890	GO:0005524; GO:0004672; GO:0000166; GO:0004674; GO:0016301; GO:0016740; GO:0106310; GO:0048156; GO:0050321; GO:0004713	GO:0005737; GO:0005654; GO:0005829; GO:0005634; GO:0043025; GO:0048471; GO:0005875	84630	FALSE	0.140411	0.184495		chr6	43243481	43288258	44778	+	0	2.05551	0	0.977704	0	0	0.0236702	0	0.0112963	0
ENSG00000286339	ENST00000659521	ENSG00000286339	long_noncoding	lncRNA	novel transcript, antisense to CEP85L	0.4658	906					FALSE	0.140411	0.184495		chr6	118565660	118576840	11181	+	0	2.05551	0	0.977704	0	0	0.13596	0	0.0648851	0
ENSG00000265725	ENST00000579460	MIR3144	short_noncoding	miRNA	microRNA 3144 [Source:HGNC Symbol;Acc:HGNC:38331]	0.3544	79				100422951	FALSE	0.140411	0.184495		chr6	120015179	120015257	79	+	0	2.05551	0	0.977704	0	0	1.55924	0	0.744125	0
ENSG00000290116	ENST00000703023	ENSG00000290116	long_noncoding	lncRNA	novel transcript	0.4442	968					FALSE	0.140411	0.184495		chr7	106448382	106449349	968	-	0	2.05551	0	0.977704	0	0	0.127252	0	0.0607292	0
ENSG00000253557	ENST00000520920; ENST00000517949; ENST00000518417; ENST00000654435	ENSG00000253557	long_noncoding	lncRNA	novel transcript	0.4658	621					FALSE	0.140411	0.184495		chr8	19084992	19259469	174478	-	0	2.05551	0	0.977704	0	0	0.198197	0	0.0945871	0
ENSG00000282961	ENST00000635449	PRNCR1	long_noncoding	lncRNA	prostate cancer associated non-coding RNA 1 [Source:HGNC Symbol;Acc:HGNC:48942]	0.3969	12730				101867536	FALSE	0.140411	0.184495		chr8	127079874	127092600	12727	+	0	2.05551	0	0.977704	0	0	0.00967633	0	0.0046179	0
ENSG00000185775	ENST00000332857; ENST00000496386	SPATA31A6	protein_coding	protein_coding	SPATA31 subfamily A member 6 [Source:HGNC Symbol;Acc:HGNC:32006]	0.5587	2492	GO:0030154; GO:0007283		GO:0016020; GO:0016021	389730	FALSE	0.140411	0.184495		chr9	42183659	42189887	6229	+	0	2.05551	0	0.977704	0	0	0.04943	0	0.0235898	0
ENSG00000260677	ENST00000562653	ENSG00000260677	long_noncoding	lncRNA	novel transcript	0.4103	1728					FALSE	0.140411	0.184495		chr9	97743208	97744935	1728	+	0	2.05551	0	0.977704	0	0	0.0712845	0	0.0340196	0
ENSG00000106952	ENST00000618336; ENST00000474301; ENST00000223795	TNFSF8	protein_coding	protein_coding	TNF superfamily member 8 [Source:HGNC Symbol;Acc:HGNC:11938]	0.4661	1942	GO:0006955; GO:0007165; GO:0007154; GO:0023052; GO:0007267; GO:0042129; GO:0043374; GO:0045944; GO:0050830	GO:0005164; GO:0005515; GO:0005125; GO:0005102	GO:0016020; GO:0016021; GO:0005615; GO:0005886; GO:0005887	944	FALSE	0.140411	0.184495		chr9	114893343	114930595	37253	-	0	2.05551	0	0.977704	0	0	0.0634293	0	0.0302708	0
ENSG00000185863	ENST00000430332; ENST00000413619; ENST00000427366; ENST00000535352	TMEM210	protein_coding	protein_coding	transmembrane protein 210 [Source:HGNC Symbol;Acc:HGNC:34059]	0.6104	522			GO:0016020; GO:0016021	100505993	FALSE	0.140411	0.184495		chr9	137170858	137172056	1199	-	0	2.05551	0	0.977704	0	0	0.235615	0	0.112444	0
ENSG00000268894	ENST00000425267; ENST00000596633; ENST00000611247; ENST00000440198	PLCE1-AS1	long_noncoding	lncRNA	PLCE1 antisense RNA 1 [Source:HGNC Symbol;Acc:HGNC:45193]	0.4125	1302				100128054	FALSE	0.140411	0.184495		chr10	94278681	94287478	8798	-	0	2.05551	0	0.977704	0	0	0.094608	0	0.0451504	0
ENSG00000222629	ENST00000410697	RNU2-42P	short_noncoding	snRNA	RNA, U2 small nuclear 42, pseudogene [Source:HGNC Symbol;Acc:HGNC:48535]	0.3274	113				106481647	FALSE	0.140411	0.184495		chr10	125890566	125890678	113	-	0	2.05551	0	0.977704	0	0	1.09009	0	0.520229	0
ENSG00000255404	ENST00000531155	ENSG00000255404	long_noncoding	lncRNA	novel transcript	0.4923	1044					FALSE	0.140411	0.184495		chr11	65795946	65797219	1274	-	0	2.05551	0	0.977704	0	0	0.117988	0	0.0563083	0
ENSG00000126838	ENST00000261336; ENST00000535230; ENST00000539983; ENST00000546197; ENST00000540995; ENST00000543108; ENST00000546116	PZP	protein_coding	protein_coding	PZP alpha-2-macroglobulin like [Source:HGNC Symbol;Acc:HGNC:9750]	0.4627	1917	GO:0010951; GO:0010466; GO:0007565	GO:0004866; GO:0004867; GO:0030414; GO:0002020	GO:0005576; GO:0005615; GO:0070062; GO:0072562; GO:0062023	5858	FALSE	0.140411	0.184495		chr12	9148840	9208395	59556	-	0	2.05551	0	0.977704	0	0	0.0642565	0	0.0306656	0
ENSG00000197301	ENST00000439236; ENST00000356215; ENST00000536648; ENST00000504038	HMGA2-AS1	long_noncoding	lncRNA	HMGA2 antisense RNA 1 [Source:HGNC Symbol;Acc:HGNC:53973]	0.4505	1814				100129940	FALSE	0.140411	0.184495		chr12	65851340	65882167	30828	-	0	2.05551	0	0.977704	0	0	0.067905	0	0.0324068	0
ENSG00000237879	ENST00000414407	LINC00398	long_noncoding	lncRNA	long intergenic non-protein coding RNA 398 [Source:HGNC Symbol;Acc:HGNC:42727]	0.5717	906				100874158	FALSE	0.140411	0.184495		chr13	30803206	30810645	7440	+	0	2.05551	0	0.977704	0	0	0.13596	0	0.0648851	0
ENSG00000286780	ENST00000669705	ENSG00000286780	long_noncoding	lncRNA	novel transcript	0.3755	2370					FALSE	0.140411	0.184495		chr13	106232131	106371082	138952	-	0	2.05551	0	0.977704	0	0	0.0519745	0	0.0248042	0
ENSG00000179008	ENST00000498565; ENST00000321731; ENST00000557138; ENST00000555476; ENST00000556799	C14orf39	protein_coding	protein_coding	chromosome 14 open reading frame 39 [Source:HGNC Symbol;Acc:HGNC:19849]	0.3653	1158	GO:0030154; GO:0006310; GO:0051321; GO:0007283; GO:0007129; GO:0048477; GO:0051090; GO:0010705	GO:0005515; GO:0003674	GO:0005694; GO:0005575; GO:0000801	317761	FALSE	0.140411	0.184495		chr14	60396469	60515543	119075	-	0	2.05551	0	0.977704	0	0	0.106373	0	0.050765	0
ENSG00000233932	ENST00000644354; ENST00000645050; ENST00000417307; ENST00000647363	CTXN2	protein_coding	protein_coding	cortexin 2 [Source:HGNC Symbol;Acc:HGNC:31109]	0.4064	2845			GO:0016020; GO:0016021	399697	FALSE	0.140411	0.184495		chr15	48178122	48203758	25637	+	0	2.05551	0	0.977704	0	0	0.0432969	0	0.0206629	0
ENSG00000287191	ENST00000689645; ENST00000670949	ENSG00000287191	long_noncoding	lncRNA	novel transcript, antisense to IGF1R	0.451	671					FALSE	0.140411	0.184495		chr15	98831666	98840189	8524	-	0	2.05551	0	0.977704	0	0	0.183439	0	0.0875441	0
ENSG00000108405	ENST00000572418; ENST00000225538; ENST00000576764; ENST00000571637	P2RX1	protein_coding	protein_coding	purinergic receptor P2X 1 [Source:HGNC Symbol;Acc:HGNC:8533]	0.5991	1815	GO:0033198; GO:0098655; GO:0007165; GO:0006811; GO:0006915; GO:0060079; GO:0035590; GO:0002554; GO:0003056; GO:0006919; GO:0006940; GO:0007320; GO:0008217; GO:0010033; GO:0019228; GO:0019229; GO:0030168; GO:0034220; GO:0035249; GO:0043270; GO:0046513; GO:0051649; GO:0051924; GO:0099509; GO:1905665; GO:2000300	GO:0001614; GO:0004931; GO:0005524; GO:0005216; GO:0005515; GO:0015267; GO:0000166; GO:0005261; GO:0042802; GO:0043924; GO:0044877; GO:0097159	GO:0005887; GO:0016020; GO:0016021; GO:0005886; GO:0035579; GO:0030667; GO:0005639; GO:0009897; GO:0032991; GO:0043005; GO:0045121; GO:0045211; GO:0098978; GO:0099055; GO:0099059	5023	FALSE	0.140411	0.184495		chr17	3896592	3916476	19885	-	0	2.05551	0	0.977704	0	0	0.0678676	0	0.0323889	0
ENSG00000260777	ENST00000703575; ENST00000564762; ENST00000703576; ENST00000703577; ENST00000703578	ENSG00000260777	long_noncoding	lncRNA	novel transcript	0.4325	1894					FALSE	0.140411	0.184495		chr17	28263630	28275974	12345	-	0	2.05551	0	0.977704	0	0	0.0650368	0	0.0310379	0
ENSG00000108684	ENST00000225823; ENST00000359872; ENST00000448983; ENST00000579816; ENST00000583395	ASIC2	protein_coding	protein_coding	acid sensing ion channel subunit 2 [Source:HGNC Symbol;Acc:HGNC:99]	0.5303	1749	GO:0006814; GO:0006811; GO:0050915; GO:0098662; GO:0035725; GO:0007417; GO:0007268; GO:0007422; GO:0003026; GO:0006812; GO:0007416; GO:0007602; GO:0007605; GO:0009612; GO:0010447; GO:0019229; GO:0034220; GO:0034765; GO:0035418; GO:0042391; GO:0043066; GO:0050974; GO:0051649; GO:0051965	GO:0005272; GO:0005515; GO:0015280; GO:0005216; GO:0005261; GO:0022839	GO:0016020; GO:0016021; GO:0005886; GO:0005887; GO:0043005; GO:0043025; GO:0043197; GO:0045202	40	FALSE	0.140411	0.184495		chr17	33013087	34174964	1161878	-	0	2.05551	0	0.977704	0	0	0.0704286	0	0.0336111	0
ENSG00000266711	ENST00000583980	ENSG00000266711	long_noncoding	lncRNA	novel transcript, antisense to RBFOX3	0.6161	547					FALSE	0.140411	0.184495		chr17	79132722	79136402	3681	+	0	2.05551	0	0.977704	0	0	0.225191	0	0.10747	0
ENSG00000133246	ENST00000599698; ENST00000423345; ENST00000594696; ENST00000600262	PRAM1	protein_coding	protein_coding	PML-RARA regulated adaptor molecule 1 [Source:HGNC Symbol;Acc:HGNC:30091]	0.62	1204	GO:0007229; GO:0050852; GO:0072659; GO:0043313	GO:0005515; GO:0008289; GO:0019901	GO:0032991; GO:0005886	84106	FALSE	0.140411	0.184495		chr19	8490056	8502640	12585	-	0	2.05551	0	0.977704	0	0	0.102309	0	0.0488255	0
ENSG00000275652	ENST00000617519	MIR6796	short_noncoding	miRNA	microRNA 6796 [Source:HGNC Symbol;Acc:HGNC:50186]	0.6452	62				102465477	FALSE	0.140411	0.184495		chr19	40369846	40369907	62	+	0	2.05551	0	0.977704	0	0	1.98677	0	0.948159	0
ENSG00000204653	ENST00000376916; ENST00000389208; ENST00000597232; ENST00000601207; ENST00000601287; ENST00000597030; ENST00000593569; ENST00000598657	ASPDH	protein_coding	protein_coding	aspartate dehydrogenase domain containing [Source:HGNC Symbol;Acc:HGNC:33856]	0.646	626	GO:0009435	GO:0033735; GO:0050661; GO:0016491		554235	FALSE	0.140411	0.184495		chr19	50511600	50514690	3091	-	0	2.05551	0	0.977704	0	0	0.196647	0	0.0938472	0
ENSG00000201151	ENST00000364281	ENSG00000201151	short_noncoding	snoRNA		0.3889	72	GO:0006396		GO:0005730		FALSE	0.140411	0.184495		chr20	35117136	35117207	72	-	0	2.05551	0	0.977704	0	0	1.71083	0	0.81647	0
ENSG00000291285	ENST00000412590	ENSG00000291285	long_noncoding	lncRNA	novel transcript	0.4517	1461					FALSE	0.140411	0.184495		chrX	48107992	48114311	6320	+	0	2.05551	0	0.977704	0	0	0.0843119	0	0.0402367	0
ENSG00000279601	ENST00000625181	ENSG00000279601	protein_coding	TEC	TEC	0.5999	2492					FALSE	0.140411	0.184495		chrX	119693568	119696059	2492	+	0	2.05551	0	0.977704	0	0	0.04943	0	0.0235898	0
ENSG00000231830	ENST00000433825	ENSG00000231830	long_noncoding	lncRNA	novel transcript	0.5161	341					FALSE	0.140411	0.184495		chrX	154333960	154335037	1078	-	0	2.05551	0	0.977704	0	0	0.361231	0	0.172393	0
ENSG00000203620	ENST00000453837	ENSG00000203620	long_noncoding	lncRNA	novel transcript	0.5082	2257					FALSE	0.140972	0.184638		chr1	31842019	31855568	13550	-	0	0	1.10259	1.95541	0	0	0	0.0295599	0.052092	0
ENSG00000284734	ENST00000641099	ENSG00000284734	long_noncoding	lncRNA	novel transcript, antisense to GBP4	0.4101	1602					FALSE	0.140972	0.184638		chr1	89198714	89207040	8327	+	0	0	1.10259	1.95541	0	0	0	0.0416459	0.0733906	0
ENSG00000289573	ENST00000689453	ENSG00000289573	long_noncoding	lncRNA	novel transcript	0.4165	970					FALSE	0.140972	0.184638		chr1	182149703	182150672	970	+	0	0	1.10259	1.95541	0	0	0	0.0687802	0.121208	0
ENSG00000115705	ENST00000650224; ENST00000497517; ENST00000539820; ENST00000382269; ENST00000345913; ENST00000329066; ENST00000382201; ENST00000423320; ENST00000346956; ENST00000382198; ENST00000422464; ENST00000446278; ENST00000469607; ENST00000462973; ENST00000425083; ENST00000479902	TPO	protein_coding	protein_coding	thyroid peroxidase [Source:HGNC Symbol;Acc:HGNC:12015]	0.5579	1932	GO:0098869; GO:0006590; GO:0042446; GO:0071704; GO:0006979; GO:0042744; GO:0035162	GO:0004447; GO:0005509; GO:0046872; GO:0016491; GO:0020037; GO:0004601	GO:0016021; GO:0110165; GO:0016020; GO:0005615; GO:0009986; GO:0005886; GO:0005887	7173	FALSE	0.140972	0.184638		chr2	1374066	1543711	169646	+	0	0	1.10259	1.95541	0	0	0	0.0345325	0.0608549	0
ENSG00000231292	ENST00000453673	IGKV1OR2-108	protein_coding	IG_V_gene	immunoglobulin kappa variable 1/OR2-108 (non-functional) [Source:HGNC Symbol;Acc:HGNC:5767]	0.5496	353	GO:0006955		GO:0005615	28862	FALSE	0.140972	0.184638		chr2	113406396	113406872	477	+	0	0	1.10259	1.95541	0	0	0	0.188999	0.333064	0
ENSG00000283635	ENST00000637634	ENSG00000283635	long_noncoding	lncRNA	novel transcript, antisense to PER2	0.5301	2424					FALSE	0.140972	0.184638		chr2	238289127	238300185	11059	+	0	0	1.10259	1.95541	0	0	0	0.0275234	0.0485032	0
ENSG00000201229	ENST00000364359	SNORA63D	short_noncoding	snoRNA	small nucleolar RNA, H/ACA box 63D [Source:HGNC Symbol;Acc:HGNC:52211]	0.4318	132				109616971	FALSE	0.140972	0.184638		chr3	183451857	183451988	132	+	0	0	1.10259	1.95541	0	0	0	0.50543	0.890695	0
ENSG00000251152	ENST00000515343	ENSG00000251152	long_noncoding	lncRNA	novel transcript	0.3531	4019					FALSE	0.140972	0.184638		chr4	11469250	11478196	8947	+	0	0	1.10259	1.95541	0	0	0	0.0166003	0.029254	0
ENSG00000254233	ENST00000522554; ENST00000520280; ENST00000519173	LINC02365	long_noncoding	lncRNA	long intergenic non-protein coding RNA 2365 [Source:HGNC Symbol;Acc:HGNC:53285]	0.4463	627				105377586	FALSE	0.140972	0.184638		chr4	184584093	184625030	40938	-	0	0	1.10259	1.95541	0	0	0	0.106355	0.187425	0
ENSG00000237693	ENST00000522154; ENST00000609660; ENST00000520549	IRGM	protein_coding	protein_coding	immunity related GTPase M [Source:HGNC Symbol;Acc:HGNC:29597]	0.4606	960	GO:0006914; GO:0001934; GO:0000045; GO:0002376; GO:0045087; GO:0006954; GO:0098586; GO:0042742; GO:0050821; GO:0006952; GO:0010508; GO:0010800; GO:0031648; GO:0033138; GO:0035458; GO:0043254; GO:0050829; GO:0060335; GO:0061635; GO:0061739; GO:0061762; GO:0070431; GO:0071222; GO:0071902; GO:1901098	GO:0005525; GO:0000166; GO:0016787; GO:0005515; GO:0003924; GO:0019901; GO:0043539; GO:0050700; GO:0051434	GO:0016020; GO:0005794; GO:0031410; GO:0005886; GO:0042995; GO:0005739; GO:0005829; GO:0000139; GO:0030670; GO:0000421; GO:0005789; GO:0001891	345611	FALSE	0.140972	0.184638		chr5	150846521	150900736	54216	+	0	0	1.10259	1.95541	0	0	0	0.069446	0.122381	0
ENSG00000170091	ENST00000517902; ENST00000517587; ENST00000303177; ENST00000519867; ENST00000521585; ENST00000521278; ENST00000519717; ENST00000521959; ENST00000521146	NSG2	protein_coding	protein_coding	neuronal vesicle trafficking associated 2 [Source:HGNC Symbol;Acc:HGNC:24955]	0.5232	1026	GO:0048268; GO:0007212; GO:0016197	GO:0032051; GO:0005515	GO:0016020; GO:0016021; GO:0005769; GO:0005794; GO:0030659; GO:0031410; GO:0032588; GO:0042995; GO:0005768; GO:0005770; GO:0030425; GO:0010008; GO:0005764; GO:0031902; GO:0032585; GO:0031901; GO:0043202; GO:0032580; GO:1990674	51617	FALSE	0.140972	0.184638		chr5	174045706	174243501	197796	+	0	0	1.10259	1.95541	0	0	0	0.0650261	0.114592	0
ENSG00000160883	ENST00000506834; ENST00000292432; ENST00000514666; ENST00000514058; ENST00000509717; ENST00000504910	HK3	protein_coding	protein_coding	hexokinase 3 [Source:HGNC Symbol;Acc:HGNC:4925]	0.6033	1146	GO:0006096; GO:0005975; GO:0001678; GO:0016310; GO:0019318; GO:0019637; GO:0046835; GO:0008152; GO:0006006; GO:0051156; GO:0006002; GO:0061621	GO:0005524; GO:0004396; GO:0005536; GO:0016773; GO:0000166; GO:0016301; GO:0016740; GO:0003824; GO:0005515; GO:0004340; GO:0008865	GO:0005576; GO:0005829; GO:0005739; GO:0034774; GO:1904813	3101	FALSE	0.140972	0.184638		chr5	176880869	176899346	18478	-	0	0	1.10259	1.95541	0	0	0	0.0582171	0.102593	0
ENSG00000204290	ENST00000454136; ENST00000544175; ENST00000374993; ENST00000465865; ENST00000446536	BTNL2	protein_coding	protein_coding	butyrophilin like 2 [Source:HGNC Symbol;Acc:HGNC:1142]	0.5401	910	GO:0032743; GO:0042102; GO:0050860; GO:0001817; GO:0050852	GO:0005102	GO:0016020; GO:0016021; GO:0009897; GO:0005886	56244	FALSE	0.140972	0.184638		chr6	32393339	32407181	13843	-	0	0	1.10259	1.95541	0	0	0	0.073299	0.129171	0
ENSG00000136275	ENST00000623971; ENST00000418326	PKD1L1-AS1	long_noncoding	lncRNA	PKD1L1 antisense RNA 1 [Source:HGNC Symbol;Acc:HGNC:21911]	0.4348	661				80099	FALSE	0.140972	0.184638		chr7	47795291	47819847	24557	+	0	0	1.10259	1.95541	0	0	0	0.100933	0.17787	0
ENSG00000153956	ENST00000356860; ENST00000443883; ENST00000705961; ENST00000705962; ENST00000469297; ENST00000486539; ENST00000466806; ENST00000464354; ENST00000475237; ENST00000492734; ENST00000423588; ENST00000461275; ENST00000484706	CACNA2D1	protein_coding	protein_coding	calcium voltage-gated channel auxiliary subunit alpha2delta 1 [Source:HGNC Symbol;Acc:HGNC:1399]	0.3898	2549	GO:0006811; GO:0034765; GO:0006816; GO:0070588; GO:1904646; GO:0086002; GO:0086091; GO:0060307; GO:0098703; GO:0051924; GO:0060402; GO:0061577; GO:0098903; GO:0086048; GO:1901843; GO:1902514	GO:0046872; GO:0005244; GO:0005262; GO:0005245; GO:0086007; GO:0086057	GO:0016020; GO:0016021; GO:0070062; GO:0005891; GO:1990454; GO:0016529; GO:0030315	781	FALSE	0.140972	0.184638		chr7	81946444	82443956	497513	-	0	0	1.10259	1.95541	0	0	0	0.0261737	0.0461247	0
ENSG00000252523	ENST00000516714	RNU6-267P	short_noncoding	snRNA	RNA, U6 small nuclear 267, pseudogene [Source:HGNC Symbol;Acc:HGNC:47230]	0.3398	103	GO:0000244; GO:0000353	GO:0030621	GO:0005688; GO:0046540	106480565	FALSE	0.140972	0.184638		chr7	143754628	143754730	103	-	0	0	1.10259	1.95541	0	0	0	0.647736	1.14147	0
ENSG00000223872	ENST00000449903; ENST00000669906; ENST00000665840; ENST00000670480; ENST00000663105	ENSG00000223872	long_noncoding	lncRNA	novel transcript	0.4917	929					FALSE	0.140972	0.184638		chr7	157501322	157503908	2587	+	0	0	1.10259	1.95541	0	0	0	0.0717848	0.126503	0
ENSG00000253944	ENST00000522768	MTUS1-DT	long_noncoding	lncRNA	MTUS1 divergent transcript [Source:HGNC Symbol;Acc:HGNC:55525]	0.6961	510				101930275	FALSE	0.140972	0.184638		chr8	17801345	17861069	59725	+	0	0	1.10259	1.95541	0	0	0	0.130817	0.230533	0
ENSG00000188959	ENST00000473442; ENST00000400613	C9orf152	protein_coding	protein_coding	chromosome 9 open reading frame 152 [Source:HGNC Symbol;Acc:HGNC:31455]	0.4984	1506		GO:0005515		401546	FALSE	0.140972	0.184638		chr9	110190048	110208159	18112	-	0	0	1.10259	1.95541	0	0	0	0.0443006	0.0780689	0
ENSG00000136931	ENST00000373588; ENST00000620110; ENST00000373587; ENST00000455734	NR5A1	protein_coding	protein_coding	nuclear receptor subfamily 5 group A member 1 [Source:HGNC Symbol;Acc:HGNC:7983]	0.638	1911	GO:0006355; GO:0030522; GO:0045944; GO:0006357; GO:0010628; GO:0009888; GO:0008584; GO:0008585; GO:0001553; GO:0010259; GO:0022414; GO:0030325; GO:0033327; GO:0042445; GO:0045893; GO:0051457; GO:0060008; GO:2000020; GO:2000195; GO:0009755; GO:0007530; GO:0007538; GO:0030238; GO:0050810	GO:0008270; GO:0003700; GO:0043565; GO:0046872; GO:0003677; GO:0005515; GO:0000981; GO:0004879; GO:0008289; GO:0019899; GO:0000978; GO:1990837; GO:0005543; GO:0003682; GO:0001221; GO:0000977	GO:0005634; GO:0005654; GO:0005829; GO:0000785; GO:0090575	2516	FALSE	0.140972	0.184638		chr9	124481236	124507420	26185	-	0	0	1.10259	1.95541	0	0	0	0.034912	0.0615237	0
ENSG00000273153	ENST00000608026	ENSG00000273153	long_noncoding	lncRNA	novel transcript	0.428	250					FALSE	0.140972	0.184638		chr10	17137336	17137585	250	-	0	0	1.10259	1.95541	0	0	0	0.266867	0.470287	0
ENSG00000289528	ENST00000690578	ENSG00000289528	long_noncoding	lncRNA	novel transcript, sense intronic to MLLT10	0.3464	1172					FALSE	0.140972	0.184638		chr10	21695951	21697122	1172	+	0	0	1.10259	1.95541	0	0	0	0.0569256	0.100317	0
ENSG00000238291	ENST00000425365	ENSG00000238291	long_noncoding	lncRNA	novel transcript	0.4392	831					FALSE	0.140972	0.184638		chr10	90462717	90467952	5236	+	0	0	1.10259	1.95541	0	0	0	0.0802849	0.141482	0
ENSG00000183562	ENST00000332881	ENSG00000183562	long_noncoding	lncRNA	novel transcript, antisense to NAP1L4	0.3866	1482					FALSE	0.140972	0.184638		chr11	2989863	2991344	1482	+	0	0	1.10259	1.95541	0	0	0	0.0450181	0.0793332	0
ENSG00000255390	ENST00000526456	DCHS1-AS1	long_noncoding	lncRNA	DCHS1 antisense RNA 1 [Source:HGNC Symbol;Acc:HGNC:40650]	0.628	820				118597837	FALSE	0.140972	0.184638		chr11	6621451	6622322	872	+	0	0	1.10259	1.95541	0	0	0	0.0813619	0.14338	0
ENSG00000256030	ENST00000538909; ENST00000540428	CBX3P4	pseudogene	transcribed_processed_pseudogene	chromobox 3 pseudogene 4 [Source:HGNC Symbol;Acc:HGNC:42876]	0.445	388				100873792	FALSE	0.140972	0.184638		chr12	2786931	2794295	7365	-	0	0	1.10259	1.95541	0	0	0	0.171729	0.30263	0
ENSG00000185479	ENST00000252252	KRT6B	protein_coding	protein_coding	keratin 6B [Source:HGNC Symbol;Acc:HGNC:6444]	0.5652	2302	GO:0045109; GO:0007398; GO:0031424	GO:0005515; GO:0005200; GO:0030280	GO:0005829; GO:0005882; GO:0045095; GO:0070062	3854	FALSE	0.140972	0.184638		chr12	52446651	52452146	5496	-	0	0	1.10259	1.95541	0	0	0	0.0289821	0.0510737	0
ENSG00000139914	ENST00000267426; ENST00000559294	FITM1	protein_coding	protein_coding	fat storage inducing transmembrane protein 1 [Source:HGNC Symbol;Acc:HGNC:33714]	0.5974	1304	GO:0008654; GO:0019915; GO:0034389; GO:0006629; GO:0140042; GO:0010890	GO:0003674; GO:0017129; GO:0019992; GO:0106399	GO:0016020; GO:0016021; GO:0005783; GO:0005789; GO:0030176	161247	FALSE	0.140972	0.184638		chr14	24130659	24132849	2191	+	0	0	1.10259	1.95541	0	0	0	0.0511632	0.0901624	0
ENSG00000257845	ENST00000549330	LINC02294	long_noncoding	lncRNA	long intergenic non-protein coding RNA 2294 [Source:HGNC Symbol;Acc:HGNC:53210]	0.3521	497				101927062	FALSE	0.140972	0.184638		chr14	26775495	26822107	46613	-	0	0	1.10259	1.95541	0	0	0	0.134239	0.236563	0
ENSG00000179362	ENST00000409454; ENST00000313559; ENST00000396644; ENST00000396645; ENST00000495658; ENST00000568669; ENST00000564594; ENST00000598619	HMGN2P46	pseudogene	transcribed_processed_pseudogene	high mobility group nucleosomal binding domain 2 pseudogene 46 [Source:HGNC Symbol;Acc:HGNC:26817]	0.4651	959				283651	FALSE	0.140972	0.184638		chr15	45511136	45586290	75155	+	0	0	1.10259	1.95541	0	0	0	0.0695256	0.122522	0
ENSG00000259682	ENST00000558443	ENSG00000259682	long_noncoding	lncRNA	novel transcript, sense intronic to ZNF609	0.4527	391					FALSE	0.140972	0.184638		chr15	64470253	64471364	1112	+	0	0	1.10259	1.95541	0	0	0	0.170631	0.300695	0
ENSG00000290203	ENST00000703585; ENST00000448182; ENST00000260364	NOX5	protein_coding	protein_coding	NADPH oxidase 5 [Source:NCBI gene (formerly Entrezgene);Acc:79400]	0.5615	4499	GO:0006811; GO:0006915; GO:1902600; GO:0001525; GO:0072593; GO:0001819; GO:2000379; GO:0001935; GO:0061640; GO:0042554; GO:0043012	GO:0005509; GO:0016491; GO:0046872; GO:0005515; GO:0050660; GO:0020037; GO:0050664; GO:0015252; GO:0050661; GO:0016175	GO:0016020; GO:0016021; GO:0005783; GO:0005886; GO:0005789	79400	FALSE	0.140972	0.184638		chr15	68930504	69062743	132240	+	0	0	1.10259	1.95541	0	0	0	0.0148292	0.0261329	0
ENSG00000138622	ENST00000261917	HCN4	protein_coding	protein_coding	hyperpolarization activated cyclic nucleotide gated potassium channel 4 [Source:HGNC Symbol;Acc:HGNC:16882]	0.6173	6922	GO:0055085; GO:0006811; GO:0006813; GO:0034765; GO:0071805; GO:0006814; GO:0035725; GO:0006936; GO:0071320; GO:0071321; GO:0002027; GO:0055117; GO:0003163; GO:0086015; GO:0086046; GO:0086091; GO:1990573; GO:0003254; GO:0042391; GO:0098907; GO:2001257; GO:0086012; GO:0008015; GO:0098909; GO:0098719; GO:0006812	GO:0005216; GO:0000166; GO:0005244; GO:0005249; GO:0005267; GO:0030552; GO:0005272; GO:0042802; GO:0005222; GO:0005248; GO:0086041	GO:0016020; GO:0110165; GO:0016021; GO:0005886; GO:0030424; GO:0030425; GO:0031226; GO:0048471; GO:0098855	10021	FALSE	0.140972	0.184638		chr15	73319859	73368958	49100	-	0	0	1.10259	1.95541	0	0	0	0.00963837	0.0169852	0
ENSG00000205890	ENST00000382225	ENSG00000205890	long_noncoding	lncRNA	novel transcript, antisense to CCDC64B	0.6302	3061					FALSE	0.140972	0.184638		chr16	3032481	3039133	6653	+	0	0	1.10259	1.95541	0	0	0	0.0217957	0.0384096	0
ENSG00000279591	ENST00000624910	ENSG00000279591	protein_coding	TEC	novel transcript	0.5196	970					FALSE	0.140972	0.184638		chr16	73015047	73016016	970	-	0	0	1.10259	1.95541	0	0	0	0.0687802	0.121208	0
ENSG00000108688	ENST00000378569; ENST00000394627; ENST00000394630	CCL7	protein_coding	protein_coding	C-C motif chemokine ligand 7 [Source:HGNC Symbol;Acc:HGNC:10634]	0.4079	731	GO:0006955; GO:0006935; GO:0006954; GO:0007010; GO:0007186; GO:0030335; GO:0008360; GO:0002548; GO:0007165; GO:0007267; GO:0030593; GO:0043547; GO:0048245; GO:0048247; GO:0070098; GO:0070374; GO:0071346; GO:0071347; GO:0071356; GO:0006874; GO:2000503	GO:0008009; GO:0005515; GO:0008201; GO:0005125; GO:0048020; GO:0031726	GO:0005576; GO:0005615	6354	FALSE	0.140972	0.184638		chr17	34270221	34272242	2022	+	0	0	1.10259	1.95541	0	0	0	0.0912678	0.160837	0
ENSG00000131771	ENST00000580825; ENST00000582680; ENST00000254079; ENST00000579000; ENST00000394265; ENST00000394267; ENST00000580772; ENST00000583446; ENST00000492037; ENST00000580029	PPP1R1B	protein_coding	protein_coding	protein phosphatase 1 regulatory inhibitor subunit 1B [Source:HGNC Symbol;Acc:HGNC:9287]	0.5931	1362	GO:0007165; GO:0043086; GO:2000480; GO:0035556; GO:0032515; GO:0001975; GO:0006351; GO:0007621; GO:0007626; GO:0008542; GO:0043278; GO:0048148; GO:0071314	GO:0004864; GO:0005515; GO:0004860; GO:0004862; GO:0019888	GO:0005737; GO:0005829; GO:0005634; GO:0043025	84152	FALSE	0.140972	0.184638		chr17	39626740	39636626	9887	+	0	0	1.10259	1.95541	0	0	0	0.0489844	0.0863229	0
ENSG00000184828	ENST00000590800; ENST00000535628; ENST00000588982; ENST00000586438; ENST00000590437; ENST00000585404; ENST00000589619; ENST00000586743; ENST00000589077; ENST00000592656; ENST00000589194; ENST00000591279; ENST00000590855; ENST00000587107; ENST00000588970; ENST00000586525; ENST00000592387; ENST00000586047; ENST00000588053; ENST00000591405; ENST00000590178; ENST00000588149; ENST00000588566; ENST00000593159; ENST00000591526; ENST00000590374; ENST00000589170; ENST00000588028	ZBTB7C	protein_coding	protein_coding	zinc finger and BTB domain containing 7C [Source:HGNC Symbol;Acc:HGNC:31700]	0.5337	1179	GO:0006357; GO:0008285; GO:0045600; GO:0045944; GO:1903025	GO:0005515; GO:0046872; GO:0000981; GO:0000978; GO:0003674	GO:0005575; GO:0005634	201501	FALSE	0.140972	0.184638		chr18	48026672	48410752	384081	-	0	0	1.10259	1.95541	0	0	0	0.0565876	0.0997216	0
ENSG00000129951	ENST00000359894; ENST00000520876; ENST00000517665; ENST00000519502	PLPPR3	protein_coding	protein_coding	phospholipid phosphatase related 3 [Source:HGNC Symbol;Acc:HGNC:23497]	0.703	1459	GO:0006644; GO:0007165; GO:0046839	GO:0008195; GO:0042577	GO:0016020; GO:0016021; GO:0005887	79948	FALSE	0.140972	0.184638		chr19	812488	821955	9468	-	0	0	1.10259	1.95541	0	0	0	0.0457277	0.0805838	0
ENSG00000105605	ENST00000391767; ENST00000468076; ENST00000222212; ENST00000391766	CACNG7	protein_coding	protein_coding	calcium voltage-gated channel auxiliary subunit gamma 7 [Source:HGNC Symbol;Acc:HGNC:13626]	0.6217	1212	GO:0006811; GO:0034765; GO:0006816; GO:0070588; GO:2000311; GO:0098943; GO:0019226; GO:0051968; GO:0098970; GO:0099590; GO:0043488; GO:0099645; GO:1903861	GO:0005244; GO:0005515; GO:0005262; GO:0005245; GO:0005246; GO:0016247	GO:0016021; GO:0016020; GO:0005886; GO:0032281; GO:0005891; GO:0098839; GO:1990454; GO:0005737; GO:0005769; GO:0043005; GO:0043025; GO:0044300; GO:0098978; GO:0099061	59284	FALSE	0.140972	0.184638		chr19	53909278	53943950	34673	+	0	0	1.10259	1.95541	0	0	0	0.0550468	0.0970064	0
ENSG00000101323	ENST00000378789	HAO1	protein_coding	protein_coding	hydroxyacid oxidase 1 [Source:HGNC Symbol;Acc:HGNC:4809]	0.44	1757	GO:0008652; GO:0001561; GO:0006979; GO:0006545; GO:0046296	GO:0016491; GO:0010181; GO:0003973; GO:0047969	GO:0005777; GO:0005829; GO:0005782	54363	FALSE	0.140972	0.184638		chr20	7882985	7940458	57474	-	0	0	1.10259	1.95541	0	0	0	0.037972	0.0669162	0
ENSG00000183535	ENST00000397787; ENST00000485206	COL18A1-AS1	long_noncoding	lncRNA	COL18A1 antisense RNA 1 [Source:HGNC Symbol;Acc:HGNC:23132]	0.6156	2883				378832	FALSE	0.140972	0.184638		chr21	45419716	45425070	5355	-	0	0	1.10259	1.95541	0	0	0	0.0231414	0.040781	0
ENSG00000276823	ENST00000610965	Metazoa_SRP	short_noncoding	misc_RNA	Metazoan signal recognition particle RNA [Source:RFAM;Acc:RF00017]	0.474	327					FALSE	0.140972	0.184638		chrX	48524480	48524806	327	+	0	0	1.10259	1.95541	0	0	0	0.204027	0.359547	0
ENSG00000170925	ENST00000302917	TEX13B	protein_coding	protein_coding	testis expressed 13B [Source:HGNC Symbol;Acc:HGNC:11736]	0.5761	1248		GO:0005515; GO:0003723; GO:0003729	GO:0005737	56156	FALSE	0.140972	0.184638		chrX	107980864	107982370	1507	-	0	0	1.10259	1.95541	0	0	0	0.053459	0.0942081	0
ENSG00000273254	ENST00000608809	ENSG00000273254	long_noncoding	lncRNA	novel transcript, antisense to USP16	0.5346	636					FALSE	0.327008	0.184672		chr21	29024255	29024890	636	-	5.71817	7.1943	8.82069	14.6656	6.62952	0.577863	0.677875	0.839205	1.38646	0.670219
ENSG00000237576	ENST00000655763; ENST00000415138; ENST00000457602	LINC01888	long_noncoding	lncRNA	long intergenic non-protein coding RNA 1888 [Source:HGNC Symbol;Acc:HGNC:52707]	0.4384	513				107985893	FALSE	0.143625	0.185195		chr2	68832014	68837726	5713	+	0	2.05551	1.10259	0	0	0	0.239789	0.129875	0	0
ENSG00000288040	ENST00000668838	ENSG00000288040	long_noncoding	lncRNA	novel transcript	0.4133	1529					FALSE	0.143625	0.185195		chr2	234351247	234356038	4792	-	0	2.05551	1.10259	0	0	0	0.0805622	0.0436343	0	0
ENSG00000145194	ENST00000359140; ENST00000404464; ENST00000488401; ENST00000357474; ENST00000422932; ENST00000474750; ENST00000430587; ENST00000490579; ENST00000462596	ECE2	protein_coding	protein_coding	endothelin converting enzyme 2 [Source:HGNC Symbol;Acc:HGNC:13275]	0.5722	1949	GO:0006508; GO:0032259; GO:0008152; GO:0007267; GO:0007186; GO:0016485; GO:0016486	GO:0004222; GO:0046872; GO:0016740; GO:0008168; GO:0008233; GO:0016787; GO:0003824; GO:0005515; GO:0008237	GO:0016020; GO:0016021; GO:0005794; GO:0030659; GO:0031410; GO:0000139; GO:0005886; GO:0030658	9718	FALSE	0.143625	0.185195		chr3	184276011	184293031	17021	+	0	2.05551	1.10259	0	0	0	0.0632014	0.0342313	0	0
ENSG00000287031	ENST00000653641	ENSG00000287031	long_noncoding	lncRNA	novel transcript	0.5096	2408					FALSE	0.143625	0.185195		chr5	6378674	6411690	33017	+	0	2.05551	1.10259	0	0	0	0.0511543	0.0277063	0	0
ENSG00000223442	ENST00000457489; ENST00000458509; ENST00000417516; ENST00000435042	TH2LCRR	long_noncoding	lncRNA	T helper type 2 locus control region associated RNA [Source:HGNC Symbol;Acc:HGNC:40495]	0.4712	427				101927761	FALSE	0.143625	0.185195		chr5	132630589	132664272	33684	-	0	2.05551	1.10259	0	0	0	0.288477	0.156245	0	0
ENSG00000188573	ENST00000338333	FBLL1	protein_coding	protein_coding	fibrillarin like 1 [Source:HGNC Symbol;Acc:HGNC:35458]	0.6902	1330	GO:0006364; GO:0032259; GO:0000494; GO:0001835; GO:0031167; GO:1990258	GO:0003723; GO:0008168; GO:0016740; GO:0008649; GO:1990259	GO:0005634; GO:0005654; GO:0001650; GO:1990904; GO:0005730; GO:0015030; GO:0031428; GO:0032040	345630	FALSE	0.143625	0.185195		chr5	168529305	168530634	1330	+	0	2.05551	1.10259	0	0	0	0.0926163	0.050163	0	0
ENSG00000239953	ENST00000481561	RN7SL273P	short_noncoding	misc_RNA	RNA, 7SL, cytoplasmic 273, pseudogene [Source:HGNC Symbol;Acc:HGNC:46289]	0.5284	299				106481834	FALSE	0.143625	0.185195		chr6	37361185	37361483	299	+	0	2.05551	1.10259	0	0	0	0.411972	0.223133	0	0
ENSG00000153294	ENST00000371220; ENST00000327753; ENST00000283303	ADGRF4	protein_coding	protein_coding	adhesion G protein-coupled receptor F4 [Source:HGNC Symbol;Acc:HGNC:19011]	0.4458	3092	GO:0007186; GO:0007166; GO:0007165; GO:0007189	GO:0004930; GO:0004888; GO:0005515	GO:0016021; GO:0016020	221393	FALSE	0.143625	0.185195		chr6	47685864	47722021	36158	+	0	2.05551	1.10259	0	0	0	0.0398382	0.0215772	0	0
ENSG00000271730	ENST00000605885	ENSG00000271730	long_noncoding	lncRNA	novel transcript, antisense to SESN1	0.3354	644					FALSE	0.143625	0.185195		chr6	108998482	108999125	644	+	0	2.05551	1.10259	0	0	0	0.191273	0.103597	0	0
ENSG00000246430	ENST00000524338; ENST00000523664; ENST00000692050; ENST00000653444; ENST00000519144; ENST00000665904; ENST00000499425; ENST00000523786; ENST00000521483; ENST00000518943	LINC00968	long_noncoding	lncRNA	long intergenic non-protein coding RNA 968 [Source:HGNC Symbol;Acc:HGNC:48727]	0.4254	1451				100507632	FALSE	0.143625	0.185195		chr8	56494309	56559823	65515	-	0	2.05551	1.10259	0	0	0	0.0848929	0.0459799	0	0
ENSG00000253122	ENST00000523264	ENSG00000253122	long_noncoding	lncRNA	novel transcript	0.4653	202					FALSE	0.143625	0.185195		chr8	110609241	110632394	23154	+	0	2.05551	1.10259	0	0	0	0.6098	0.330281	0	0
ENSG00000287302	ENST00000656770	ENSG00000287302	long_noncoding	lncRNA	novel transcript	0.3705	1220					FALSE	0.143625	0.185195		chr9	96419722	96421129	1408	-	0	2.05551	1.10259	0	0	0	0.100967	0.0546859	0	0
ENSG00000229190	ENST00000445235	ENSG00000229190	long_noncoding	lncRNA	novel transcript	0.3752	557					FALSE	0.143625	0.185195		chr10	17695709	17700232	4524	-	0	2.05551	1.10259	0	0	0	0.221148	0.119779	0	0
ENSG00000272366	ENST00000607385	ENSG00000272366	long_noncoding	lncRNA	novel transcript	0.6402	239					FALSE	0.143625	0.185195		chr10	22340377	22340615	239	-	0	2.05551	1.10259	0	0	0	0.515396	0.27915	0	0
ENSG00000276742	ENST00000618971	ENSG00000276742	long_noncoding	lncRNA	novel transcript, antisense to NSMCE4A	0.3722	317					FALSE	0.143625	0.185195		chr10	121956782	121957098	317	+	0	2.05551	1.10259	0	0	0	0.388579	0.210463	0	0
ENSG00000256007	ENST00000542022	ARAP1-AS1	long_noncoding	lncRNA	ARAP1 antisense RNA 1 [Source:HGNC Symbol;Acc:HGNC:39993]	0.5799	388				100874075	FALSE	0.143625	0.185195		chr11	72685075	72693808	8734	+	0	2.05551	1.10259	0	0	0	0.317473	0.17195	0	0
ENSG00000151365	ENST00000281030	THRSP	protein_coding	protein_coding	thyroid hormone responsive [Source:HGNC Symbol;Acc:HGNC:11800]	0.506	1174	GO:0006629; GO:0046890; GO:0009617; GO:0010866	GO:0005515; GO:0042802; GO:0042803; GO:0140678	GO:0005634; GO:0005737; GO:0005654; GO:0005829	7069	FALSE	0.143625	0.185195		chr11	78063861	78068351	4491	+	0	2.05551	1.10259	0	0	0	0.104923	0.0568286	0	0
ENSG00000139567	ENST00000551576; ENST00000388922; ENST00000547400; ENST00000550683; ENST00000419526; ENST00000552678; ENST00000547632; ENST00000550084	ACVRL1	protein_coding	protein_coding	activin A receptor like type 1 [Source:HGNC Symbol;Acc:HGNC:175]	0.5975	1582	GO:0016310; GO:0007178; GO:0006468; GO:0051171; GO:0060255; GO:0080090; GO:0051239; GO:0001525; GO:0001666; GO:0001701; GO:0001937; GO:0001938; GO:0001946; GO:0001974; GO:0003203; GO:0007179; GO:0010629; GO:0030509; GO:0030513; GO:0035912; GO:0045602; GO:0045603; GO:0045766; GO:0045893; GO:0045944; GO:0048514; GO:0060836; GO:0060840; GO:0060841; GO:0061298; GO:0071560; GO:0032924; GO:0007507; GO:0009953; GO:0071363; GO:0071773; GO:0030308; GO:0010596; GO:0010862; GO:0043537; GO:0006355; GO:0061154; GO:0008285; GO:0030336; GO:0007165; GO:0001936; GO:0001955; GO:0002043; GO:0006275; GO:0007162; GO:0008015; GO:0008217; GO:0032332; GO:0035313; GO:0043535; GO:0051895; GO:2000279	GO:0000166; GO:0004674; GO:0005524; GO:0016301; GO:0004675; GO:0004672; GO:0005515; GO:0046872; GO:0016740; GO:0043167; GO:0005025; GO:0046332; GO:0019901; GO:0048185; GO:0098821; GO:0005024; GO:0016361; GO:0050431	GO:0016020; GO:0016021; GO:0005886; GO:0005887; GO:0009986; GO:0030425; GO:0043025; GO:0043235; GO:0070724	94	FALSE	0.143625	0.185195		chr12	51906908	51923361	16454	+	0	2.05551	1.10259	0	0	0	0.0778632	0.0421724	0	0
ENSG00000139364	ENST00000682704; ENST00000535330; ENST00000299308; ENST00000534945; ENST00000613307; ENST00000535886	TMEM132B	protein_coding	protein_coding	transmembrane protein 132B [Source:HGNC Symbol;Acc:HGNC:29397]	0.4643	6714	GO:0008150	GO:0003674	GO:0016020; GO:0016021; GO:0005575	114795	FALSE	0.143625	0.185195		chr12	125186386	125662377	475992	+	0	2.05551	1.10259	0	0	0	0.0183467	0.00993696	0	0
ENSG00000277047	ENST00000667279; ENST00000653762; ENST00000667562; ENST00000662654; ENST00000663949; ENST00000660202; ENST00000663656; ENST00000666772; ENST00000654477; ENST00000665950; ENST00000670720; ENST00000655552; ENST00000664689; ENST00000658906; ENST00000669825; ENST00000667023; ENST00000663182; ENST00000655706; ENST00000659950; ENST00000668021; ENST00000654268; ENST00000659542; ENST00000622486; ENST00000666253; ENST00000664289; ENST00000662374; ENST00000667967; ENST00000659971; ENST00000667093; ENST00000668473; ENST00000662617; ENST00000663399; ENST00000654357; ENST00000654044; ENST00000657439; ENST00000653085; ENST00000670025; ENST00000616396; ENST00000661274; ENST00000658622; ENST00000660941; ENST00000666476; ENST00000657822	ENSG00000277047	long_noncoding	lncRNA	novel transcript	0.3929	1008					FALSE	0.143625	0.185195		chr13	54938604	54986720	48117	+	0	2.05551	1.10259	0	0	0	0.122202	0.0661873	0	0
ENSG00000088386	ENST00000376503; ENST00000376494	SLC15A1	protein_coding	protein_coding	solute carrier family 15 member 1 [Source:HGNC Symbol;Acc:HGNC:10920]	0.466	2372	GO:0055085; GO:0006857; GO:0015031; GO:1902600; GO:0015833; GO:0140206; GO:0006811; GO:0140207	GO:0022857; GO:0015293; GO:0005427; GO:0015333; GO:0035673; GO:0071916; GO:0042937	GO:0016020; GO:0016021; GO:0005886; GO:0005887; GO:0005903; GO:0016324; GO:0089717	6564	FALSE	0.143625	0.185195		chr13	98683801	98752672	68872	-	0	2.05551	1.10259	0	0	0	0.0519307	0.0281268	0	0
ENSG00000211955	ENST00000390615	IGHV3-33	protein_coding	IG_V_gene	immunoglobulin heavy variable 3-33 [Source:HGNC Symbol;Acc:HGNC:5596]	0.5499	431	GO:0002376; GO:0006955; GO:0002250; GO:0006910; GO:0006911; GO:0006958; GO:0042742; GO:0045087; GO:0050853; GO:0050871	GO:0003823; GO:0034987	GO:0016020; GO:0005886; GO:0005576; GO:0019814; GO:0009897; GO:0042571	28434	FALSE	0.143625	0.185195		chr14	106359793	106360324	532	-	0	2.05551	1.10259	0	0	0	0.2858	0.154795	0	0
ENSG00000259402	ENST00000560378	ENSG00000259402	long_noncoding	lncRNA	novel transcript, sense intronic to FAM63B	0.4601	526					FALSE	0.143625	0.185195		chr15	58815272	58817728	2457	+	0	2.05551	1.10259	0	0	0	0.234182	0.126838	0	0
ENSG00000259702	ENST00000558860; ENST00000648034	ENSG00000259702	long_noncoding	lncRNA	novel transcript	0.4374	1598					FALSE	0.143625	0.185195		chr15	96045341	96064357	19017	-	0	2.05551	1.10259	0	0	0	0.0770836	0.0417502	0	0
ENSG00000286893	ENST00000671126	ENSG00000286893	long_noncoding	lncRNA	novel transcript	0.5322	1601					FALSE	0.143625	0.185195		chr15	99473454	99476314	2861	-	0	2.05551	1.10259	0	0	0	0.0769392	0.0416719	0	0
ENSG00000261838	ENST00000568362; ENST00000563072	ENSG00000261838	long_noncoding	lncRNA	novel transcript, antisense to C16orf46	0.4607	335					FALSE	0.143625	0.185195		chr16	81069854	81076598	6745	+	0	2.05551	1.10259	0	0	0	0.367152	0.198858	0	0
ENSG00000262693	ENST00000574352	ZFP3-DT	long_noncoding	lncRNA	ZFP3 divergent transcript [Source:HGNC Symbol;Acc:HGNC:55340]	0.4959	490				119139902	FALSE	0.143625	0.185195		chr17	5075678	5078113	2436	-	0	2.05551	1.10259	0	0	0	0.251387	0.136157	0	0
ENSG00000278627	ENST00000611427	ENSG00000278627	long_noncoding	lncRNA	novel transcript, antisense to EPX	0.3957	652					FALSE	0.143625	0.185195		chr17	58202352	58203003	652	-	0	2.05551	1.10259	0	0	0	0.188926	0.102326	0	0
ENSG00000232938	ENST00000425566; ENST00000573039	RPL23AP87	pseudogene	transcribed_processed_pseudogene	ribosomal protein L23a pseudogene 87 [Source:HGNC Symbol;Acc:HGNC:51578]	0.4836	1361				388574	FALSE	0.143625	0.185195		chr17	83226897	83240804	13908	+	0	2.05551	1.10259	0	0	0	0.0905067	0.0490204	0	0
ENSG00000206687	ENST00000383960	RNU1-109P	short_noncoding	snRNA	RNA, U1 small nuclear 109, pseudogene [Source:HGNC Symbol;Acc:HGNC:48451]	0.4898	147	GO:0000395	GO:0030627	GO:0005685	106481625	FALSE	0.143625	0.185195		chr18	797989	798135	147	-	0	2.05551	1.10259	0	0	0	0.837957	0.453856	0	0
ENSG00000276092	ENST00000613819	ENSG00000276092	long_noncoding	lncRNA	novel transcript, sense intronic to CCDC102B	0.405	479					FALSE	0.143625	0.185195		chr18	68721082	68721560	479	+	0	2.05551	1.10259	0	0	0	0.25716	0.139283	0	0
ENSG00000273218	ENST00000609708	ENSG00000273218	long_noncoding	lncRNA	novel transcript	0.4788	1769					FALSE	0.143625	0.185195		chr19	15346068	15348417	2350	-	0	2.05551	1.10259	0	0	0	0.0696323	0.0377144	0	0
ENSG00000268309	ENST00000597357	ENSG00000268309	long_noncoding	lncRNA	novel transcript, antisense SLC35E1	0.4606	432					FALSE	0.143625	0.185195		chr19	16551773	16552328	556	+	0	2.05551	1.10259	0	0	0	0.285138	0.154437	0	0
ENSG00000276030	ENST00000620377	ENSG00000276030	long_noncoding	lncRNA	novel transcript	0.3228	381					FALSE	0.143625	0.185195		chr19	24146701	24147081	381	+	0	2.05551	1.10259	0	0	0	0.323306	0.17511	0	0
ENSG00000269177	ENST00000597119	ENSG00000269177	long_noncoding	lncRNA	novel transcript, antisense to XRCC1	0.5116	561					FALSE	0.143625	0.185195		chr19	43553445	43555494	2050	+	0	2.05551	1.10259	0	0	0	0.219572	0.118925	0	0
ENSG00000268460	ENST00000656054; ENST00000666402; ENST00000656560; ENST00000593980; ENST00000596066; ENST00000598170	ENSG00000268460	long_noncoding	lncRNA	novel transcript	0.5368	1961					FALSE	0.143625	0.185195		chr19	46201552	46214838	13287	+	0	2.05551	1.10259	0	0	0	0.0628147	0.0340218	0	0
ENSG00000171051	ENST00000595042; ENST00000600815; ENST00000304748; ENST00000594900	FPR1	protein_coding	protein_coding	formyl peptide receptor 1 [Source:HGNC Symbol;Acc:HGNC:3826]	0.5097	1587	GO:0007186; GO:0007165; GO:0006935; GO:0006954; GO:0007204; GO:0007188; GO:0007200; GO:0002430; GO:0007263	GO:0004930; GO:0005515; GO:0004982; GO:0001664; GO:0004875; GO:0005124; GO:0050786	GO:0016021; GO:0016020; GO:0005886; GO:0005737; GO:0030667; GO:0035577; GO:0101003	2357	FALSE	0.143625	0.185195		chr19	51745172	51804115	58944	-	0	2.05551	1.10259	0	0	0	0.0776179	0.0420396	0	0
ENSG00000283567	ENST00000635964	C19orf85	protein_coding	protein_coding	chromosome 19 open reading frame 85 [Source:HGNC Symbol;Acc:HGNC:53653]	0.6447	1337				111064650	FALSE	0.143625	0.185195		chr19	55463001	55464751	1751	-	0	2.05551	1.10259	0	0	0	0.0921314	0.0499004	0	0
ENSG00000279541	ENST00000623072	ENSG00000279541	protein_coding	TEC	TEC	0.3461	1387					FALSE	0.143625	0.185195		chr19	57293083	57294469	1387	-	0	2.05551	1.10259	0	0	0	0.0888101	0.0481015	0	0
ENSG00000227256	ENST00000453549	MIS18A-AS1	long_noncoding	lncRNA	MIS18A antisense RNA 1 [Source:HGNC Symbol;Acc:HGNC:40106]	0.4174	769				100874202	FALSE	0.143625	0.185195		chr21	32277863	32280988	3126	+	0	2.05551	1.10259	0	0	0	0.160182	0.0867578	0	0
ENSG00000172250	ENST00000359906; ENST00000652221; ENST00000684983; ENST00000701240; ENST00000455578; ENST00000702006; ENST00000701875; ENST00000642172; ENST00000434218	SERHL	pseudogene	transcribed_unitary_pseudogene	serine hydrolase like (pseudogene) [Source:HGNC Symbol;Acc:HGNC:14408]	0.5654	1265				94009	FALSE	0.143625	0.185195		chr22	42500553	42512562	12010	+	0	2.05551	1.10259	0	0	0	0.0973752	0.0527405	0	0
ENSG00000234230	ENST00000427551	ZFX-AS1	long_noncoding	lncRNA	ZFX antisense RNA 1 [Source:HGNC Symbol;Acc:HGNC:40617]	0.4388	417				100873922	FALSE	0.143625	0.185195		chrX	24146225	24149654	3430	-	0	2.05551	1.10259	0	0	0	0.295395	0.159992	0	0
ENSG00000283324	ENST00000636087	CTXND2	protein_coding	protein_coding	cortexin domain containing 2 [Source:HGNC Symbol;Acc:HGNC:53440]	0.4166	1229			GO:0016020; GO:0016021	100996521	FALSE	0.144187	0.185336		chr1	150887136	150913292	26157	+	0	0	2.20517	0.977704	0	0	0	0.108571	0.0478323	0
ENSG00000143195	ENST00000414590; ENST00000614979; ENST00000271417; ENST00000528703; ENST00000525740; ENST00000529387; ENST00000469934; ENST00000529071; ENST00000526687	ILDR2	protein_coding	protein_coding	immunoglobulin like domain containing receptor 2 [Source:HGNC Symbol;Acc:HGNC:18131]	0.5179	3041	GO:0043484; GO:0050868; GO:0031016; GO:0009749; GO:0030073; GO:0030154; GO:0048873		GO:0005634; GO:0016020; GO:0016021; GO:0005783; GO:0005789; GO:0070161; GO:0005923; GO:0070160	387597	FALSE	0.144187	0.185336		chr1	166895711	166975540	79830	-	0	0	2.20517	0.977704	0	0	0	0.0438782	0.0193311	0
ENSG00000133067	ENST00000367278; ENST00000255432; ENST00000487787; ENST00000423542; ENST00000439764; ENST00000503519; ENST00000308543; ENST00000506931	LGR6	protein_coding	protein_coding	leucine rich repeat containing G protein-coupled receptor 6 [Source:HGNC Symbol;Acc:HGNC:19719]	0.5881	1948	GO:0007165; GO:0007186; GO:0016055; GO:0030177; GO:0030335; GO:0090263; GO:0007411; GO:0050919; GO:0042246; GO:1990523	GO:0005515; GO:0016500; GO:0004888; GO:0008201; GO:0048495	GO:0016020; GO:0016021; GO:0032588; GO:0005886; GO:0031982; GO:0005887	59352	FALSE	0.144187	0.185336		chr1	202193799	202319781	125983	+	0	0	2.20517	0.977704	0	0	0	0.0684977	0.0301776	0
ENSG00000179270	ENST00000602958; ENST00000331664	PCARE	protein_coding	protein_coding	photoreceptor cilium actin regulator [Source:HGNC Symbol;Acc:HGNC:34383]	0.5356	3942	GO:0050896; GO:0007601; GO:0035845; GO:1903546		GO:0005929; GO:0042995; GO:0001917; GO:0001750; GO:0120199	388939	FALSE	0.144187	0.185336		chr2	29060976	29074523	13548	-	0	0	2.20517	0.977704	0	0	0	0.0338492	0.0149127	0
ENSG00000287832	ENST00000658941	ENSG00000287832	long_noncoding	lncRNA	novel transcript	0.5806	732					FALSE	0.144187	0.185336		chr2	100642444	100652567	10124	-	0	0	2.20517	0.977704	0	0	0	0.182286	0.0803086	0
ENSG00000054356	ENST00000295718; ENST00000409251; ENST00000460801; ENST00000462351; ENST00000443981; ENST00000423636; ENST00000497977; ENST00000486480; ENST00000489650; ENST00000412847; ENST00000446182; ENST00000440552; ENST00000476930; ENST00000442029; ENST00000451506; ENST00000606213; ENST00000468454; ENST00000484986; ENST00000477819	PTPRN	protein_coding	protein_coding	protein tyrosine phosphatase receptor type N [Source:HGNC Symbol;Acc:HGNC:9676]	0.5951	1386	GO:0006470; GO:0016311; GO:0045944; GO:0000302; GO:0030073; GO:0001553; GO:0035773; GO:0051046; GO:1904692; GO:1990502	GO:0016791; GO:0004725; GO:0005515; GO:0008134; GO:0044389; GO:0030507	GO:0005634; GO:0016020; GO:0016021; GO:0005794; GO:0031410; GO:0005886; GO:0042995; GO:0005768; GO:0045202; GO:0043204; GO:0030424; GO:0030141; GO:0030658; GO:0043025; GO:0043679	5798	FALSE	0.144187	0.185336		chr2	219289623	219309648	20026	-	0	0	2.20517	0.977704	0	0	0	0.0962724	0.042414	0
ENSG00000225521	ENST00000458377	SNED1-AS1	long_noncoding	lncRNA	SNED1 antisense RNA 1 [Source:HGNC Symbol;Acc:HGNC:41060]	0.5438	559				105373970	FALSE	0.144187	0.185336		chr2	241015599	241064116	48518	-	0	0	2.20517	0.977704	0	0	0	0.2387	0.105163	0
ENSG00000243620	ENST00000473299; ENST00000670466; ENST00000659452	ENSG00000243620	long_noncoding	lncRNA	novel transcript	0.4167	1642					FALSE	0.144187	0.185336		chr3	146909685	147370656	460972	-	0	0	2.20517	0.977704	0	0	0	0.0812628	0.0358014	0
ENSG00000207009	ENST00000384282	Y_RNA	short_noncoding	misc_RNA	Y RNA [Source:RFAM;Acc:RF00019]	0.4636	110					FALSE	0.144187	0.185336		chr4	1683420	1683529	110	-	0	0	2.20517	0.977704	0	0	0	1.21303	0.534417	0
ENSG00000289869	ENST00000701234	ENSG00000289869	long_noncoding	lncRNA	novel transcript	0.3761	545					FALSE	0.144187	0.185336		chr4	126776969	126778414	1446	-	0	0	2.20517	0.977704	0	0	0	0.244832	0.107864	0
ENSG00000280140	ENST00000624394	ENSG00000280140	protein_coding	TEC	TEC	0.4011	571					FALSE	0.144187	0.185336		chr4	158111361	158111931	571	-	0	0	2.20517	0.977704	0	0	0	0.233684	0.102952	0
ENSG00000286558	ENST00000666585	ENSG00000286558	long_noncoding	lncRNA	novel transcript	0.3649	1466					FALSE	0.144187	0.185336		chr4	158262995	158270211	7217	+	0	0	2.20517	0.977704	0	0	0	0.0910188	0.0400995	0
ENSG00000288737	ENST00000691985	ENSG00000288737	long_noncoding	lncRNA	novel transcript	0.4809	628					FALSE	0.144187	0.185336		chr5	172807437	172808064	628	+	0	0	2.20517	0.977704	0	0	0	0.212474	0.0936081	0
ENSG00000231394	ENST00000449899	ENSG00000231394	long_noncoding	lncRNA	novel transcript	0.5157	543					FALSE	0.144187	0.185336		chr7	55593777	55595006	1230	+	0	0	2.20517	0.977704	0	0	0	0.245734	0.108261	0
ENSG00000261402	ENST00000568063	ENSG00000261402	long_noncoding	lncRNA	novel transcript	0.4571	3844					FALSE	0.144187	0.185336		chr9	19926094	19929937	3844	+	0	0	2.20517	0.977704	0	0	0	0.0347122	0.0152929	0
ENSG00000227933	ENST00000428948	ENSG00000227933	long_noncoding	lncRNA	novel transcript	0.669	574					FALSE	0.144187	0.185336		chr9	35646270	35647099	830	+	0	0	2.20517	0.977704	0	0	0	0.232463	0.102414	0
ENSG00000275026	ENST00000616580; ENST00000615415; ENST00000613576	GXYLT1P4	pseudogene	transcribed_processed_pseudogene	GXYLT1 pseudogene 4 [Source:HGNC Symbol;Acc:HGNC:50423]	0.3909	807				100132441	FALSE	0.144187	0.185336		chr9	66022661	66027719	5059	-	0	0	2.20517	0.977704	0	0	0	0.165284	0.0728179	0
ENSG00000214402	ENST00000482657; ENST00000408973; ENST00000460177; ENST00000432827	LCNL1	protein_coding	protein_coding	lipocalin like 1 [Source:HGNC Symbol;Acc:HGNC:34436]	0.6386	2219		GO:0036094		401562	FALSE	0.144187	0.185336		chr9	136981904	136986410	4507	+	0	0	2.20517	0.977704	0	0	0	0.0601323	0.0264921	0
ENSG00000289934	ENST00000701836	ENSG00000289934	long_noncoding	lncRNA	novel transcript	0.4459	740					FALSE	0.144187	0.185336		chr10	6382344	6383083	740	-	0	0	2.20517	0.977704	0	0	0	0.180316	0.0794404	0
ENSG00000198915	ENST00000374459; ENST00000395810; ENST00000395809; ENST00000374455; ENST00000472864	RASGEF1A	protein_coding	protein_coding	RasGEF domain family member 1A [Source:HGNC Symbol;Acc:HGNC:24246]	0.573	2427	GO:0007264; GO:0016477; GO:0043547; GO:0007265; GO:0046579; GO:0050790	GO:0005085	GO:0005886; GO:0005829	221002	FALSE	0.144187	0.185336		chr10	43194535	43267065	72531	-	0	0	2.20517	0.977704	0	0	0	0.0549788	0.0242216	0
ENSG00000254938	ENST00000530572	ENSG00000254938	long_noncoding	lncRNA	novel transcript, sense intronic to KIRREL3	0.4134	566					FALSE	0.144187	0.185336		chr11	126920188	126940659	20472	-	0	0	2.20517	0.977704	0	0	0	0.235748	0.103862	0
ENSG00000184574	ENST00000431922; ENST00000329858; ENST00000540335	LPAR5	protein_coding	protein_coding	lysophosphatidic acid receptor 5 [Source:HGNC Symbol;Acc:HGNC:13307]	0.5951	2184	GO:0007186; GO:0007165; GO:0008150; GO:0032793; GO:0048266	GO:0004930; GO:0003674	GO:0016021; GO:0016020; GO:0005886; GO:0005575	57121	FALSE	0.144187	0.185336		chr12	6618835	6635960	17126	-	0	0	2.20517	0.977704	0	0	0	0.0610959	0.0269166	0
ENSG00000224743	ENST00000592950; ENST00000585870; ENST00000588726; ENST00000664586; ENST00000590344; ENST00000593246; ENST00000590721; ENST00000451495; ENST00000586973; ENST00000586464; ENST00000588425; ENST00000591300; ENST00000585582; ENST00000411835; ENST00000589840; ENST00000429200; ENST00000587596; ENST00000591131	TEX26-AS1	long_noncoding	lncRNA	TEX26 antisense RNA 1 [Source:HGNC Symbol;Acc:HGNC:42784]	0.458	1085				100507064	FALSE	0.144187	0.185336		chr13	30881933	30933846	51914	-	0	0	2.20517	0.977704	0	0	0	0.12298	0.0541805	0
ENSG00000139908	ENST00000339917; ENST00000554420; ENST00000556621; ENST00000287913; ENST00000428351; ENST00000555092; ENST00000553766	TSSK4	protein_coding	protein_coding	testis specific serine kinase 4 [Source:HGNC Symbol;Acc:HGNC:19825]	0.5035	986	GO:0006468; GO:0016310; GO:0030154; GO:0007283; GO:0035556; GO:0032793; GO:0007286; GO:0009566; GO:0018105; GO:0030317; GO:1990443	GO:0005524; GO:0004672; GO:0046872; GO:0000166; GO:0004674; GO:0016301; GO:0016740; GO:0106310; GO:0005515; GO:0000287; GO:0042802; GO:0042803; GO:0044877	GO:0031410; GO:0005929; GO:0031514; GO:0042995; GO:0001669; GO:0036126	283629	FALSE	0.144187	0.185336		chr14	24205696	24208362	2667	+	0	0	2.20517	0.977704	0	0	0	0.135314	0.0596145	0
ENSG00000290980	ENST00000579355; ENST00000579946; ENST00000578037; ENST00000584151; ENST00000579363	ENSG00000290980	long_noncoding	lncRNA	novel transcript	0.5569	1010					FALSE	0.144187	0.185336		chr17	16847635	16852777	5143	-	0	0	2.20517	0.977704	0	0	0	0.132112	0.0582038	0
ENSG00000267729	ENST00000587898	ENSG00000267729	long_noncoding	lncRNA	novel transcript, antisense to TLCD1	0.5482	197					FALSE	0.144187	0.185336		chr17	28727258	28727739	482	+	0	0	2.20517	0.977704	0	0	0	0.677328	0.298405	0
ENSG00000060566	ENST00000078445; ENST00000595923; ENST00000602257; ENST00000602147; ENST00000598894	CREB3L3	protein_coding	protein_coding	cAMP responsive element binding protein 3 like 3 [Source:HGNC Symbol;Acc:HGNC:18855]	0.5988	1500	GO:0006355; GO:0006986; GO:0045944; GO:0006357; GO:0030968; GO:1990440; GO:0002675	GO:0003700; GO:0003677; GO:0005515; GO:0042802; GO:0000981; GO:0000978; GO:0035497; GO:0001228; GO:0042803; GO:0046982; GO:0000977; GO:0000976	GO:0005634; GO:0016020; GO:0016021; GO:0005783; GO:0005789; GO:0000785; GO:0005654; GO:0005829; GO:0000139	84699	FALSE	0.144187	0.185336		chr19	4153631	4173054	19424	+	0	0	2.20517	0.977704	0	0	0	0.0889557	0.0391906	0
ENSG00000267723	ENST00000592263	ENSG00000267723	long_noncoding	lncRNA	novel transcript	0.5231	627					FALSE	0.144187	0.185336		chr19	14254189	14293205	39017	-	0	0	2.20517	0.977704	0	0	0	0.212813	0.0937574	0
ENSG00000142405	ENST00000324134; ENST00000391775; ENST00000492915; ENST00000345770; ENST00000391772; ENST00000391773	NLRP12	protein_coding	protein_coding	NLR family pyrin domain containing 12 [Source:HGNC Symbol;Acc:HGNC:22938]	0.5675	3342	GO:0007165; GO:0032731; GO:0050729; GO:0006919; GO:1901224; GO:0050728; GO:1901223; GO:0032088; GO:0043124; GO:0050727; GO:0045345; GO:0043122; GO:0043281; GO:0001818; GO:0009968; GO:0031953; GO:0032661; GO:0032692; GO:0032715; GO:0036336; GO:0038061; GO:0045751; GO:0070371; GO:0070373; GO:0071345	GO:0005515; GO:0000166; GO:0005524; GO:0008656	GO:0005737; GO:0005829	91662	FALSE	0.144187	0.185336		chr19	53793741	53824403	30663	-	0	0	2.20517	0.977704	0	0	0	0.0399263	0.01759	0
ENSG00000233048	ENST00000456265	LINC01722	long_noncoding	lncRNA	long intergenic non-protein coding RNA 1722 [Source:HGNC Symbol;Acc:HGNC:52510]	0.4438	3033				101929486	FALSE	0.144187	0.185336		chr20	12865202	12952519	87318	-	0	0	2.20517	0.977704	0	0	0	0.0439939	0.0193821	0
ENSG00000233017	ENST00000615180; ENST00000618678; ENST00000433121; ENST00000622414	ENSG00000233017	long_noncoding	lncRNA	novel transcript, antisense to RBBP8NL	0.5645	587					FALSE	0.144187	0.185336		chr20	62427827	62447677	19851	+	0	0	2.20517	0.977704	0	0	0	0.227121	0.100061	0
ENSG00000229382	ENST00000445242	ENSG00000229382	long_noncoding	lncRNA	novel transcript	0.5172	379					FALSE	0.144187	0.185336		chr21	45336707	45338665	1959	+	0	0	2.20517	0.977704	0	0	0	0.352067	0.155108	0
ENSG00000183690	ENST00000420999; ENST00000343571	EFHC2	protein_coding	protein_coding	EF-hand domain containing 2 [Source:HGNC Symbol;Acc:HGNC:26233]	0.3589	2370	GO:0000281; GO:0060285; GO:0010975; GO:0007052; GO:1990830	GO:0005509; GO:0005515; GO:0043014	GO:0005737; GO:0042995; GO:0005856; GO:0036064; GO:0005874; GO:0072686; GO:0005879; GO:0005930	80258	FALSE	0.144187	0.185336		chrX	44147872	44343672	195801	-	0	0	2.20517	0.977704	0	0	0	0.0563011	0.0248042	0
ENSG00000207340	ENST00000384610	RNVU1-1	short_noncoding	snRNA	RNA, variant U1 small nuclear 1 [Source:HGNC Symbol;Acc:HGNC:10133]	0.5427	164	GO:0000395	GO:0030627	GO:0005685	101954273	FALSE	0.145513	0.18561		chr1	148362370	148362533	164	-	0	1.02776	2.20517	0	0	0	0.375548	0.813619	0	0
ENSG00000215952	ENST00000401133	MIR921	short_noncoding	miRNA	microRNA 921 [Source:HGNC Symbol;Acc:HGNC:33671]	0.5536	56				100126349	FALSE	0.145513	0.18561		chr1	166154743	166154798	56	-	0	1.02776	2.20517	0	0	0	1.09982	2.38274	0	0
ENSG00000284214	ENST00000385231	MIR29C	short_noncoding	miRNA	microRNA 29c [Source:HGNC Symbol;Acc:HGNC:31621]	0.4432	88	GO:0035195		GO:0016442	407026	FALSE	0.145513	0.18561		chr1	207801852	207801939	88	-	0	1.02776	2.20517	0	0	0	0.699884	1.51629	0	0
ENSG00000222831	ENST00000410899	MIR1537	short_noncoding	miRNA	microRNA 1537 [Source:HGNC Symbol;Acc:HGNC:35381]	0.4098	61				100302139	FALSE	0.145513	0.18561		chr1	235853000	235853060	61	-	0	1.02776	2.20517	0	0	0	1.00967	2.18744	0	0
ENSG00000227403	ENST00000655684; ENST00000439050; ENST00000689088; ENST00000436506	LINC01806	long_noncoding	lncRNA	long intergenic non-protein coding RNA 1806 [Source:HGNC Symbol;Acc:HGNC:52599]	0.3772	1946				100996579	FALSE	0.145513	0.18561		chr2	161244720	161249095	4376	+	0	1.02776	2.20517	0	0	0	0.0316494	0.0685681	0	0
ENSG00000227227	ENST00000453665	ENSG00000227227	long_noncoding	lncRNA	novel transcript	0.4466	571					FALSE	0.145513	0.18561		chr2	186641339	186695287	53949	-	0	1.02776	2.20517	0	0	0	0.107863	0.233684	0	0
ENSG00000241163	ENST00000666244; ENST00000468646; ENST00000661666; ENST00000664410; ENST00000668168; ENST00000692617; ENST00000608654; ENST00000665453; ENST00000671527; ENST00000660632; ENST00000690747; ENST00000469218; ENST00000626474; ENST00000498432; ENST00000662591; ENST00000656335; ENST00000470712; ENST00000702403; ENST00000481148; ENST00000464271; ENST00000462492; ENST00000701668; ENST00000668763; ENST00000488545; ENST00000687511; ENST00000686889; ENST00000701651; ENST00000664517; ENST00000658297; ENST00000692457; ENST00000693126; ENST00000689824	LINC00877	long_noncoding	lncRNA	long intergenic non-protein coding RNA 877 [Source:HGNC Symbol;Acc:HGNC:27706]	0.4765	1412				285286	FALSE	0.145513	0.18561		chr3	71943592	72279503	335912	-	0	1.02776	2.20517	0	0	0	0.0436188	0.0944997	0	0
ENSG00000173040	ENST00000475313; ENST00000344408; ENST00000310917; ENST00000509670	EVC2	protein_coding	protein_coding	EvC ciliary complex subunit 2 [Source:HGNC Symbol;Acc:HGNC:19747]	0.5429	4436	GO:0007224		GO:0005737; GO:0016020; GO:0016021; GO:0005886; GO:0042995; GO:0005856; GO:0060170; GO:0005634; GO:0005929; GO:0098797	132884	FALSE	0.145513	0.18561		chr4	5542772	5709548	166777	-	0	1.02776	2.20517	0	0	0	0.0138841	0.0300797	0	0
ENSG00000248307	ENST00000666325; ENST00000656980; ENST00000661963; ENST00000667784; ENST00000662849; ENST00000656520; ENST00000668859; ENST00000665542; ENST00000658598; ENST00000665179; ENST00000668210; ENST00000661479; ENST00000667051; ENST00000660519; ENST00000653774; ENST00000514600; ENST00000654802; ENST00000666002; ENST00000666712; ENST00000670649; ENST00000668713; ENST00000660118; ENST00000505874; ENST00000663598; ENST00000659677; ENST00000503208; ENST00000660556; ENST00000661081; ENST00000654116; ENST00000666434; ENST00000658661; ENST00000655762; ENST00000670981; ENST00000659104; ENST00000663909; ENST00000666423; ENST00000660320; ENST00000665774; ENST00000671369; ENST00000664696; ENST00000512536; ENST00000513895; ENST00000653614	LINC00616	long_noncoding	lncRNA	long intergenic non-protein coding RNA 616 [Source:HGNC Symbol;Acc:HGNC:44065]	0.4332	1228				641365	FALSE	0.145513	0.18561		chr4	137978547	138131182	152636	-	0	1.02776	2.20517	0	0	0	0.0501546	0.108659	0	0
ENSG00000249772	ENST00000508993	ENSG00000249772	long_noncoding	lncRNA	novel transcript	0.4865	555					FALSE	0.145513	0.18561		chr5	81113385	81114852	1468	-	0	1.02776	2.20517	0	0	0	0.110973	0.240421	0	0
ENSG00000064692	ENST00000514467; ENST00000510658; ENST00000506272; ENST00000508681; ENST00000509154; ENST00000512385; ENST00000542191; ENST00000514497; ENST00000261367; ENST00000510003; ENST00000509023; ENST00000261368; ENST00000508017; ENST00000509652; ENST00000395466; ENST00000395469; ENST00000512146; ENST00000515215; ENST00000513719	SNCAIP	protein_coding	protein_coding	synuclein alpha interacting protein [Source:HGNC Symbol;Acc:HGNC:11139]	0.484	2056	GO:0090083; GO:0042417; GO:0046928; GO:0008219	GO:0005515; GO:0031625; GO:0042802	GO:0005654; GO:0036464; GO:0005737; GO:0042734; GO:0005829; GO:0043025; GO:0008021	9627	FALSE	0.145513	0.18561		chr5	122311354	122464219	152866	+	0	1.02776	2.20517	0	0	0	0.0299561	0.0648996	0	0
ENSG00000204661	ENST00000514664; ENST00000625191; ENST00000511063; ENST00000512899; ENST00000506142; ENST00000513845; ENST00000513142; ENST00000503358	C5orf60	long_noncoding	lncRNA	chromosome 5 open reading frame 60 [Source:HGNC Symbol;Acc:HGNC:27753]	0.5558	1166				285679	FALSE	0.145513	0.18561		chr5	179641544	179645046	3503	-	0	1.02776	2.20517	0	0	0	0.0528214	0.114437	0	0
ENSG00000180535	ENST00000609256; ENST00000314018	BHLHA15	protein_coding	protein_coding	basic helix-loop-helix family member a15 [Source:HGNC Symbol;Acc:HGNC:22265]	0.6682	1984	GO:0006357; GO:0030182; GO:0042149; GO:0030968; GO:0010832; GO:0002071; GO:0006851; GO:0007030; GO:0007186; GO:0007267; GO:0019722; GO:0042593; GO:0045944; GO:0048312; GO:0051649; GO:0072560	GO:0046983; GO:0003677; GO:0005515; GO:0000981; GO:0000978; GO:1990837; GO:0000977; GO:0001228; GO:0042802	GO:0005634; GO:0000785	168620	FALSE	0.145513	0.18561		chr7	98211439	98215457	4019	+	0	1.02776	2.20517	0	0	0	0.0310433	0.0672548	0	0
ENSG00000106484	ENST00000341441; ENST00000416162; ENST00000427521; ENST00000378576; ENST00000399874; ENST00000433159; ENST00000393187; ENST00000421001; ENST00000223215; ENST00000437945; ENST00000462132; ENST00000437637; ENST00000458161; ENST00000475188; ENST00000494868; ENST00000463263; ENST00000488093	MEST	protein_coding	protein_coding	mesoderm specific transcript [Source:HGNC Symbol;Acc:HGNC:7028]	0.4676	1467	GO:0007498	GO:0016787; GO:0003824; GO:0005515	GO:0016020; GO:0016021; GO:0005783; GO:0005789; GO:0070062	4232	FALSE	0.145513	0.18561		chr7	130486171	130506465	20295	+	0	1.02776	2.20517	0	0	0	0.0419835	0.0909567	0	0
ENSG00000239468	ENST00000494652	RN7SL569P	short_noncoding	misc_RNA	RNA, 7SL, cytoplasmic 569, pseudogene [Source:HGNC Symbol;Acc:HGNC:46585]	0.4826	288				106481077	FALSE	0.145513	0.18561		chr7	148890226	148890513	288	+	0	1.02776	2.20517	0	0	0	0.213854	0.463311	0	0
ENSG00000243532	ENST00000462522	RN7SL19P	short_noncoding	misc_RNA	RNA, 7SL, cytoplasmic 19, pseudogene [Source:HGNC Symbol;Acc:HGNC:46035]	0.5294	306				106480370	FALSE	0.145513	0.18561		chr8	70654578	70654883	306	-	0	1.02776	2.20517	0	0	0	0.201274	0.436057	0	0
ENSG00000184489	ENST00000520105; ENST00000523147; ENST00000521578; ENST00000329397; ENST00000349124; ENST00000680615; ENST00000681443; ENST00000524028	PTP4A3	protein_coding	protein_coding	protein tyrosine phosphatase 4A3 [Source:HGNC Symbol;Acc:HGNC:9636]	0.6295	2183	GO:0016311; GO:0006470; GO:0043542; GO:0006355; GO:1901224; GO:1904951; GO:0007219; GO:0043117; GO:1900746; GO:1990830	GO:0016791; GO:0016787; GO:0004721; GO:0004725; GO:0008138; GO:0005515; GO:0004727	GO:0016020; GO:0005769; GO:0005886; GO:0005768; GO:0005634; GO:0005737	11156	FALSE	0.145513	0.18561		chr8	141391995	141432454	40460	+	0	1.02776	2.20517	0	0	0	0.0282134	0.0611239	0	0
ENSG00000276462	ENST00000620833; ENST00000669967; ENST00000671415; ENST00000619971; ENST00000671340; ENST00000653478; ENST00000655709	LINC03025	long_noncoding	lncRNA	long intergenic non-protein coding RNA 3025 [Source:HGNC Symbol;Acc:HGNC:56158]	0.5066	2380				440896	FALSE	0.145513	0.18561		chr9	41100793	41119909	19117	-	0	1.02776	2.20517	0	0	0	0.0258781	0.0560645	0	0
ENSG00000228189	ENST00000656971; ENST00000657084; ENST00000663346; ENST00000418343; ENST00000664638; ENST00000668916; ENST00000660651; ENST00000661837; ENST00000663432; ENST00000544644; ENST00000657830; ENST00000669106	LINC02843	long_noncoding	lncRNA	long intergenic non-protein coding RNA 2843 [Source:HGNC Symbol;Acc:HGNC:27847]	0.4435	1249				286238	FALSE	0.145513	0.18561		chr9	88627063	88652180	25118	-	0	1.02776	2.20517	0	0	0	0.0493113	0.106832	0	0
ENSG00000224251	ENST00000451575; ENST00000440414	ENSG00000224251	long_noncoding	lncRNA	novel transcript, antisense to AKR1C2	0.3843	363					FALSE	0.145513	0.18561		chr10	4995488	4997380	1893	+	0	1.02776	2.20517	0	0	0	0.169436	0.36708	0	0
ENSG00000270589	ENST00000603915	ENSG00000270589	long_noncoding	lncRNA	novel transcript, antisense to BBIP1	0.3717	1649					FALSE	0.145513	0.18561		chr10	110910596	110912244	1649	+	0	1.02776	2.20517	0	0	0	0.0373498	0.0809179	0	0
ENSG00000203585	ENST00000650195; ENST00000538573; ENST00000400306	LINC02408	long_noncoding	lncRNA	long intergenic non-protein coding RNA 2408 [Source:HGNC Symbol;Acc:HGNC:53337]	0.4212	1012				100507175	FALSE	0.145513	0.18561		chr12	67443105	67590771	147667	+	0	1.02776	2.20517	0	0	0	0.0608595	0.131851	0	0
ENSG00000173093	ENST00000550317; ENST00000545036; ENST00000308208; ENST00000552694	CCDC63	protein_coding	protein_coding	coiled-coil domain containing 63 [Source:HGNC Symbol;Acc:HGNC:26669]	0.5297	1577	GO:0030154; GO:0007283; GO:0007286; GO:0003341; GO:0036158		GO:0005930	160762	FALSE	0.145513	0.18561		chr12	110846769	110907535	60767	+	0	1.02776	2.20517	0	0	0	0.039055	0.0846123	0	0
ENSG00000289900	ENST00000701476	ENSG00000289900	long_noncoding	lncRNA	novel transcript, antisense to RCBTB2	0.7343	399					FALSE	0.145513	0.18561		chr13	48532864	48533262	399	+	0	1.02776	2.20517	0	0	0	0.15436	0.33442	0	0
ENSG00000260403	ENST00000568884	ENSG00000260403	long_noncoding	lncRNA	novel transcript, antisense to CACNA1H	0.6605	542					FALSE	0.145513	0.18561		chr16	1156976	1157974	999	-	0	1.02776	2.20517	0	0	0	0.113634	0.246187	0	0
ENSG00000272079	ENST00000607794	ENSG00000272079	long_noncoding	lncRNA	novel transcript	0.5059	1269					FALSE	0.145513	0.18561		chr16	3006120	3007388	1269	+	0	1.02776	2.20517	0	0	0	0.0485341	0.105149	0	0
ENSG00000260277	ENST00000568354; ENST00000568410; ENST00000568603	ENSG00000260277	long_noncoding	lncRNA	novel transcript, antisense to C16orf52 and VWA3A	0.4366	520					FALSE	0.145513	0.18561		chr16	22083256	22092485	9230	-	0	1.02776	2.20517	0	0	0	0.118283	0.256258	0	0
ENSG00000226746	ENST00000543475	SMCR5	long_noncoding	lncRNA	Smith-Magenis syndrome chromosome region, candidate 5 [Source:HGNC Symbol;Acc:HGNC:17918]	0.5482	2844				140771	FALSE	0.145513	0.18561		chr17	17776686	17779529	2844	-	0	1.02776	2.20517	0	0	0	0.0216561	0.0469176	0	0
ENSG00000141194	ENST00000268912; ENST00000641449	OR4D1	protein_coding	protein_coding	olfactory receptor family 4 subfamily D member 1 [Source:HGNC Symbol;Acc:HGNC:8293]	0.4672	5026	GO:0007186; GO:0007165; GO:0050896; GO:0007608; GO:0050911	GO:0004930; GO:0004984	GO:0016021; GO:0016020; GO:0005886; GO:0005887	26689	FALSE	0.145513	0.18561		chr17	58148384	58159585	11202	+	0	1.02776	2.20517	0	0	0	0.0122542	0.0265487	0	0
ENSG00000167419	ENST00000582328; ENST00000421678; ENST00000262290; ENST00000543544; ENST00000578403; ENST00000582684; ENST00000580346; ENST00000578643; ENST00000581008; ENST00000580890; ENST00000389576	LPO	protein_coding	protein_coding	lactoperoxidase [Source:HGNC Symbol;Acc:HGNC:6678]	0.5546	1978	GO:0042742; GO:0098869; GO:0006979; GO:0042744; GO:0018969; GO:0001580	GO:0046872; GO:0016491; GO:0020037; GO:0004601; GO:0036393	GO:0005737; GO:0005576; GO:0005615; GO:0016323; GO:0070062	4025	FALSE	0.145513	0.18561		chr17	58218548	58268518	49971	+	0	1.02776	2.20517	0	0	0	0.0311374	0.0674588	0	0
ENSG00000264829	ENST00000583910	ENSG00000264829	long_noncoding	lncRNA	novel transcript, antisense to SAP30BP	0.4972	352					FALSE	0.145513	0.18561		chr17	75679474	75679967	494	-	0	1.02776	2.20517	0	0	0	0.174971	0.379073	0	0
ENSG00000099617	ENST00000215368	EFNA2	protein_coding	protein_coding	ephrin A2 [Source:HGNC Symbol;Acc:HGNC:3222]	0.6427	2424	GO:0048013; GO:0007267; GO:0007411; GO:0030316; GO:0021772; GO:0046849	GO:0005515; GO:0046875	GO:0016020; GO:0005886; GO:0031225; GO:0031594; GO:0043204	1943	FALSE	0.145513	0.18561		chr19	1285873	1301431	15559	+	0	1.02776	2.20517	0	0	0	0.0254083	0.0550468	0	0
ENSG00000267212	ENST00000590065	ENSG00000267212	long_noncoding	lncRNA	novel transcript	0.5335	388					FALSE	0.145513	0.18561		chr19	12784539	12785101	563	-	0	1.02776	2.20517	0	0	0	0.158737	0.343901	0	0
ENSG00000252230	ENST00000516421	ENSG00000252230	short_noncoding	snoRNA		0.3488	86					FALSE	0.145513	0.18561		chr19	34637696	34637781	86	-	0	1.02776	2.20517	0	0	0	0.716161	1.55155	0	0
ENSG00000267282	ENST00000585408	ENSG00000267282	long_noncoding	lncRNA	novel transcript, antisense to PVRL2	0.5892	426					FALSE	0.145513	0.18561		chr19	44882027	44890876	8850	-	0	1.02776	2.20517	0	0	0	0.144577	0.313224	0	0
ENSG00000267523	ENST00000589456; ENST00000585940	ENSG00000267523	long_noncoding	lncRNA	novel transcript, antisense to U2AF2A	0.5165	547					FALSE	0.145513	0.18561		chr19	55661901	55674715	12815	-	0	1.02776	2.20517	0	0	0	0.112596	0.243937	0	0
ENSG00000236559	ENST00000412972	BCL2L1-AS1	long_noncoding	lncRNA	BCL2L1 antisense RNA 1 [Source:HGNC Symbol;Acc:HGNC:40095]	0.4465	374				105372589	FALSE	0.145513	0.18561		chr20	31686216	31716825	30610	+	0	1.02776	2.20517	0	0	0	0.164679	0.356774	0	0
ENSG00000228923	ENST00000432032	ENSG00000228923	long_noncoding	lncRNA	novel transcript	0.475	480					FALSE	0.145513	0.18561		chr22	24516508	24518386	1879	+	0	1.02776	2.20517	0	0	0	0.128312	0.277987	0	0
ENSG00000268818	ENST00000472240	ENSG00000268818	long_noncoding	lncRNA	novel transcript	0.5634	852					FALSE	0.145513	0.18561		chr22	35626988	35635134	8147	-	0	1.02776	2.20517	0	0	0	0.0722885	0.156612	0	0
ENSG00000288106	ENST00000656940	ENSG00000288106	long_noncoding	lncRNA	novel transcript	0.4104	2919					FALSE	0.145513	0.18561		chr22	38886837	38903794	16958	+	0	1.02776	2.20517	0	0	0	0.0210996	0.0457121	0	0
ENSG00000202058	ENST00000365188	RN7SKP80	short_noncoding	misc_RNA	RN7SK pseudogene 80 [Source:HGNC Symbol;Acc:HGNC:45804]	0.5689	283				106479130	FALSE	0.145513	0.18561		chr22	42565048	42565330	283	-	0	1.02776	2.20517	0	0	0	0.217632	0.471497	0	0
ENSG00000236513	ENST00000420725	ENSG00000236513	long_noncoding	lncRNA	novel transcript	0.3775	1184					FALSE	0.145513	0.18561		chrX	4627200	4633572	6373	-	0	1.02776	2.20517	0	0	0	0.0520184	0.112697	0	0
ENSG00000289084	ENST00000687248; ENST00000687119	ENSG00000289084	long_noncoding	lncRNA	novel transcript	0.4562	637					FALSE	0.145513	0.18561		chrX	22259797	23293146	1033350	-	0	1.02776	2.20517	0	0	0	0.0966115	0.209308	0	0
ENSG00000278112	ENST00000615987	ENSG00000278112	long_noncoding	lncRNA	novel transcript, sense intronic to RILPL1	0.5824	467					FALSE	-0.348311	0.185669		chr12	123519390	123519856	467	-	6.6712	2.05551	8.82069	1.95541	9.47074	0.918147	0.263768	1.1429	0.25176	1.30394
ENSG00000250365	ENST00000549844; ENST00000502430; ENST00000660225; ENST00000550431	HEATR5A-DT	long_noncoding	lncRNA	HEATR5A divergent transcript [Source:HGNC Symbol;Acc:HGNC:55552]	0.436	1143				101927124	FALSE	-0.314411	0.185903		chr14	31420286	31452883	32598	+	8.57725	4.11103	5.51293	2.93311	6.62952	0.482311	0.215537	0.291849	0.154294	0.37293
ENSG00000273192	ENST00000610245	ENSG00000273192	long_noncoding	lncRNA	novel transcript, antisense to ALG12	0.5551	2349					FALSE	-0.304001	0.186091		chr22	49902228	49904576	2349	+	5.71817	3.08327	3.30776	2.93311	6.62952	0.156459	0.0786588	0.0852066	0.0750777	0.181464
ENSG00000185519	ENST00000375662; ENST00000494078	FAM131C	protein_coding	protein_coding	family with sequence similarity 131 member C [Source:HGNC Symbol;Acc:HGNC:26717]	0.6802	1398		GO:0005515		348487	FALSE	-0.286068	0.186209		chr1	16057769	16073651	15883	-	5.71817	2.05551	1.10259	1.95541	2.84122	0.262891	0.0881113	0.047723	0.0841	0.130674
ENSG00000252827	ENST00000517018	RN7SKP11	short_noncoding	misc_RNA	RN7SK pseudogene 11 [Source:HGNC Symbol;Acc:HGNC:45735]	0.5505	287				106479099	FALSE	0.335058	0.186241		chr12	96427200	96427486	287	-	2.85908	3.08327	11.0259	2.93311	1.89415	0.640281	0.643796	2.32463	0.614486	0.42435
ENSG00000243770	ENST00000485221	RN7SL65P	short_noncoding	misc_RNA	RNA, 7SL, cytoplasmic 65, pseudogene [Source:HGNC Symbol;Acc:HGNC:46081]	0.4984	315	GO:0006617		GO:0005786	106479247	FALSE	-0.328585	0.186352		chr2	174240143	174240457	315	-	6.6712	4.11103	0	0	1.89415	1.36119	0.782093	0	0	0.38663
ENSG00000165807	ENST00000555645; ENST00000467261; ENST00000298705; ENST00000557202; ENST00000554400; ENST00000556023	PPP1R36	protein_coding	protein_coding	protein phosphatase 1 regulatory subunit 36 [Source:HGNC Symbol;Acc:HGNC:20097]	0.4418	1050	GO:0010923	GO:0019902; GO:0004864		145376	FALSE	0.317622	0.186434		chr14	64549920	64589381	39462	+	3.81211	8.22206	9.92328	8.79933	6.62952	0.233347	0.469256	0.571858	0.503879	0.405961
ENSG00000125804	ENST00000669090; ENST00000667959; ENST00000667322; ENST00000653942; ENST00000376398; ENST00000660813; ENST00000389261; ENST00000666563; ENST00000656743; ENST00000652966; ENST00000482133; ENST00000670756; ENST00000657899; ENST00000663268; ENST00000653748; ENST00000471057; ENST00000439881; ENST00000671124; ENST00000670372	FAM182A	long_noncoding	lncRNA	family with sequence similarity 182 member A [Source:HGNC Symbol;Acc:HGNC:16222]	0.5248	1163				284800	FALSE	0.310298	0.186462		chr20	25985210	26086917	101708	+	2.85908	8.22206	4.41034	6.84393	3.7883	0.158006	0.423662	0.229464	0.353827	0.209438
ENSG00000144583	ENST00000273067	MARCHF4	protein_coding	protein_coding	membrane associated ring-CH-type finger 4 [Source:HGNC Symbol;Acc:HGNC:29269]	0.5821	4903	GO:0016567	GO:0008270; GO:0046872; GO:0016740; GO:0004842	GO:0016020; GO:0016021; GO:0005794; GO:0000139; GO:0005802; GO:0005795	57574	FALSE	0.255583	0.18655		chr2	216257865	216372483	114619	-	0.953028	2.05551	2.20517	4.88852	0.947074	0.0124931	0.0251233	0.0272147	0.0599489	0.0124198
ENSG00000162188	ENST00000294117	GNG3	protein_coding	protein_coding	G protein subunit gamma 3 [Source:HGNC Symbol;Acc:HGNC:4405]	0.5602	864	GO:0007186; GO:0007165; GO:0007204	GO:0005515; GO:0031681; GO:0003924	GO:0016020; GO:0005886; GO:0005834; GO:0014069; GO:0030425; GO:0044297	2785	FALSE	-0.339067	0.186597		chr11	62707676	62709201	1526	+	1.90606	3.08327	0	2.93311	8.52367	0.141791	0.213854	0	0.204118	0.634315
ENSG00000289365	ENST00000689636	ENSG00000289365	long_noncoding	lncRNA	novel transcript	0.4221	1386					FALSE	0.356748	0.186694		chrX	109733479	109734864	1386	+	7.62423	6.16654	9.92328	8.79933	0.947074	0.353556	0.266623	0.433226	0.381726	0.0439352
ENSG00000199846	ENST00000362976	RNU1-72P	short_noncoding	snRNA	RNA, U1 small nuclear 72, pseudogene [Source:HGNC Symbol;Acc:HGNC:48414]	0.4314	153	GO:0000395	GO:0030627	GO:0005685	106481955	FALSE	-0.326751	0.187098		chr7	129484504	129484656	153	+	0	2.05551	1.10259	0.977704	8.52367	0	0.805096	0.436057	0.384221	3.58201
ENSG00000230102	ENST00000622169; ENST00000626476; ENST00000654490; ENST00000658493; ENST00000666539; ENST00000662513; ENST00000599441; ENST00000458224; ENST00000443776; ENST00000629795; ENST00000667864; ENST00000663517; ENST00000656099; ENST00000657966; ENST00000449350; ENST00000660282; ENST00000660199; ENST00000665355; ENST00000668675; ENST00000661206; ENST00000659267; ENST00000654593; ENST00000656867; ENST00000666958; ENST00000668727; ENST00000668599; ENST00000669236; ENST00000653573; ENST00000420947; ENST00000660052; ENST00000625668; ENST00000669285; ENST00000665835; ENST00000670206; ENST00000593326; ENST00000598535; ENST00000627894; ENST00000597775; ENST00000593559; ENST00000601913; ENST00000609015; ENST00000599153; ENST00000660359; ENST00000432154; ENST00000601524; ENST00000597974; ENST00000620876; ENST00000610423; ENST00000599735; ENST00000609304; ENST00000609933; ENST00000630484; ENST00000630262; ENST00000627909; ENST00000625879; ENST00000629693; ENST00000625586	LINC02028	long_noncoding	lncRNA	long intergenic non-protein coding RNA 2028 [Source:HGNC Symbol;Acc:HGNC:27718]	0.4758	917				285389	FALSE	0.312696	0.187461		chr3	194005259	194071025	65767	-	3.81211	4.11103	7.7181	7.82163	2.84122	0.267045	0.268511	0.509011	0.512574	0.199109
ENSG00000157657	ENST00000615615; ENST00000288466; ENST00000374126; ENST00000452710; ENST00000374124; ENST00000481558; ENST00000470105	ZNF618	protein_coding	protein_coding	zinc finger protein 618 [Source:HGNC Symbol;Acc:HGNC:29416]	0.5566	4845	GO:0006355; GO:0035563	GO:0046872; GO:0003677; GO:0005515; GO:0042802; GO:0003700; GO:0001221	GO:0005634; GO:0000785; GO:0005694; GO:0005721	114991	FALSE	-0.30735	0.18773		chr9	113876282	114056593	180312	+	7.62423	3.08327	4.41034	2.93311	5.68244	0.101141	0.0381361	0.0550809	0.0363999	0.0754108
ENSG00000135914	ENST00000258400	HTR2B	protein_coding	protein_coding	5-hydroxytryptamine receptor 2B [Source:HGNC Symbol;Acc:HGNC:5294]	0.3949	2170	GO:0007186; GO:0016310; GO:0043066; GO:0007165; GO:0043123; GO:0060548; GO:0042310; GO:0051781; GO:0008284; GO:0001755; GO:0007507; GO:0007268; GO:0006939; GO:0051209; GO:0001819; GO:0070374; GO:0006874; GO:0050795; GO:0019722; GO:0070371; GO:0014065; GO:0019934; GO:0007205; GO:0003007; GO:0001938; GO:0007200; GO:0010507; GO:0007187; GO:0070528; GO:0043406; GO:0071502; GO:0009410; GO:0007202; GO:0051000; GO:0007610; GO:0048598; GO:0014827; GO:0010513; GO:0098664; GO:0007208; GO:0002031; GO:0003300; GO:0014033	GO:0004930; GO:0005096; GO:0005515; GO:0004993; GO:0030594; GO:0001965; GO:0001587; GO:0051378	GO:0016021; GO:0005737; GO:0016020; GO:0005654; GO:0005886; GO:0005887; GO:0043005; GO:0045202; GO:0030425; GO:0098666	3357	FALSE	-0.203903	0.187958		chr2	231108230	231125042	16813	-	1.90606	0	0	0.977704	1.89415	0.0564549	0	0	0.0270903	0.0561237
ENSG00000207612	ENST00000384880	MIR604	short_noncoding	miRNA	microRNA 604 [Source:HGNC Symbol;Acc:HGNC:32860]	0.5426	94	GO:0035195		GO:0016442	693189	FALSE	-0.203903	0.187958		chr10	29545004	29545097	94	-	1.90606	0	0	0.977704	1.89415	1.30327	0	0	0.625382	1.29562
ENSG00000259590	ENST00000561362	LINC02244	long_noncoding	lncRNA	long intergenic non-protein coding RNA 2244 [Source:HGNC Symbol;Acc:HGNC:53929]	0.3406	323				105371018	FALSE	-0.203903	0.187958		chr15	99395179	99396593	1415	-	1.90606	0	0	0.977704	1.89415	0.379279	0	0	0.182	0.377054
ENSG00000278223	ENST00000619908	MIR6783	short_noncoding	miRNA	microRNA 6783 [Source:HGNC Symbol;Acc:HGNC:50159]	0.5938	64				102466734	FALSE	-0.203903	0.187958		chr17	44934618	44934681	64	-	1.90606	0	0	0.977704	1.89415	1.91417	0	0	0.918529	1.90294
ENSG00000265678	ENST00000579979	ENSG00000265678	long_noncoding	lncRNA	novel transcript, antisense CCDC57	0.5315	555					FALSE	-0.203903	0.187958		chr17	82153430	82154815	1386	+	1.90606	0	0	0.977704	1.89415	0.220733	0	0	0.10592	0.219439
ENSG00000235813	ENST00000440614	ENSG00000235813	long_noncoding	lncRNA	novel transcript	0.5075	938					FALSE	-0.203903	0.187958		chrX	134599457	134606254	6798	+	1.90606	0	0	0.977704	1.89415	0.130605	0	0	0.0626715	0.129838
ENSG00000234432	ENST00000610122	LINC02983	long_noncoding	lncRNA	long intergenic non-protein coding RNA 2983 [Source:HGNC Symbol;Acc:HGNC:56060]	0.6469	2651				100129484	FALSE	0.314116	0.188027		chr7	5426277	5428927	2651	-	4.76514	6.16654	7.7181	5.86622	1.89415	0.115529	0.139396	0.176167	0.13305	0.0459405
ENSG00000226465	ENST00000649818; ENST00000660589; ENST00000665159; ENST00000376445	ENSG00000226465	long_noncoding	lncRNA	novel transcript	0.4582	727					FALSE	0.302032	0.188127		chr20	25697003	25752857	55855	+	2.85908	7.1943	4.41034	5.86622	2.84122	0.252696	0.592861	0.366979	0.485032	0.251214
ENSG00000226708	ENST00000451749	ENSG00000226708	long_noncoding	lncRNA	novel transcript	0.3941	269					FALSE	-0.270915	0.188176		chr2	123443266	123444445	1180	-	4.76514	0	2.20517	0.977704	1.89415	1.13854	0	0.496035	0.218535	0.452745
ENSG00000228010	ENST00000413182; ENST00000430844; ENST00000366167; ENST00000666662	ENSG00000228010	long_noncoding	lncRNA	novel transcript, antisense to ZNF12	0.4846	1074					FALSE	0.357388	0.188433		chr7	6663974	6708901	44928	+	5.71817	8.22206	17.6414	4.88852	5.68244	0.342198	0.45877	0.993918	0.273677	0.340191
ENSG00000216101	ENST00000401282	MIR877	short_noncoding	miRNA	microRNA 877 [Source:HGNC Symbol;Acc:HGNC:33660]	0.6279	86	GO:0035195		GO:0016442	100126314	FALSE	-0.294829	0.188449		chr6	30584332	30584417	86	+	4.76514	3.08327	2.20517	1.95541	5.68244	3.56125	2.14848	1.55155	1.36711	4.24843
ENSG00000214719	ENST00000583030; ENST00000667731; ENST00000652774; ENST00000661384	ENSG00000214719	long_noncoding	lncRNA	novel transcript	0.526	1947					FALSE	0.272535	0.189113		chr17	30576464	30665672	89209	+	0.953028	3.08327	4.41034	3.91081	1.89415	0.0314605	0.0948996	0.137066	0.120772	0.0625518
ENSG00000236591	ENST00000433442	UST-AS2	long_noncoding	lncRNA	UST antisense RNA 2 [Source:HGNC Symbol;Acc:HGNC:40803]	0.5231	130				105378047	FALSE	0.273595	0.189201		chr6	149027700	149032573	4874	-	0.953028	4.11103	4.41034	2.93311	1.89415	0.471181	1.89507	2.05282	1.3566	0.936834
ENSG00000241322	ENST00000630868; ENST00000395667; ENST00000395906; ENST00000354433; ENST00000583965; ENST00000571263; ENST00000475944; ENST00000261644	FBXW10B	protein_coding	protein_coding	F-box and WD repeat domain containing 10B [Source:HGNC Symbol;Acc:HGNC:14379]	0.4959	1954	GO:0008150	GO:0005515; GO:0003674	GO:0005575	374286	FALSE	0.273595	0.189201		chr17	15565483	15619704	54222	-	0.953028	4.11103	4.41034	2.93311	1.89415	0.0313478	0.126079	0.136575	0.0902547	0.0623277
ENSG00000239149	ENST00000459326	SNORA59A	short_noncoding	snoRNA	small nucleolar RNA, H/ACA box 59A [Source:HGNC Symbol;Acc:HGNC:32653]	0.5395	152	GO:0006396		GO:0005730	677885	FALSE	-0.202524	0.189259		chr1	12507246	12507397	152	+	1.90606	1.02776	0	0	1.89415	0.805967	0.405196	0	0	0.801239
ENSG00000243970	ENST00000427240	PPIEL	pseudogene	transcribed_unprocessed_pseudogene	peptidylprolyl isomerase E like pseudogene [Source:HGNC Symbol;Acc:HGNC:33195]	0.4588	680				728448	FALSE	-0.202524	0.189259		chr1	39531838	39558707	26870	-	1.90606	1.02776	0	0	1.89415	0.180157	0.0905733	0	0	0.179101
ENSG00000286128	ENST00000652461; ENST00000650691	ENSG00000286128	long_noncoding	lncRNA	novel transcript	0.4384	1134					FALSE	-0.202524	0.189259		chr5	180833928	180835726	1799	-	1.90606	1.02776	0	0	1.89415	0.108031	0.054312	0	0	0.107397
ENSG00000274943	ENST00000621405	ENSG00000274943	long_noncoding	lncRNA	novel transcript, sense intronic to PPHLN1	0.3432	437					FALSE	-0.202524	0.189259		chr12	42361267	42361703	437	+	1.90606	1.02776	0	0	1.89415	0.280337	0.140938	0	0	0.278692
ENSG00000285948	ENST00000647892	ENSG00000285948	long_noncoding	lncRNA	novel transcript, antisense to ARHGAP11A	0.3891	2228					FALSE	-0.202524	0.189259		chr15	32624106	32641615	17510	-	1.90606	1.02776	0	0	1.89415	0.0549852	0.0276435	0	0	0.0546627
ENSG00000259327	ENST00000559825	ENSG00000259327	long_noncoding	lncRNA	novel transcript	0.4382	874					FALSE	-0.202524	0.189259		chr15	52116574	52122131	5558	+	1.90606	1.02776	0	0	1.89415	0.140168	0.0704689	0	0	0.139346
ENSG00000247228	ENST00000671539; ENST00000566989; ENST00000502126	ENSG00000247228	long_noncoding	lncRNA	novel transcript, antisense to PDPR & CLEC18C	0.5163	1525					FALSE	-0.202524	0.189259		chr16	70138337	70173483	35147	-	1.90606	1.02776	0	0	1.89415	0.0803325	0.0403868	0	0	0.0798612
ENSG00000197705	ENST00000359358; ENST00000358095; ENST00000583263	KLHL14	protein_coding	protein_coding	kelch like family member 14 [Source:HGNC Symbol;Acc:HGNC:29266]	0.5635	2307		GO:0005515	GO:0005737; GO:0016020; GO:0005783; GO:0005789; GO:0005829; GO:0015629; GO:0016235; GO:0043005; GO:0043025	57565	FALSE	-0.202524	0.189259		chr18	32672673	32773023	100351	-	1.90606	1.02776	0	0	1.89415	0.0531023	0.0266969	0	0	0.0527908
ENSG00000175182	ENST00000450976; ENST00000418281; ENST00000340957; ENST00000433578; ENST00000418768; ENST00000639617; ENST00000497070; ENST00000383847; ENST00000453072; ENST00000310585; ENST00000487702	FAM131A	protein_coding	protein_coding	family with sequence similarity 131 member A [Source:HGNC Symbol;Acc:HGNC:28308]	0.5983	2014				131408	FALSE	0.330448	0.189406		chr3	184335926	184348421	12496	+	5.71817	11.3053	7.7181	4.88852	2.84122	0.182483	0.336389	0.231885	0.145943	0.0907063
ENSG00000279819	ENST00000624564	ENSG00000279819	protein_coding	TEC	TEC	0.425	687					FALSE	0.273382	0.189436		chr10	22693953	22694639	687	-	1.90606	4.11103	4.41034	2.93311	0.947074	0.178322	0.358602	0.388453	0.256707	0.0886378
ENSG00000288716	ENST00000684204	ENSG00000288716	protein_coding	protein_coding	novel protein	0.6667	84					FALSE	0.322442	0.189556		chr13	77326905	77326988	84	-	5.71817	6.16654	8.82069	6.84393	1.89415	4.37525	4.39927	6.35398	4.89882	1.44986
ENSG00000196119	ENST00000641670; ENST00000642111; ENST00000284287; ENST00000641165	OR8A1	protein_coding	protein_coding	olfactory receptor family 8 subfamily A member 1 [Source:HGNC Symbol;Acc:HGNC:8469]	0.4587	2205	GO:0007186; GO:0007165; GO:0050896; GO:0007608; GO:0050911	GO:0004930; GO:0004984; GO:0005549	GO:0016021; GO:0016020; GO:0005886	390275	FALSE	0.341844	0.189933		chr11	124566660	124582942	16283	+	5.71817	10.2776	12.1284	3.91081	3.7883	0.166676	0.279319	0.332827	0.106641	0.110466
ENSG00000227372	ENST00000648526; ENST00000624167; ENST00000418088; ENST00000648432; ENST00000648479; ENST00000452079; ENST00000650545; ENST00000419973; ENST00000647831; ENST00000648717; ENST00000648600; ENST00000423764; ENST00000647817; ENST00000649123; ENST00000648270; ENST00000650037; ENST00000650039; ENST00000649468; ENST00000648553; ENST00000649348; ENST00000636630; ENST00000587071; ENST00000637775; ENST00000608600; ENST00000649290; ENST00000647686; ENST00000648935; ENST00000649413; ENST00000624948	TP73-AS1	pseudogene	transcribed_unitary_pseudogene	TP73 antisense RNA 1 [Source:HGNC Symbol;Acc:HGNC:29052]	0.5583	2557				57212	FALSE	-0.130896	0.19037		chr1	3735511	3747373	11863	-	0	0	0	0	1.89415	0	0	0	0	0.0476294
ENSG00000272510	ENST00000606186	ENSG00000272510	long_noncoding	lncRNA	novel transcript, antisense to DNAJC16	0.3728	346					FALSE	-0.130896	0.19037		chr1	15565611	15565956	346	-	0	0	0	0	1.89415	0	0	0	0	0.35199
ENSG00000227278	ENST00000453437	ENSG00000227278	long_noncoding	lncRNA	novel transcript	0.4699	432					FALSE	-0.130896	0.19037		chr1	40514461	40515057	597	-	0	0	0	0	1.89415	0	0	0	0	0.281918
ENSG00000226133	ENST00000635446; ENST00000456803; ENST00000439795	LINC02794	long_noncoding	lncRNA	long intergenic non-protein coding RNA 2794 [Source:HGNC Symbol;Acc:HGNC:54318]	0.5011	681				105379778	FALSE	-0.130896	0.19037		chr1	48050659	48091736	41078	+	0	0	0	0	1.89415	0	0	0	0	0.178654
ENSG00000212360	ENST00000391058	RNU6-1177P	short_noncoding	snRNA	RNA, U6 small nuclear 1177, pseudogene [Source:HGNC Symbol;Acc:HGNC:48140]	0.4038	104				106480645	FALSE	-0.130896	0.19037		chr1	61852499	61852602	104	+	0	0	0	0	1.89415	0	0	0	0	1.17104
ENSG00000203605	ENST00000455038	ENSG00000203605	long_noncoding	lncRNA	novel transcript	0.4326	823					FALSE	-0.130896	0.19037		chr1	63139250	63163153	23904	+	0	0	0	0	1.89415	0	0	0	0	0.147981
ENSG00000235011	ENST00000415629	ENSG00000235011	long_noncoding	lncRNA	novel transcript	0.4028	355					FALSE	-0.130896	0.19037		chr1	79323769	79324863	1095	+	0	0	0	0	1.89415	0	0	0	0	0.343066
ENSG00000201317	ENST00000364447	RNU4-59P	short_noncoding	snRNA	RNA, U4 small nuclear 59, pseudogene [Source:HGNC Symbol;Acc:HGNC:46995]	0.3707	116	GO:0000244; GO:0000353	GO:0017070	GO:0046540; GO:0005687	106481764	FALSE	-0.130896	0.19037		chr1	92700819	92700934	116	-	0	0	0	0	1.89415	0	0	0	0	1.0499
ENSG00000286276	ENST00000660250	ENSG00000286276	long_noncoding	lncRNA	novel transcript	0.4617	745					FALSE	-0.130896	0.19037		chr1	116493350	116502634	9285	+	0	0	0	0	1.89415	0	0	0	0	0.163474
ENSG00000237463	ENST00000685058; ENST00000690583; ENST00000415000; ENST00000690955; ENST00000656941; ENST00000690611; ENST00000685245; ENST00000658987; ENST00000665666; ENST00000416424; ENST00000421273; ENST00000666433; ENST00000688379; ENST00000692705; ENST00000438275; ENST00000452283; ENST00000418925; ENST00000454251	LRRC52-AS1	long_noncoding	lncRNA	LRRC52 antisense RNA 1 [Source:HGNC Symbol;Acc:HGNC:54044]	0.4928	1073				400794	FALSE	-0.130896	0.19037		chr1	165476833	165582155	105323	-	0	0	0	0	1.89415	0	0	0	0	0.113503
ENSG00000286655	ENST00000664793	ENSG00000286655	long_noncoding	lncRNA	novel transcript, antisense to TSEN15	0.4303	2296					FALSE	-0.130896	0.19037		chr1	184080657	184149652	68996	-	0	0	0	0	1.89415	0	0	0	0	0.0530437
ENSG00000290050	ENST00000702646	ENSG00000290050	long_noncoding	lncRNA	novel transcript	0.5078	709					FALSE	-0.130896	0.19037		chr2	7748569	7749277	709	-	0	0	0	0	1.89415	0	0	0	0	0.171775
ENSG00000228496	ENST00000455754; ENST00000435175	ENSG00000228496	long_noncoding	lncRNA	novel transcript	0.5148	1128					FALSE	-0.130896	0.19037		chr2	11681434	11683328	1895	+	0	0	0	0	1.89415	0	0	0	0	0.107968
ENSG00000143869	ENST00000272224	GDF7	protein_coding	protein_coding	growth differentiation factor 7 [Source:HGNC Symbol;Acc:HGNC:4222]	0.5331	9267	GO:0030509; GO:0060395; GO:0045893; GO:0010862; GO:0060389; GO:0032924; GO:0007411; GO:0010628; GO:0021509; GO:0021527; GO:0021915; GO:0022612; GO:0030855; GO:0030901; GO:0045165; GO:0045666; GO:0048608; GO:0048754; GO:0048853; GO:0060571; GO:2001051	GO:0008083; GO:0005515; GO:0005125; GO:0042802	GO:0005576; GO:0005615	151449	FALSE	-0.130896	0.19037		chr2	20667144	20679243	12100	+	0	0	0	0	1.89415	0	0	0	0	0.0131422
ENSG00000228538	ENST00000416032; ENST00000667311; ENST00000653083; ENST00000412424; ENST00000654277; ENST00000671687	ENSG00000228538	long_noncoding	lncRNA	novel transcript	0.434	779					FALSE	-0.130896	0.19037		chr2	21638068	21649572	11505	-	0	0	0	0	1.89415	0	0	0	0	0.156179
ENSG00000228262	ENST00000366209; ENST00000442026; ENST00000671333; ENST00000667658; ENST00000664138; ENST00000666112; ENST00000661209; ENST00000650021; ENST00000422558; ENST00000654103; ENST00000658168; ENST00000664777; ENST00000701733; ENST00000664286; ENST00000607437; ENST00000625995; ENST00000423663; ENST00000627935; ENST00000628407; ENST00000626008; ENST00000453774; ENST00000616475; ENST00000630686; ENST00000626688; ENST00000604250; ENST00000626601; ENST00000665109; ENST00000627270; ENST00000671252; ENST00000671356; ENST00000603129; ENST00000659537; ENST00000621006; ENST00000666399; ENST00000587085	LINC01320	long_noncoding	lncRNA	long intergenic non-protein coding RNA 1320 [Source:HGNC Symbol;Acc:HGNC:50526]	0.4331	1101				104355288	FALSE	-0.130896	0.19037		chr2	33706886	34738231	1031346	+	0	0	0	0	1.89415	0	0	0	0	0.110616
ENSG00000289811	ENST00000700696; ENST00000700697; ENST00000700698; ENST00000700699; ENST00000700700; ENST00000700701; ENST00000700702; ENST00000700703	FAM95A	long_noncoding	lncRNA	family with sequence similarity 95 member A [Source:HGNC Symbol;Acc:HGNC:28069]	0.5225	1442				90499	FALSE	-0.130896	0.19037		chr2	94755326	94798875	43550	-	0	0	0	0	1.89415	0	0	0	0	0.084458
ENSG00000289035	ENST00000691558	ENSG00000289035	long_noncoding	lncRNA	novel transcript	0.4508	457					FALSE	-0.130896	0.19037		chr2	113370392	113374994	4603	-	0	0	0	0	1.89415	0	0	0	0	0.266495
ENSG00000174279	ENST00000308618	EVX2	protein_coding	protein_coding	even-skipped homeobox 2 [Source:HGNC Symbol;Acc:HGNC:3507]	0.528	4252	GO:0006355; GO:0006357; GO:0008150; GO:0035108	GO:0003677; GO:0000981; GO:0005515; GO:0000978; GO:1990837	GO:0005634; GO:0000785	344191	FALSE	-0.130896	0.19037		chr2	176077472	176083962	6491	-	0	0	0	0	1.89415	0	0	0	0	0.0286426
ENSG00000290932	ENST00000508169	ENSG00000290932	long_noncoding	lncRNA	novel transcript	0.4307	527					FALSE	-0.130896	0.19037		chr3	15151843	15157318	5476	-	0	0	0	0	1.89415	0	0	0	0	0.231098
ENSG00000286352	ENST00000665745	ENSG00000286352	long_noncoding	lncRNA	novel transcript	0.5204	465					FALSE	-0.130896	0.19037		chr3	17742952	17745665	2714	+	0	0	0	0	1.89415	0	0	0	0	0.261911
ENSG00000240661	ENST00000637360; ENST00000494869; ENST00000634410; ENST00000635496	LRRC58-DT	pseudogene	transcribed_unitary_pseudogene	LRRC58 divergent transcript [Source:HGNC Symbol;Acc:HGNC:52935]	0.451	1410				100130701	FALSE	-0.130896	0.19037		chr3	120349449	120423826	74378	+	0	0	0	0	1.89415	0	0	0	0	0.0863747
ENSG00000226782	ENST00000457125	ENSG00000226782	long_noncoding	lncRNA	novel transcript	0.4406	522					FALSE	-0.130896	0.19037		chr3	177337628	177349166	11539	-	0	0	0	0	1.89415	0	0	0	0	0.233311
ENSG00000291282	ENST00000511720; ENST00000510782; ENST00000504453	ENSG00000291282	long_noncoding	lncRNA	novel transcript	0.362	1483					FALSE	-0.130896	0.19037		chr4	68188403	68218080	29678	-	0	0	0	0	1.89415	0	0	0	0	0.082123
ENSG00000152208	ENST00000282020; ENST00000505687; ENST00000510992; ENST00000515744; ENST00000502699; ENST00000611049; ENST00000512631; ENST00000513976; ENST00000637838	GRID2	protein_coding	protein_coding	glutamate ionotropic receptor delta type subunit 2 [Source:HGNC Symbol;Acc:HGNC:4576]	0.4274	2352	GO:0006811; GO:0034220; GO:0007215; GO:0035235; GO:0035249; GO:1904861; GO:0007157; GO:0008104; GO:0010975; GO:0021707; GO:0043523; GO:0050804; GO:0051965; GO:0060079; GO:0060134; GO:0099151; GO:1900454; GO:1905606	GO:0015276; GO:0004970; GO:0005216; GO:0005515; GO:0038023; GO:1904315; GO:0097110; GO:0008066; GO:0030165; GO:0042802	GO:0016020; GO:0110165; GO:0016021; GO:0005886; GO:0045202; GO:0045211; GO:0005887; GO:0043197; GO:0008328; GO:0014069; GO:0036477; GO:0098688; GO:0098978; GO:0099061; GO:0070161	2895	FALSE	-0.130896	0.19037		chr4	92303966	93810157	1506192	+	0	0	0	0	1.89415	0	0	0	0	0.0517808
ENSG00000288781	ENST00000701116; ENST00000690933; ENST00000693165	ENSG00000288781	long_noncoding	lncRNA	novel transcript	0.376	941					FALSE	-0.130896	0.19037		chr4	114281113	114364978	83866	-	0	0	0	0	1.89415	0	0	0	0	0.129328
ENSG00000288921	ENST00000687875	ENSG00000288921	long_noncoding	lncRNA	novel transcript	0.3548	744					FALSE	-0.130896	0.19037		chr4	117783097	117813961	30865	-	0	0	0	0	1.89415	0	0	0	0	0.163694
ENSG00000227145	ENST00000417927; ENST00000668520; ENST00000660809; ENST00000667001	IL21-AS1	long_noncoding	lncRNA	IL21 antisense RNA 1 [Source:HGNC Symbol;Acc:HGNC:40299]	0.4373	1906				100996941	FALSE	-0.130896	0.19037		chr4	122618983	122689156	70174	+	0	0	0	0	1.89415	0	0	0	0	0.0638974
ENSG00000251511	ENST00000510753	ENSG00000251511	long_noncoding	lncRNA	novel transcript	0.3384	993					FALSE	-0.130896	0.19037		chr4	156585979	156590039	4061	+	0	0	0	0	1.89415	0	0	0	0	0.122647
ENSG00000278865	ENST00000623397	ENSG00000278865	protein_coding	TEC	tec	0.5396	328					FALSE	-0.130896	0.19037		chr5	10676096	10676423	328	-	0	0	0	0	1.89415	0	0	0	0	0.371306
ENSG00000272123	ENST00000606157	ENSG00000272123	long_noncoding	lncRNA	novel transcript, antisense to ITGA2	0.3377	453					FALSE	-0.130896	0.19037		chr5	53089016	53089468	453	-	0	0	0	0	1.89415	0	0	0	0	0.268849
ENSG00000272416	ENST00000606482	ENSG00000272416	long_noncoding	lncRNA	novel transcript	0.3426	759					FALSE	-0.130896	0.19037		chr5	53880293	53881051	759	-	0	0	0	0	1.89415	0	0	0	0	0.160459
ENSG00000164283	ENST00000381405; ENST00000381403; ENST00000598310; ENST00000601836	ESM1	protein_coding	protein_coding	endothelial cell specific molecule 1 [Source:HGNC Symbol;Acc:HGNC:3466]	0.4418	1196	GO:0001525; GO:0008284; GO:0002040; GO:1902204	GO:0005515; GO:0005178; GO:0005171	GO:0005576	11082	FALSE	-0.130896	0.19037		chr5	54977867	55022671	44805	-	0	0	0	0	1.89415	0	0	0	0	0.10183
ENSG00000289731	ENST00000697478; ENST00000697479; ENST00000697480; ENST00000697481; ENST00000697482; ENST00000697483; ENST00000697484; ENST00000697485; ENST00000697486; ENST00000697487; ENST00000697488; ENST00000697489; ENST00000697490; ENST00000697491; ENST00000697492; ENST00000697493; ENST00000697494; ENST00000697495; ENST00000697496; ENST00000697497; ENST00000697498; ENST00000697499; ENST00000697500; ENST00000697501; ENST00000697502; ENST00000697503; ENST00000697504; ENST00000697505; ENST00000697506; ENST00000697507; ENST00000697508; ENST00000697509; ENST00000697510; ENST00000697511; ENST00000697512; ENST00000697513; ENST00000697514; ENST00000697515; ENST00000697516; ENST00000697517; ENST00000697518; ENST00000697519; ENST00000697520; ENST00000697521; ENST00000697522; ENST00000697523; ENST00000697524; ENST00000697525; ENST00000697526; ENST00000697527; ENST00000697528; ENST00000697529; ENST00000697530; ENST00000697531; ENST00000697532; ENST00000697533; ENST00000697534; ENST00000697535; ENST00000697536; ENST00000697537; ENST00000697538; ENST00000697539; ENST00000697540; ENST00000697541; ENST00000697542; ENST00000697543; ENST00000697544; ENST00000697545	FAM153B	long_noncoding	lncRNA	family with sequence similarity 153 member B [Source:HGNC Symbol;Acc:HGNC:27323]	0.4372	5443				202134	FALSE	-0.130896	0.19037		chr5	176058717	176159271	100555	+	0	0	0	0	1.89415	0	0	0	0	0.0223752
ENSG00000283235	ENST00000508056; ENST00000510155; ENST00000658968; ENST00000512260; ENST00000510850	ENSG00000283235	long_noncoding	lncRNA	novel transcript	0.4884	869					FALSE	-0.130896	0.19037		chr5	176173345	176199295	25951	-	0	0	0	0	1.89415	0	0	0	0	0.140019
ENSG00000286954	ENST00000660833	ENSG00000286954	long_noncoding	lncRNA	novel transcript	0.3886	3196					FALSE	-0.130896	0.19037		chr6	22663507	22675493	11987	+	0	0	0	0	1.89415	0	0	0	0	0.0381065
ENSG00000284469	ENST00000617181	MIR6721	short_noncoding	miRNA	microRNA 6721 [Source:HGNC Symbol;Acc:HGNC:50049]	0.5402	87				102466190	FALSE	-0.130896	0.19037		chr6	32170030	32170116	87	-	0	0	0	0	1.89415	0	0	0	0	1.39987
ENSG00000204296	ENST00000442822; ENST00000447241; ENST00000533191; ENST00000375015; ENST00000527965; ENST00000698834; ENST00000532023; ENST00000534588	TSBP1	protein_coding	protein_coding	testis expressed basic protein 1 [Source:HGNC Symbol;Acc:HGNC:13922]	0.4185	1526			GO:0016020; GO:0016021; GO:0005634	10665	FALSE	-0.130896	0.19037		chr6	32288526	32371907	83382	-	0	0	0	0	1.89415	0	0	0	0	0.0798089
ENSG00000124493	ENST00000538487; ENST00000535756; ENST00000374181; ENST00000374177; ENST00000545715; ENST00000609222; ENST00000609860; ENST00000544773; ENST00000455714; ENST00000609278; ENST00000609443; ENST00000609915; ENST00000609973; ENST00000607916	GRM4	protein_coding	protein_coding	glutamate metabotropic receptor 4 [Source:HGNC Symbol;Acc:HGNC:4596]	0.5955	3706	GO:0007186; GO:0007165; GO:0050896; GO:0007154; GO:0023052; GO:0043410; GO:0007216; GO:0007196; GO:0051966; GO:0007268; GO:0007269; GO:0043523	GO:0004930; GO:0008066; GO:0001640	GO:0016021; GO:0016020; GO:0031410; GO:0005886; GO:0098793; GO:0045202; GO:0005887	2914	FALSE	-0.130896	0.19037		chr6	34018643	34155622	136980	-	0	0	0	0	1.89415	0	0	0	0	0.0328625
ENSG00000290034	ENST00000702590	ENSG00000290034	long_noncoding	lncRNA	novel transcript, antisense to TREM2	0.4487	1335					FALSE	-0.130896	0.19037		chr6	41154450	41177857	23408	+	0	0	0	0	1.89415	0	0	0	0	0.0912273
ENSG00000288560	ENST00000670062	ENSG00000288560	long_noncoding	lncRNA	novel transcript	0.4167	1303					FALSE	-0.130896	0.19037		chr6	112988311	113084454	96144	+	0	0	0	0	1.89415	0	0	0	0	0.0934677
ENSG00000252615	ENST00000516806	Y_RNA	short_noncoding	misc_RNA	Y RNA [Source:RFAM;Acc:RF00019]	0.41	100					FALSE	-0.130896	0.19037		chr6	151378000	151378099	100	-	0	0	0	0	1.89415	0	0	0	0	1.21788
ENSG00000265828	ENST00000582614	MIR3939	short_noncoding	miRNA	microRNA 3939 [Source:HGNC Symbol;Acc:HGNC:38931]	0.5472	106				100500857	FALSE	-0.130896	0.19037		chr6	166997807	166997912	106	-	0	0	0	0	1.89415	0	0	0	0	1.14895
ENSG00000225146	ENST00000418941	ENSG00000225146	long_noncoding	lncRNA	novel transcript	0.5738	535					FALSE	-0.130896	0.19037		chr7	1029025	1043891	14867	+	0	0	0	0	1.89415	0	0	0	0	0.227642
ENSG00000252821	ENST00000517012	RNU6-388P	short_noncoding	snRNA	RNA, U6 small nuclear 388, pseudogene [Source:HGNC Symbol;Acc:HGNC:47351]	0.3714	105				106479737	FALSE	-0.130896	0.19037		chr7	33001950	33002054	105	-	0	0	0	0	1.89415	0	0	0	0	1.15989
ENSG00000290107	ENST00000702994	ENSG00000290107	long_noncoding	lncRNA	novel transcript, sense intronic to ADCY1	0.4574	1139					FALSE	-0.130896	0.19037		chr7	45690599	45691737	1139	+	0	0	0	0	1.89415	0	0	0	0	0.106926
ENSG00000244479	ENST00000493539; ENST00000496968; ENST00000467944; ENST00000486094; ENST00000475089; ENST00000488041; ENST00000478925; ENST00000462305; ENST00000470435; ENST00000468575	OR2A1-AS1	long_noncoding	lncRNA	OR2A1 antisense RNA 1 [Source:HGNC Symbol;Acc:HGNC:49168]	0.5091	567				101928492	FALSE	-0.130896	0.19037		chr7	144300395	144356181	55787	-	0	0	0	0	1.89415	0	0	0	0	0.214492
ENSG00000253184	ENST00000521055	ENSG00000253184	long_noncoding	lncRNA	novel transcript	0.3843	458					FALSE	-0.130896	0.19037		chr8	16604255	16664879	60625	+	0	0	0	0	1.89415	0	0	0	0	0.265914
ENSG00000253972	ENST00000655158; ENST00000523307; ENST00000524129; ENST00000522187; ENST00000522828; ENST00000521048	MAL2-AS1	long_noncoding	lncRNA	MAL2 antisense RNA 1 [Source:HGNC Symbol;Acc:HGNC:53626]	0.432	647				105375726	FALSE	-0.130896	0.19037		chr8	119214625	119246848	32224	-	0	0	0	0	1.89415	0	0	0	0	0.188148
ENSG00000201896	ENST00000365026	RN7SKP153	short_noncoding	misc_RNA	RN7SK pseudogene 153 [Source:HGNC Symbol;Acc:HGNC:45877]	0.4842	316				106481813	FALSE	-0.130896	0.19037		chr8	119711830	119712145	316	-	0	0	0	0	1.89415	0	0	0	0	0.385406
ENSG00000287657	ENST00000654156	ENSG00000287657	long_noncoding	lncRNA	novel transcript	0.5278	540					FALSE	-0.130896	0.19037		chr8	123157729	123165173	7445	+	0	0	0	0	1.89415	0	0	0	0	0.225534
ENSG00000287868	ENST00000668332	ENSG00000287868	long_noncoding	lncRNA	novel transcript	0.4613	1474					FALSE	-0.130896	0.19037		chr9	35023840	35025402	1563	-	0	0	0	0	1.89415	0	0	0	0	0.0826244
ENSG00000276412	ENST00000611630	ENSG00000276412	long_noncoding	lncRNA	novel transcript	0.5297	1059					FALSE	-0.130896	0.19037		chr9	41651658	41654594	2937	-	0	0	0	0	1.89415	0	0	0	0	0.115003
ENSG00000287955	ENST00000662751	ENSG00000287955	long_noncoding	lncRNA	novel transcript	0.4964	1267					FALSE	-0.130896	0.19037		chr9	99359336	99371887	12552	+	0	0	0	0	1.89415	0	0	0	0	0.0961234
ENSG00000230030	ENST00000453455	ENSG00000230030	long_noncoding	lncRNA	novel transcript	0.3884	224					FALSE	-0.130896	0.19037		chr9	108252154	108254820	2667	-	0	0	0	0	1.89415	0	0	0	0	0.543698
ENSG00000230536	ENST00000453870	ENSG00000230536	long_noncoding	lncRNA	novel transcript	0.5124	765					FALSE	-0.130896	0.19037		chr9	128090969	128094457	3489	-	0	0	0	0	1.89415	0	0	0	0	0.159201
ENSG00000234705	ENST00000652876; ENST00000689585; ENST00000428643	HMGA1P4	long_noncoding	lncRNA	high mobility group AT-hook 1 pseudogene 4 [Source:HGNC Symbol;Acc:HGNC:39093]	0.5067	399				100506080	FALSE	-0.130896	0.19037		chr9	128663129	128684493	21365	-	0	0	0	0	1.89415	0	0	0	0	0.304699
ENSG00000234864	ENST00000658232; ENST00000439913	LINC02632	long_noncoding	lncRNA	long intergenic non-protein coding RNA 2632 [Source:HGNC Symbol;Acc:HGNC:54114]	0.399	2692				107984178	FALSE	-0.130896	0.19037		chr10	42696012	42706453	10442	+	0	0	0	0	1.89415	0	0	0	0	0.0452409
ENSG00000225768	ENST00000447860	LINC02620	long_noncoding	lncRNA	long intergenic non-protein coding RNA 2620 [Source:HGNC Symbol;Acc:HGNC:54097]	0.4353	1013				101927523	FALSE	-0.130896	0.19037		chr10	104474939	104480274	5336	-	0	0	0	0	1.89415	0	0	0	0	0.120225
ENSG00000232934	ENST00000627339; ENST00000449782; ENST00000598447; ENST00000594870; ENST00000631085; ENST00000424422; ENST00000669015; ENST00000627771	ENSG00000232934	long_noncoding	lncRNA	novel transcript, antisense to ACSL5	0.4047	635					FALSE	-0.130896	0.19037		chr10	112395813	112425589	29777	-	0	0	0	0	1.89415	0	0	0	0	0.191612
ENSG00000280288	ENST00000623649	ENSG00000280288	protein_coding	TEC	TEC	0.4559	1371					FALSE	-0.130896	0.19037		chr11	11725332	11726702	1371	-	0	0	0	0	1.89415	0	0	0	0	0.0888318
ENSG00000255375	ENST00000525133; ENST00000667553; ENST00000649877	ENSG00000255375	long_noncoding	lncRNA	novel transcript	0.4674	906					FALSE	-0.130896	0.19037		chr11	32132657	32143723	11067	+	0	0	0	0	1.89415	0	0	0	0	0.134424
ENSG00000256713	ENST00000312403; ENST00000545109; ENST00000536269; ENST00000535568; ENST00000451616; ENST00000541528	PGA5	protein_coding	protein_coding	pepsinogen A5 [Source:HGNC Symbol;Acc:HGNC:8887]	0.5681	826	GO:0006508; GO:0007586	GO:0004190; GO:0008233; GO:0016787	GO:0005576; GO:0070062; GO:0097486	5222	FALSE	-0.130896	0.19037		chr11	61241175	61251444	10270	+	0	0	0	0	1.89415	0	0	0	0	0.147319
ENSG00000175591	ENST00000393597; ENST00000311131; ENST00000393596	P2RY2	protein_coding	protein_coding	purinergic receptor P2Y2 [Source:HGNC Symbol;Acc:HGNC:8541]	0.5869	4484	GO:0007186; GO:0007165; GO:0035589; GO:0007200; GO:0097746; GO:0006873; GO:0070257; GO:0071318	GO:0004930; GO:0005515; GO:0045028; GO:0038023; GO:0031686; GO:0045030	GO:0016021; GO:0016020; GO:0005886; GO:0005887	5029	FALSE	-0.130896	0.19037		chr11	73218281	73242427	24147	+	0	0	0	0	1.89415	0	0	0	0	0.0271607
ENSG00000286023	ENST00000651822	ENSG00000286023	long_noncoding	lncRNA	novel transcript	0.4061	591					FALSE	-0.130896	0.19037		chr11	121979571	122025937	46367	-	0	0	0	0	1.89415	0	0	0	0	0.206072
ENSG00000286341	ENST00000665104	ENSG00000286341	long_noncoding	lncRNA	novel transcript, antisense to UBASH3B	0.4498	2043					FALSE	-0.130896	0.19037		chr11	122679801	122681942	2142	-	0	0	0	0	1.89415	0	0	0	0	0.0596125
ENSG00000285909	ENST00000649590	ENSG00000285909	long_noncoding	lncRNA	novel transcript, antisense to CRTAM	0.4889	1718					FALSE	-0.130896	0.19037		chr11	122751147	122851617	100471	-	0	0	0	0	1.89415	0	0	0	0	0.0708896
ENSG00000256504	ENST00000538640	ENSG00000256504	long_noncoding	lncRNA	novel transcript	0.4312	429					FALSE	-0.130896	0.19037		chr12	27704568	27708365	3798	+	0	0	0	0	1.89415	0	0	0	0	0.283889
ENSG00000287237	ENST00000670207	ENSG00000287237	long_noncoding	lncRNA	novel transcript, antisense to PLXNC1	0.5283	636					FALSE	-0.130896	0.19037		chr12	94260548	94262299	1752	-	0	0	0	0	1.89415	0	0	0	0	0.191491
ENSG00000274560	ENST00000616668	ENSG00000274560	long_noncoding	lncRNA	novel transcript	0.3697	449					FALSE	-0.130896	0.19037		chr12	101696002	101696450	449	-	0	0	0	0	1.89415	0	0	0	0	0.271244
ENSG00000277299	ENST00000612793	ENSG00000277299	long_noncoding	lncRNA	novel transcript, antisense to GIT2	0.3931	641					FALSE	-0.130896	0.19037		chr12	109948389	109949029	641	+	0	0	0	0	1.89415	0	0	0	0	0.189997
ENSG00000234056	ENST00000413501; ENST00000657426; ENST00000691184; ENST00000669952	LINC00463	long_noncoding	lncRNA	long intergenic non-protein coding RNA 463 [Source:HGNC Symbol;Acc:HGNC:42813]	0.4386	1375				101928922	FALSE	-0.130896	0.19037		chr13	25172819	25180079	7261	-	0	0	0	0	1.89415	0	0	0	0	0.0885734
ENSG00000257904	ENST00000553082	ENSG00000257904	long_noncoding	lncRNA	novel transcript, antisense to PRKD1	0.3959	821					FALSE	-0.130896	0.19037		chr14	29940745	29980212	39468	+	0	0	0	0	1.89415	0	0	0	0	0.148342
ENSG00000259719	ENST00000558120; ENST00000663878; ENST00000560924; ENST00000666463; ENST00000664388; ENST00000664536	LINC02284	long_noncoding	lncRNA	long intergenic non-protein coding RNA 2284 [Source:HGNC Symbol;Acc:HGNC:53201]	0.4544	1292				102723699	FALSE	-0.130896	0.19037		chr14	56310880	56427032	116153	+	0	0	0	0	1.89415	0	0	0	0	0.0942635
ENSG00000259093	ENST00000654636; ENST00000554921	ENSG00000259093	long_noncoding	lncRNA	novel transcript	0.4618	1086					FALSE	-0.130896	0.19037		chr14	63122888	63178190	55303	-	0	0	0	0	1.89415	0	0	0	0	0.112144
ENSG00000270016	ENST00000602595	ENSG00000270016	long_noncoding	lncRNA	novel transcript, antisense to AC026150.11	0.493	499					FALSE	-0.130896	0.19037		chr15	30607695	30608193	499	-	0	0	0	0	1.89415	0	0	0	0	0.244065
ENSG00000291297	ENST00000561706; ENST00000563606	ENSG00000291297	long_noncoding	lncRNA	novel transcript	0.5187	675					FALSE	-0.130896	0.19037		chr15	62227896	62243180	15285	-	0	0	0	0	1.89415	0	0	0	0	0.180427
ENSG00000272418	ENST00000558192	ENSG00000272418	long_noncoding	lncRNA	novel transcript , sense intronic to WDR61	0.3848	369					FALSE	-0.130896	0.19037		chr15	78280950	78282190	1241	-	0	0	0	0	1.89415	0	0	0	0	0.33005
ENSG00000005844	ENST00000678203; ENST00000677830; ENST00000562652; ENST00000358164; ENST00000356798; ENST00000568926; ENST00000565864; ENST00000562857; ENST00000565348; ENST00000433423; ENST00000569725; ENST00000676652; ENST00000566149; ENST00000568012; ENST00000564935; ENST00000568987; ENST00000563615; ENST00000562020; ENST00000679323; ENST00000566267; ENST00000678574; ENST00000564632	ITGAL	protein_coding	protein_coding	integrin subunit alpha L [Source:HGNC Symbol;Acc:HGNC:6148]	0.5672	1940	GO:0007165; GO:0007155; GO:0006954; GO:0007229; GO:0006909; GO:0007160; GO:0033627; GO:0098609; GO:0043113; GO:0007157; GO:0002291; GO:0007159; GO:0035683	GO:0046872; GO:0005515; GO:0005178; GO:0050839; GO:0030369; GO:0044877	GO:0016020; GO:0016021; GO:0005886; GO:0009986; GO:0008305; GO:0009897; GO:0070062; GO:0035579; GO:0034687	3683	FALSE	-0.130896	0.19037		chr16	30472658	30523567	50910	+	0	0	0	0	1.89415	0	0	0	0	0.0627775
ENSG00000261346	ENST00000569459	ENSG00000261346	long_noncoding	lncRNA	novel transcript, antisense to ITGAL	0.5365	699					FALSE	-0.130896	0.19037		chr16	30477180	30489353	12174	-	0	0	0	0	1.89415	0	0	0	0	0.174232
ENSG00000260487	ENST00000562525	ENSG00000260487	long_noncoding	lncRNA	novel transcript, antisense to ITGAL	0.5095	528					FALSE	-0.130896	0.19037		chr16	30480588	30481346	759	-	0	0	0	0	1.89415	0	0	0	0	0.23066
ENSG00000184860	ENST00000328945; ENST00000532128; ENST00000534209	SDR42E1	protein_coding	protein_coding	short chain dehydrogenase/reductase family 42E, member 1 [Source:HGNC Symbol;Acc:HGNC:29834]	0.4875	4417	GO:0006694	GO:0016616; GO:0003854; GO:0016491	GO:0016020; GO:0016021	93517	FALSE	-0.130896	0.19037		chr16	81988855	82011481	22627	-	0	0	0	0	1.89415	0	0	0	0	0.0275726
ENSG00000261235	ENST00000561826; ENST00000567021	ENSG00000261235	long_noncoding	lncRNA	novel transcript, antisense to HSD17B2	0.493	697					FALSE	-0.130896	0.19037		chr16	82044336	82139631	95296	-	0	0	0	0	1.89415	0	0	0	0	0.174607
ENSG00000179219	ENST00000366314	LINC00311	long_noncoding	lncRNA	long intergenic non-protein coding RNA 311 [Source:HGNC Symbol;Acc:HGNC:28312]	0.5504	1566				197196	FALSE	-0.130896	0.19037		chr16	85282958	85285963	3006	+	0	0	0	0	1.89415	0	0	0	0	0.0777704
ENSG00000129993	ENST00000327483; ENST00000268679; ENST00000563856; ENST00000563920; ENST00000566868; ENST00000569464; ENST00000569443; ENST00000562719; ENST00000563640; ENST00000564416; ENST00000570046	CBFA2T3	protein_coding	protein_coding	CBFA2/RUNX1 partner transcriptional co-repressor 3 [Source:HGNC Symbol;Acc:HGNC:1537]	0.6395	1516	GO:0006351; GO:0030154; GO:0045892; GO:0008285; GO:0001666; GO:0045820; GO:0030851; GO:0032436; GO:1903715	GO:0046872; GO:0005515; GO:0003714	GO:0005634; GO:0016020; GO:0005794; GO:0005654; GO:0000139; GO:0005730	863	FALSE	-0.130896	0.19037		chr16	88874858	88977207	102350	-	0	0	0	0	1.89415	0	0	0	0	0.0803353
ENSG00000286430	ENST00000671231	ENSG00000286430	long_noncoding	lncRNA	novel transcript, antisense to PEMT	0.6268	820					FALSE	-0.130896	0.19037		chr17	17504005	17512266	8262	+	0	0	0	0	1.89415	0	0	0	0	0.148522
ENSG00000276508	ENST00000616810	ENSG00000276508	long_noncoding	lncRNA	novel transcript	0.4973	376					FALSE	-0.130896	0.19037		chr17	36684754	36685129	376	+	0	0	0	0	1.89415	0	0	0	0	0.323905
ENSG00000212149	ENST00000390847	ENSG00000212149	short_noncoding	snoRNA		0.3516	128	GO:0006396		GO:0005730		FALSE	-0.130896	0.19037		chr17	42940575	42940702	128	-	0	0	0	0	1.89415	0	0	0	0	0.951472
ENSG00000267198	ENST00000590995; ENST00000587078; ENST00000591950; ENST00000586348; ENST00000585761	ENSG00000267198	long_noncoding	lncRNA	novel transcript	0.4201	506					FALSE	-0.130896	0.19037		chr17	45545804	45563230	17427	+	0	0	0	0	1.89415	0	0	0	0	0.240593
ENSG00000264754	ENST00000577544	ENSG00000264754	long_noncoding	lncRNA	novel transcript	0.3448	612					FALSE	-0.130896	0.19037		chr17	67524481	67525422	942	+	0	0	0	0	1.89415	0	0	0	0	0.199001
ENSG00000272788	ENST00000609424	ENSG00000272788	long_noncoding	lncRNA	novel transcript, sense intronic to SOGA2	0.4554	650					FALSE	-0.130896	0.19037		chr18	8801656	8802305	650	+	0	0	0	0	1.89415	0	0	0	0	0.187367
ENSG00000287007	ENST00000665793	ENSG00000287007	long_noncoding	lncRNA	novel transcript	0.4193	3623					FALSE	-0.130896	0.19037		chr18	42105729	42115538	9810	-	0	0	0	0	1.89415	0	0	0	0	0.0336153
ENSG00000206129	ENST00000382897; ENST00000650203; ENST00000589754	ENSG00000206129	long_noncoding	lncRNA	novel transcript	0.4748	1639					FALSE	-0.130896	0.19037		chr18	56003613	56191262	187650	-	0	0	0	0	1.89415	0	0	0	0	0.0743065
ENSG00000287689	ENST00000653759	ENSG00000287689	long_noncoding	lncRNA	novel transcript	0.425	2934					FALSE	-0.130896	0.19037		chr18	74464410	74468707	4298	-	0	0	0	0	1.89415	0	0	0	0	0.0415093
ENSG00000264340	ENST00000583702	ENSG00000264340	long_noncoding	lncRNA	novel transcript, antisense to CNDP1	0.4411	331					FALSE	-0.130896	0.19037		chr18	74561381	74562100	720	-	0	0	0	0	1.89415	0	0	0	0	0.367941
ENSG00000266437	ENST00000579802	MIR4746	short_noncoding	miRNA	microRNA 4746 [Source:HGNC Symbol;Acc:HGNC:41904]	0.6761	71				100616371	FALSE	-0.130896	0.19037		chr19	4445978	4446048	71	+	0	0	0	0	1.89415	0	0	0	0	1.71533
ENSG00000269400	ENST00000595277	ENSG00000269400	long_noncoding	lncRNA	novel transcript, sense intronic to MBD3L1	0.4382	477					FALSE	-0.130896	0.19037		chr19	8833065	8833541	477	+	0	0	0	0	1.89415	0	0	0	0	0.255322
ENSG00000287254	ENST00000661911	ENSG00000287254	long_noncoding	lncRNA	novel transcript	0.5104	1056					FALSE	-0.130896	0.19037		chr19	14217493	14219605	2113	+	0	0	0	0	1.89415	0	0	0	0	0.11533
ENSG00000267517	ENST00000585520	LINC01855	long_noncoding	lncRNA	long intergenic non-protein coding RNA 1855 [Source:HGNC Symbol;Acc:HGNC:52675]	0.4747	396				105372292	FALSE	-0.130896	0.19037		chr19	16065737	16066312	576	+	0	0	0	0	1.89415	0	0	0	0	0.307546
ENSG00000268499	ENST00000598146	ENSG00000268499	long_noncoding	lncRNA	novel transcript, sense intronic to SIPA1L3	0.4375	432					FALSE	-0.130896	0.19037		chr19	38199836	38200934	1099	+	0	0	0	0	1.89415	0	0	0	0	0.281918
ENSG00000197408	ENST00000324071; ENST00000598834; ENST00000593831; ENST00000594187; ENST00000597612	CYP2B6	protein_coding	protein_coding	cytochrome P450 family 2 subfamily B member 6 [Source:HGNC Symbol;Acc:HGNC:2615]	0.5177	1658	GO:0006629; GO:0006082; GO:0006805; GO:0019373; GO:0008202; GO:0042178; GO:0042180	GO:0004497; GO:0020037; GO:0005506; GO:0016705; GO:0046872; GO:0016491; GO:0016712; GO:0008392; GO:0008395; GO:0101021; GO:0062187; GO:0062188; GO:0062189; GO:0008390; GO:0062184	GO:0016020; GO:0005783; GO:0005789; GO:0043231; GO:0005737	1555	FALSE	-0.130896	0.19037		chr19	40991282	41018398	27117	+	0	0	0	0	1.89415	0	0	0	0	0.073455
ENSG00000185792	ENST00000332836; ENST00000590200	NLRP9	protein_coding	protein_coding	NLR family pyrin domain containing 9 [Source:HGNC Symbol;Acc:HGNC:22941]	0.453	3218	GO:0002376; GO:0045087; GO:0051607; GO:0006954; GO:0070269; GO:0050727; GO:0032741	GO:0005515; GO:0000166; GO:0005524	GO:0005737; GO:0061702	338321	FALSE	-0.130896	0.19037		chr19	55708438	55738402	29965	-	0	0	0	0	1.89415	0	0	0	0	0.037846
ENSG00000174403	ENST00000686642; ENST00000412495; ENST00000475015; ENST00000670040; ENST00000621644; ENST00000436101	CRMA	long_noncoding	lncRNA	cardiomyocyte maturation associated lncRNA [Source:HGNC Symbol;Acc:HGNC:26393]	0.6275	1962				253868	FALSE	-0.130896	0.19037		chr20	62544165	62551526	7362	-	0	0	0	0	1.89415	0	0	0	0	0.0620736
ENSG00000232121	ENST00000427132	ENSG00000232121	long_noncoding	lncRNA	novel transcript	0.5351	499					FALSE	-0.130896	0.19037		chr20	62633681	62635504	1824	-	0	0	0	0	1.89415	0	0	0	0	0.244065
ENSG00000159261	ENST00000399139; ENST00000399137; ENST00000399135; ENST00000399136; ENST00000342108	CLDN14	protein_coding	protein_coding	claudin 14 [Source:HGNC Symbol;Acc:HGNC:2035]	0.581	1548	GO:0007155; GO:0070830; GO:0065003; GO:0016338	GO:0042802; GO:0005198; GO:0005515	GO:0016021; GO:0016020; GO:0005783; GO:0005886; GO:0070161; GO:0005923	23562	FALSE	-0.130896	0.19037		chr21	36460621	36576569	115949	-	0	0	0	0	1.89415	0	0	0	0	0.0786747
ENSG00000230947	ENST00000438893	ENSG00000230947	long_noncoding	lncRNA	novel transcript	0.4698	364					FALSE	-0.130896	0.19037		chr22	24598054	24599398	1345	+	0	0	0	0	1.89415	0	0	0	0	0.334583
ENSG00000131686	ENST00000549778; ENST00000476083; ENST00000377443; ENST00000480186; ENST00000377436; ENST00000377442	CA6	protein_coding	protein_coding	carbonic anhydrase 6 [Source:HGNC Symbol;Acc:HGNC:1380]	0.5181	980	GO:0006730; GO:0001580	GO:0008270; GO:0004089; GO:0046872; GO:0016829; GO:0016836; GO:0005515	GO:0005576; GO:0005615; GO:0070062; GO:0005737; GO:0005829	765	FALSE	-0.131375	0.190412		chr1	8945867	8975092	29226	+	1.90606	0	0	0	0	0.124905	0	0	0	0
ENSG00000212541	ENST00000391239	RNU6-510P	short_noncoding	snRNA	RNA, U6 small nuclear 510, pseudogene [Source:HGNC Symbol;Acc:HGNC:47473]	0.3796	108				106481342	FALSE	-0.131375	0.190412		chr1	37991462	37991569	108	+	1.90606	0	0	0	0	1.13432	0	0	0	0
ENSG00000283973	ENST00000640236; ENST00000640492; ENST00000658437	ENSG00000283973	long_noncoding	lncRNA	novel transcript	0.5483	638					FALSE	-0.131375	0.190412		chr1	42959065	42961864	2800	-	1.90606	0	0	0	0	0.191927	0	0	0	0
ENSG00000162399	ENST00000651561	BSND	protein_coding	protein_coding	barttin CLCNK type accessory subunit beta [Source:HGNC Symbol;Acc:HGNC:16512]	0.5267	9761	GO:0006821; GO:1902476	GO:0005515; GO:0005254; GO:0017081	GO:0005737; GO:0016020; GO:0016021; GO:0032991; GO:0005886; GO:0016323; GO:0005887	7809	FALSE	-0.131375	0.190412		chr1	54998933	55017172	18240	+	1.90606	0	0	0	0	0.0125507	0	0	0	0
ENSG00000286455	ENST00000663274	ENSG00000286455	long_noncoding	lncRNA	novel transcript	0.4423	1126					FALSE	-0.131375	0.190412		chr1	63011197	63018614	7418	+	1.90606	0	0	0	0	0.108798	0	0	0	0
ENSG00000231987	ENST00000435311	LINC01787	long_noncoding	lncRNA	long intergenic non-protein coding RNA 1787 [Source:HGNC Symbol;Acc:HGNC:52576]	0.3811	1994				101928241	FALSE	-0.131375	0.190412		chr1	96254069	96374125	120057	-	1.90606	0	0	0	0	0.0614378	0	0	0	0
ENSG00000177144	ENST00000322209	NUDT4B	protein_coding	protein_coding	nudix hydrolase 4B [Source:HGNC Symbol;Acc:HGNC:18012]	0.4044	3642	GO:0071543; GO:1901907; GO:1901909; GO:1901911	GO:0016787; GO:0003723; GO:0046872; GO:0000298; GO:0008486; GO:0034431; GO:0034432; GO:0050072	GO:0005737; GO:0005829; GO:0005634	440672	FALSE	-0.131375	0.190412		chr1	148748774	148752415	3642	+	1.90606	0	0	0	0	0.0336373	0	0	0	0
ENSG00000163207	ENST00000368764	IVL	protein_coding	protein_coding	involucrin [Source:HGNC Symbol;Acc:HGNC:6187]	0.5869	2152	GO:0031424; GO:0030216; GO:0018149; GO:0010224; GO:0018153	GO:0005515; GO:0060090	GO:0005737; GO:0005829; GO:0016604; GO:0005813; GO:0001533; GO:0070062	3713	FALSE	-0.131375	0.190412		chr1	152908546	152911886	3341	+	1.90606	0	0	0	0	0.0569271	0	0	0	0
ENSG00000233706	ENST00000433837	ENSG00000233706	long_noncoding	lncRNA	novel transcript	0.5205	440					FALSE	-0.131375	0.190412		chr1	226992140	226993206	1067	+	1.90606	0	0	0	0	0.278425	0	0	0	0
ENSG00000230015	ENST00000431139; ENST00000688796	ENSG00000230015	long_noncoding	lncRNA	novel transcript	0.3976	1014					FALSE	-0.131375	0.190412		chr1	240739131	240743904	4774	-	1.90606	0	0	0	0	0.120816	0	0	0	0
ENSG00000286415	ENST00000669243; ENST00000658639	ENSG00000286415	long_noncoding	lncRNA	novel transcript	0.4104	2045					FALSE	-0.131375	0.190412		chr2	33599442	33657460	58019	+	1.90606	0	0	0	0	0.0599057	0	0	0	0
ENSG00000207087	ENST00000384359	RNU6-242P	short_noncoding	snRNA	RNA, U6 small nuclear 242, pseudogene [Source:HGNC Symbol;Acc:HGNC:47205]	0.4019	107	GO:0000244; GO:0000353	GO:0030621	GO:0005688; GO:0046540	106481254	FALSE	-0.131375	0.190412		chr2	43091388	43091494	107	-	1.90606	0	0	0	0	1.14493	0	0	0	0
ENSG00000270996	ENST00000603612	ENSG00000270996	long_noncoding	lncRNA	novel transcript	0.3459	899					FALSE	-0.131375	0.190412		chr2	75719120	75720018	899	+	1.90606	0	0	0	0	0.13627	0	0	0	0
ENSG00000066032	ENST00000466387; ENST00000496251; ENST00000467488; ENST00000497804; ENST00000496558; ENST00000451966; ENST00000402739; ENST00000629316; ENST00000409971; ENST00000409266; ENST00000508970; ENST00000541047; ENST00000493024; ENST00000343114; ENST00000361291; ENST00000540488; ENST00000409550; ENST00000465616; ENST00000467892	CTNNA2	protein_coding	protein_coding	catenin alpha 2 [Source:HGNC Symbol;Acc:HGNC:2510]	0.4541	1740	GO:0007155; GO:0030154; GO:0007010; GO:0098609; GO:0048854; GO:0007409; GO:0016477; GO:2001222; GO:0048813; GO:0010975; GO:0021942; GO:0034316; GO:0051823; GO:0060134; GO:0007015; GO:0090136	GO:0005198; GO:0051015; GO:0005515; GO:0045296; GO:0005200; GO:0008013	GO:0015629; GO:0005634; GO:0005737; GO:0110165; GO:0016020; GO:0005886; GO:0042995; GO:0005856; GO:0005912; GO:0070161; GO:0030424; GO:0005829; GO:0016342	1496	FALSE	-0.131375	0.190412		chr2	79185231	80648861	1463631	+	1.90606	0	0	0	0	0.0704064	0	0	0	0
ENSG00000225421	ENST00000637390; ENST00000440609	ENSG00000225421	long_noncoding	lncRNA	novel transcript	0.388	1098					FALSE	-0.131375	0.190412		chr2	198493242	198772356	279115	-	1.90606	0	0	0	0	0.111573	0	0	0	0
ENSG00000234193	ENST00000446709	ACSL3-AS1	long_noncoding	lncRNA	ACSL3 antisense RNA 1 [Source:HGNC Symbol;Acc:HGNC:40227]	0.3352	537				105373904	FALSE	-0.131375	0.190412		chr2	222917387	222919363	1977	-	1.90606	0	0	0	0	0.228132	0	0	0	0
ENSG00000232520	ENST00000658438; ENST00000670310; ENST00000447074; ENST00000455128; ENST00000663229; ENST00000415628; ENST00000434807	GCSIR	long_noncoding	lncRNA	GPR55 cis regulatory suppressor of immune response RNA [Source:HGNC Symbol;Acc:HGNC:54400]	0.5529	1368				151484	FALSE	-0.131375	0.190412		chr2	230886474	230904693	18220	+	1.90606	0	0	0	0	0.0895519	0	0	0	0
ENSG00000264292	ENST00000584559	MIR2467	short_noncoding	miRNA	microRNA 2467 [Source:HGNC Symbol;Acc:HGNC:41881]	0.6049	81				100616360	FALSE	-0.131375	0.190412		chr2	239351724	239351804	81	-	1.90606	0	0	0	0	1.51243	0	0	0	0
ENSG00000287629	ENST00000663852	ENSG00000287629	long_noncoding	lncRNA	novel transcript, antisense to ZBTB47	0.5391	4927					FALSE	-0.131375	0.190412		chr3	42665873	42683793	17921	-	1.90606	0	0	0	0	0.0248644	0	0	0	0
ENSG00000236869	ENST00000685649; ENST00000457331; ENST00000701041	ZKSCAN7-AS1	long_noncoding	lncRNA	ZKSCAN7 ZNF cluster antisense RNA 1 [Source:HGNC Symbol;Acc:HGNC:53964]	0.5356	699				112840933	FALSE	-0.131375	0.190412		chr3	44556985	44685665	128681	-	1.90606	0	0	0	0	0.17526	0	0	0	0
ENSG00000236980	ENST00000545770; ENST00000443990; ENST00000432035	C3orf84	protein_coding	protein_coding	chromosome 3 open reading frame 84 [Source:HGNC Symbol;Acc:HGNC:44666]	0.5699	674	GO:0008150	GO:0003674	GO:0005575	646498	FALSE	-0.131375	0.190412		chr3	49177634	49191858	14225	-	1.90606	0	0	0	0	0.181573	0	0	0	0
ENSG00000280053	ENST00000625022	ENSG00000280053	protein_coding	TEC	TEC	0.4631	3362					FALSE	-0.131375	0.190412		chr3	126973065	126976426	3362	+	1.90606	0	0	0	0	0.0364387	0	0	0	0
ENSG00000240006	ENST00000702198; ENST00000482019	LINC02004	long_noncoding	lncRNA	long intergenic non-protein coding RNA 2004 [Source:HGNC Symbol;Acc:HGNC:52838]	0.5506	722				105374119	FALSE	-0.131375	0.190412		chr3	134313498	134327944	14447	+	1.90606	0	0	0	0	0.169677	0	0	0	0
ENSG00000241770	ENST00000480817	ENSG00000241770	long_noncoding	lncRNA	novel transcript	0.4844	320					FALSE	-0.131375	0.190412		chr3	157163452	157169133	5682	+	1.90606	0	0	0	0	0.382835	0	0	0	0
ENSG00000243187	ENST00000495357	CCDC39-AS1	long_noncoding	lncRNA	CCDC39 antisense RNA 1 [Source:HGNC Symbol;Acc:HGNC:41089]	0.3675	283				100874112	FALSE	-0.131375	0.190412		chr3	180680084	180700449	20366	+	1.90606	0	0	0	0	0.432887	0	0	0	0
ENSG00000224855	ENST00000433105; ENST00000444085	OPA1-AS1	long_noncoding	lncRNA	OPA1 antisense RNA 1 [Source:HGNC Symbol;Acc:HGNC:40421]	0.3238	451				100873941	FALSE	-0.131375	0.190412		chr3	193618609	193627337	8729	-	1.90606	0	0	0	0	0.271333	0	0	0	0
ENSG00000282917	ENST00000634948; ENST00000634611; ENST00000656214; ENST00000690605; ENST00000687411; ENST00000652844; ENST00000690569; ENST00000689064; ENST00000689791; ENST00000702020	ENSG00000282917	long_noncoding	lncRNA	novel transcript, antisense to CORIN and NFXL1	0.4242	709					FALSE	-0.131375	0.190412		chr4	47831330	47907534	76205	+	1.90606	0	0	0	0	0.172642	0	0	0	0
ENSG00000261501	ENST00000567769	BBS7-DT	long_noncoding	lncRNA	BBS7 divergent transcript [Source:HGNC Symbol;Acc:HGNC:55360]	0.3839	2266				119545622	FALSE	-0.131375	0.190412		chr4	121870583	121872848	2266	+	1.90606	0	0	0	0	0.0540631	0	0	0	0
ENSG00000174358	ENST00000515652; ENST00000304460	SLC6A19	protein_coding	protein_coding	solute carrier family 6 member 19 [Source:HGNC Symbol;Acc:HGNC:27960]	0.5706	4252	GO:0055085; GO:0071702; GO:0071705; GO:0003333; GO:0006865; GO:0035725; GO:0007584; GO:0015804; GO:0019058	GO:0015293; GO:0022857; GO:0005515; GO:0015171; GO:0015175	GO:0016020; GO:0016021; GO:0005886; GO:0005887; GO:0016324; GO:0070062; GO:0031526	340024	FALSE	-0.131375	0.190412		chr5	1201595	1225111	23517	+	1.90606	0	0	0	0	0.0288116	0	0	0	0
ENSG00000249785	ENST00000650976; ENST00000664667; ENST00000512849	LINC02103	long_noncoding	lncRNA	long intergenic non-protein coding RNA 2103 [Source:HGNC Symbol;Acc:HGNC:52958]	0.4271	782				105374698	FALSE	-0.131375	0.190412		chr5	28285964	28287807	1844	-	1.90606	0	0	0	0	0.156599	0	0	0	0
ENSG00000199731	ENST00000362861	RNU6-1079P	short_noncoding	snRNA	RNA, U6 small nuclear 1079, pseudogene [Source:HGNC Symbol;Acc:HGNC:48042]	0.4273	110	GO:0000244; GO:0000353	GO:0030621	GO:0005688; GO:0046540	106480040	FALSE	-0.131375	0.190412		chr5	32234766	32234875	110	-	1.90606	0	0	0	0	1.1137	0	0	0	0
ENSG00000145649	ENST00000274306	GZMA	protein_coding	protein_coding	granzyme A [Source:HGNC Symbol;Acc:HGNC:4708]	0.4275	896	GO:0006508; GO:0006915; GO:0006955; GO:0019835; GO:0043065; GO:0070269; GO:0051603; GO:0043392; GO:0140507; GO:0009617; GO:0032078; GO:0051354; GO:1902483	GO:0004252; GO:0008233; GO:0016787; GO:0042803; GO:0008236; GO:0005515	GO:0005634; GO:0005576; GO:0001772	3001	FALSE	-0.131375	0.190412		chr5	55102646	55110252	7607	+	1.90606	0	0	0	0	0.136727	0	0	0	0
ENSG00000286509	ENST00000663805	ENSG00000286509	long_noncoding	lncRNA	novel transcript	0.3401	1032					FALSE	-0.131375	0.190412		chr5	93088856	93091768	2913	+	1.90606	0	0	0	0	0.118708	0	0	0	0
ENSG00000248663	ENST00000514186; ENST00000504107	LINC00992	long_noncoding	lncRNA	long intergenic non-protein coding RNA 992 [Source:HGNC Symbol;Acc:HGNC:48943]	0.4229	747				728342	FALSE	-0.131375	0.190412		chr5	117415509	117546298	130790	+	1.90606	0	0	0	0	0.163889	0	0	0	0
ENSG00000251214	ENST00000513422	ENSG00000251214	long_noncoding	lncRNA	novel transcript	0.4075	638					FALSE	-0.131375	0.190412		chr5	124459912	124460549	638	-	1.90606	0	0	0	0	0.192017	0	0	0	0
ENSG00000286615	ENST00000659841; ENST00000656856; ENST00000660668; ENST00000670868; ENST00000654401; ENST00000652915; ENST00000701001; ENST00000653631	ENSG00000286615	long_noncoding	lncRNA	novel transcript	0.4431	1821					FALSE	-0.131375	0.190412		chr5	127231959	127290736	58778	-	1.90606	0	0	0	0	0.0672746	0	0	0	0
ENSG00000207459	ENST00000384728	RNU6-1311P	short_noncoding	snRNA	RNA, U6 small nuclear 1311, pseudogene [Source:HGNC Symbol;Acc:HGNC:48274]	0.4019	107	GO:0000244; GO:0000353	GO:0030621	GO:0005688; GO:0046540	106480138	FALSE	-0.131375	0.190412		chr5	134634839	134634945	107	-	1.90606	0	0	0	0	1.14493	0	0	0	0
ENSG00000113302	ENST00000231228; ENST00000696750; ENST00000696751; ENST00000696752	IL12B	protein_coding	protein_coding	interleukin 12B [Source:HGNC Symbol;Acc:HGNC:5970]	0.4355	2025	GO:0001817; GO:0016477; GO:0019221; GO:0032946; GO:0032729; GO:0032700; GO:0032733; GO:0032735; GO:0032760; GO:0042088; GO:0050729; GO:0050829; GO:1901224; GO:0045785; GO:0030101; GO:0045672; GO:0050671; GO:0042531; GO:0042104; GO:0010536; GO:0034393; GO:0048662; GO:0032725; GO:0042102; GO:0050709; GO:0010224; GO:0032740; GO:0043382; GO:1900747; GO:1903588; GO:0002860; GO:0032816; GO:0051135; GO:0001916; GO:0002230; GO:0002323; GO:0002827; GO:0002862; GO:0007166; GO:0008283; GO:0010033; GO:0019233; GO:0019953; GO:0032693; GO:0032819; GO:0034105; GO:0042093; GO:0042098; GO:0042509; GO:0042832; GO:0051142; GO:0051607; GO:0071222; GO:0071346; GO:2000318; GO:2000330	GO:0005515; GO:0004896; GO:0005125; GO:0008083; GO:0042802; GO:0046982; GO:0005143; GO:0019955; GO:0045519; GO:0005126; GO:0042164; GO:0044877	GO:0016020; GO:0005576; GO:0005615; GO:0009897; GO:0005829; GO:0043235; GO:0005788; GO:0031906; GO:0043514; GO:0005737; GO:0009986; GO:0070743	3593	FALSE	-0.131375	0.190412		chr5	159314780	159330863	16084	-	1.90606	0	0	0	0	0.0604973	0	0	0	0
ENSG00000250641	ENST00000503322	LY6G6F-LY6G6D	protein_coding	protein_coding	LY6G6F-LY6G6D readthrough [Source:HGNC Symbol;Acc:HGNC:38821]	0.5814	1266			GO:0016020; GO:0016021; GO:0005886	110599563	FALSE	-0.131375	0.190412		chr6	31706904	31717918	11015	+	1.90606	0	0	0	0	0.096767	0	0	0	0
ENSG00000244355	ENST00000375825; ENST00000375824; ENST00000479334	LY6G6D	protein_coding	protein_coding	lymphocyte antigen 6 family member G6D [Source:HGNC Symbol;Acc:HGNC:13935]	0.5794	513	GO:0095500; GO:2000272	GO:0042802; GO:0005515; GO:0030550	GO:0016020; GO:0032991; GO:0005886; GO:0042995; GO:0030175; GO:0045202; GO:0031225; GO:0009897; GO:0005576	58530	FALSE	-0.131375	0.190412		chr6	31715348	31717919	2572	+	1.90606	0	0	0	0	0.23848	0	0	0	0
ENSG00000281756	ENST00000630806	C2-AS1	long_noncoding	lncRNA	C2 antisense RNA 1 [Source:HGNC Symbol;Acc:HGNC:49464]	0.4921	762				102060414	FALSE	-0.131375	0.190412		chr6	31934474	31941724	7251	-	1.90606	0	0	0	0	0.16077	0	0	0	0
ENSG00000272170	ENST00000606123	KLC4-AS1	long_noncoding	lncRNA	KLC4 antisense RNA 1 [Source:HGNC Symbol;Acc:HGNC:55228]	0.5257	409				112267958	FALSE	-0.131375	0.190412		chr6	43074331	43074739	409	-	1.90606	0	0	0	0	0.299528	0	0	0	0
ENSG00000217488	ENST00000533798; ENST00000402263	ENSG00000217488	pseudogene	transcribed_processed_pseudogene	LSM14A, SCD6 homolog A (S. cerevisiae) (LSM14A) pseudogene	0.3684	793					FALSE	-0.131375	0.190412		chr6	75610958	75611945	988	-	1.90606	0	0	0	0	0.154388	0	0	0	0
ENSG00000288916	ENST00000685800	ENSG00000288916	long_noncoding	lncRNA	novel transcript	0.3661	1251					FALSE	-0.131375	0.190412		chr6	113586188	113587438	1251	-	1.90606	0	0	0	0	0.0979273	0	0	0	0
ENSG00000227945	ENST00000417390	PTPRK-AS1	long_noncoding	lncRNA	PTPRK antisense RNA 1 [Source:HGNC Symbol;Acc:HGNC:40484]	0.4136	752				101928140	FALSE	-0.131375	0.190412		chr6	128027886	128085248	57363	+	1.90606	0	0	0	0	0.162908	0	0	0	0
ENSG00000264814	ENST00000578669	MIR1273C	short_noncoding	miRNA	microRNA 1273c [Source:HGNC Symbol;Acc:HGNC:38173]	0.4935	77				100422821	FALSE	-0.131375	0.190412		chr6	154853360	154853436	77	+	1.90606	0	0	0	0	1.591	0	0	0	0
ENSG00000164532	ENST00000408931; ENST00000492961	TBX20	protein_coding	protein_coding	T-box transcription factor 20 [Source:HGNC Symbol;Acc:HGNC:11598]	0.55	1364	GO:0006355; GO:0045893; GO:0006357; GO:0001708; GO:0000122; GO:0045892; GO:0001947; GO:0030513; GO:0001570; GO:0003148; GO:0003272; GO:0036302; GO:0003203; GO:0055008; GO:0003180; GO:0060045; GO:0003279; GO:0003344; GO:0003171; GO:0003193; GO:0003215; GO:0060413; GO:0003207; GO:0014031; GO:0003143; GO:0009953; GO:0001569; GO:0001706; GO:0003151; GO:0003175; GO:0003176; GO:0006936; GO:0008015; GO:0008283; GO:0010718; GO:0010991; GO:0021524; GO:0035050; GO:0035922; GO:0036306; GO:0045944; GO:0048370; GO:0060577; GO:0097475	GO:0003700; GO:0003677; GO:0000981; GO:0000978; GO:1990837; GO:0061629; GO:0000977; GO:0001228	GO:0005634; GO:0005737; GO:0000785	57057	FALSE	-0.131375	0.190412		chr7	35202430	35254100	51671	-	1.90606	0	0	0	0	0.0898146	0	0	0	0
ENSG00000241350	ENST00000451831	PMS2P11	pseudogene	transcribed_unprocessed_pseudogene	PMS1 homolog 2, mismatch repair system component pseudogene 11 [Source:HGNC Symbol;Acc:HGNC:9125]	0.4495	574				107161145	FALSE	-0.131375	0.190412		chr7	77011551	77015853	4303	+	1.90606	0	0	0	0	0.213427	0	0	0	0
ENSG00000214415	ENST00000398291	GNAT3	protein_coding	protein_coding	G protein subunit alpha transducin 3 [Source:HGNC Symbol;Acc:HGNC:22800]	0.3987	1239	GO:0007186; GO:0007165; GO:0007188; GO:0001580; GO:0035094; GO:0050909; GO:0050913; GO:0050916; GO:0050917	GO:0003924; GO:0019001; GO:0031683; GO:0046872; GO:0000166; GO:0005525; GO:0001664	GO:0005737; GO:0016020; GO:0005886; GO:0005834; GO:0001917; GO:0001750; GO:0001669; GO:0005930; GO:0016324; GO:0032991	346562	FALSE	-0.131375	0.190412		chr7	80458635	80512064	53430	-	1.90606	0	0	0	0	0.0988758	0	0	0	0
ENSG00000232445	ENST00000663483; ENST00000419422	EMSLR	long_noncoding	lncRNA	E2F1 mRNA stabilizing lncRNA [Source:HGNC Symbol;Acc:HGNC:54408]	0.4807	2895				101927746	FALSE	-0.131375	0.190412		chr7	101308270	101314800	6531	+	1.90606	0	0	0	0	0.0423168	0	0	0	0
ENSG00000246477	ENST00000498997	ENSG00000246477	long_noncoding	lncRNA	novel transcript, antisense to MTMR9	0.3977	5856					FALSE	-0.131375	0.190412		chr8	11315859	11325429	9571	-	1.90606	0	0	0	0	0.0209199	0	0	0	0
ENSG00000253961	ENST00000521252; ENST00000523365	ENSG00000253961	long_noncoding	lncRNA	novel transcript	0.4364	469					FALSE	-0.131375	0.190412		chr8	31167078	31177167	10090	-	1.90606	0	0	0	0	0.260931	0	0	0	0
ENSG00000253437	ENST00000519081	RNU6-988P	short_noncoding	snRNA	RNA, U6 small nuclear 988, pseudogene [Source:HGNC Symbol;Acc:HGNC:47951]	0.3551	107	GO:0000244; GO:0000353	GO:0030621	GO:0005688; GO:0046540	106480003	FALSE	-0.131375	0.190412		chr8	38122374	38122480	107	+	1.90606	0	0	0	0	1.14493	0	0	0	0
ENSG00000285768	ENST00000650562	LINC02849	long_noncoding	lncRNA	long intergenic non-protein coding RNA 2849 [Source:HGNC Symbol;Acc:HGNC:54385]	0.4136	1661				105375622	FALSE	-0.131375	0.190412		chr8	85851446	85861562	10117	-	1.90606	0	0	0	0	0.073755	0	0	0	0
ENSG00000286670	ENST00000667440	ENSG00000286670	long_noncoding	lncRNA	novel transcript, antisense to VLDLR	0.3873	1100					FALSE	-0.131375	0.190412		chr9	2652856	2654371	1516	-	1.90606	0	0	0	0	0.11137	0	0	0	0
ENSG00000204669	ENST00000651121; ENST00000652156; ENST00000673779; ENST00000651200; ENST00000652752; ENST00000377024; ENST00000424431	C9orf57	protein_coding	protein_coding	chromosome 9 open reading frame 57 [Source:HGNC Symbol;Acc:HGNC:27037]	0.4026	1470		GO:0005515	GO:0016020; GO:0016021	138240	FALSE	-0.131375	0.190412		chr9	72051376	72072721	21346	-	1.90606	0	0	0	0	0.0833381	0	0	0	0
ENSG00000231616	ENST00000591217; ENST00000615485; ENST00000608866; ENST00000421734; ENST00000590368; ENST00000590813; ENST00000615666; ENST00000586206; ENST00000589817; ENST00000586211; ENST00000653678; ENST00000589233; ENST00000592283; ENST00000590417; ENST00000629276	ENSG00000231616	long_noncoding	lncRNA	novel transcript, antisense to KIF27	0.4336	986					FALSE	-0.131375	0.190412		chr9	83831586	83868532	36947	+	1.90606	0	0	0	0	0.124184	0	0	0	0
ENSG00000186051	ENST00000334077	TAL2	protein_coding	protein_coding	TAL bHLH transcription factor 2 [Source:HGNC Symbol;Acc:HGNC:11557]	0.512	668	GO:0006357; GO:0009791; GO:0021794; GO:0030901; GO:0035264	GO:0046983; GO:0003677; GO:0000981; GO:0005515; GO:0000978	GO:0000785	6887	FALSE	-0.131375	0.190412		chr9	105662457	105663124	668	+	1.90606	0	0	0	0	0.183394	0	0	0	0
ENSG00000230782	ENST00000439901; ENST00000418656	ENSG00000230782	long_noncoding	lncRNA	novel transcript	0.4589	1390					FALSE	-0.131375	0.190412		chr9	106974833	107102988	128156	-	1.90606	0	0	0	0	0.0881346	0	0	0	0
ENSG00000255585	ENST00000626603; ENST00000629344; ENST00000421194	ENSG00000255585	pseudogene	transcribed_processed_pseudogene	forkhead box H1 (FOXH1) pseudogene	0.587	1936					FALSE	-0.131375	0.190412		chr9	137776539	137789235	12697	-	1.90606	0	0	0	0	0.0632784	0	0	0	0
ENSG00000233395	ENST00000658736; ENST00000657555; ENST00000670971; ENST00000667785; ENST00000660538; ENST00000654894; ENST00000667054; ENST00000451929; ENST00000664261	LINC00841	long_noncoding	lncRNA	long intergenic non-protein coding RNA 841 [Source:HGNC Symbol;Acc:HGNC:27430]	0.4994	1150				283033	FALSE	-0.131375	0.190412		chr10	43909244	43981102	71859	+	1.90606	0	0	0	0	0.106528	0	0	0	0
ENSG00000255553	ENST00000658933; ENST00000524942	LINC02733	long_noncoding	lncRNA	long intergenic non-protein coding RNA 2733 [Source:HGNC Symbol;Acc:HGNC:54250]	0.4556	1863				100507521	FALSE	-0.131375	0.190412		chr11	62049863	62082184	32322	-	1.90606	0	0	0	0	0.0657579	0	0	0	0
ENSG00000285656	ENST00000649903	ENSG00000285656	long_noncoding	lncRNA	novel transcript	0.4524	988					FALSE	-0.131375	0.190412		chr11	62116470	62123767	7298	-	1.90606	0	0	0	0	0.123995	0	0	0	0
ENSG00000276918	ENST00000615369	Metazoa_SRP	short_noncoding	misc_RNA	Metazoan signal recognition particle RNA [Source:RFAM;Acc:RF00017]	0.5067	298					FALSE	-0.131375	0.190412		chr11	66374138	66374435	298	-	1.90606	0	0	0	0	0.411098	0	0	0	0
ENSG00000259854	ENST00000562341	LINC02956	long_noncoding	lncRNA	long intergenic non-protein coding RNA 2956 [Source:HGNC Symbol;Acc:HGNC:55976]	0.5664	2424				123466207	FALSE	-0.131375	0.190412		chr11	69414307	69416832	2526	+	1.90606	0	0	0	0	0.0505392	0	0	0	0
ENSG00000202070	ENST00000365200	RNU6-1175P	short_noncoding	snRNA	RNA, U6 small nuclear 1175, pseudogene [Source:HGNC Symbol;Acc:HGNC:48138]	0.4206	107	GO:0000244; GO:0000353	GO:0030621	GO:0005688; GO:0046540	106480082	FALSE	-0.131375	0.190412		chr11	70075363	70075469	107	+	1.90606	0	0	0	0	1.14493	0	0	0	0
ENSG00000279297	ENST00000625091	ENSG00000279297	protein_coding	TEC	novel transcript	0.3313	483					FALSE	-0.131375	0.190412		chr11	89297717	89298199	483	+	1.90606	0	0	0	0	0.253638	0	0	0	0
ENSG00000256469	ENST00000545958	ENSG00000256469	long_noncoding	lncRNA	novel transcript	0.4941	593					FALSE	-0.131375	0.190412		chr11	94874052	94925521	51470	-	1.90606	0	0	0	0	0.206589	0	0	0	0
ENSG00000262406	ENST00000571244	MMP12	protein_coding	protein_coding	matrix metallopeptidase 12 [Source:HGNC Symbol;Acc:HGNC:7158]	0.3891	1822	GO:0006508; GO:0030198; GO:1904645; GO:0035313; GO:0060054; GO:0022617; GO:0030574; GO:0045944; GO:0000122; GO:0006606; GO:0010628; GO:0032727; GO:0048286; GO:0050691; GO:0060309; GO:0060339; GO:0060340; GO:0060435; GO:0098586; GO:1904905	GO:0008270; GO:0004222; GO:0046872; GO:0008233; GO:0016787; GO:0008237; GO:0004175; GO:0004252; GO:0001046; GO:0005509; GO:0005518; GO:0043565	GO:0031012; GO:0005576; GO:0005634; GO:0005737; GO:0005615	4321	FALSE	-0.131375	0.190412		chr11	102862736	102874982	12247	-	1.90606	0	0	0	0	0.0672377	0	0	0	0
ENSG00000137731	ENST00000514385; ENST00000532119; ENST00000292079; ENST00000528014; ENST00000260287; ENST00000534383; ENST00000533281; ENST00000317594	FXYD2	protein_coding	protein_coding	FXYD domain containing ion transport regulator 2 [Source:HGNC Symbol;Acc:HGNC:4026]	0.5787	1018	GO:0043269; GO:0006811; GO:0006813; GO:0006814; GO:1990573; GO:1902600; GO:0010248; GO:0036376; GO:1903408; GO:0055085; GO:2000649	GO:0099106; GO:0005515; GO:0001671; GO:0030674; GO:0017080	GO:0016020; GO:0016021; GO:0005886; GO:0070062; GO:0005890	486	FALSE	-0.131375	0.190412		chr11	117800844	117828698	27855	-	1.90606	0	0	0	0	0.120341	0	0	0	0
ENSG00000256101	ENST00000535746; ENST00000539795	ENSG00000256101	long_noncoding	lncRNA	novel transcript	0.4714	602					FALSE	-0.131375	0.190412		chr12	8321876	8329614	7739	+	1.90606	0	0	0	0	0.203331	0	0	0	0
ENSG00000279650	ENST00000624414	ENSG00000279650	protein_coding	TEC	novel transcript	0.5897	853					FALSE	-0.131375	0.190412		chr12	130775694	130776546	853	-	1.90606	0	0	0	0	0.143619	0	0	0	0
ENSG00000235285	ENST00000415082	SMIM2-IT1	long_noncoding	lncRNA	SMIM2 intronic transcript 1 [Source:HGNC Symbol;Acc:HGNC:41492]	0.5042	478				100874377	FALSE	-0.131375	0.190412		chr13	44146470	44158222	11753	-	1.90606	0	0	0	0	0.256291	0	0	0	0
ENSG00000251015	ENST00000506633	SLC25A30-AS1	long_noncoding	lncRNA	SLC25A30 antisense RNA 1 [Source:HGNC Symbol;Acc:HGNC:42795]	0.6134	701				100874259	FALSE	-0.131375	0.190412		chr13	45418162	45420371	2210	+	1.90606	0	0	0	0	0.17476	0	0	0	0
ENSG00000277752	ENST00000615567	ENSG00000277752	short_noncoding	misc_RNA		0.3929	84					FALSE	-0.131375	0.190412		chr13	50075570	50075653	84	+	1.90606	0	0	0	0	1.45842	0	0	0	0
ENSG00000230040	ENST00000656527; ENST00000415120	LINC00364	long_noncoding	lncRNA	long intergenic non-protein coding RNA 364 [Source:HGNC Symbol;Acc:HGNC:42686]	0.4918	698				100874145	FALSE	-0.131375	0.190412		chr13	67326177	67379994	53818	+	1.90606	0	0	0	0	0.175386	0	0	0	0
ENSG00000258902	ENST00000557547; ENST00000701741	ENSG00000258902	long_noncoding	lncRNA	novel transcript	0.4193	572					FALSE	-0.131375	0.190412		chr14	85362457	85516934	154478	-	1.90606	0	0	0	0	0.214173	0	0	0	0
ENSG00000259515	ENST00000560931	ENSG00000259515	long_noncoding	lncRNA	novel transcript, antisense to CDC42BPB	0.5193	828					FALSE	-0.131375	0.190412		chr14	102933574	102937177	3604	+	1.90606	0	0	0	0	0.147955	0	0	0	0
ENSG00000259670	ENST00000558304	ENSG00000259670	long_noncoding	lncRNA	novel transcript, antisense to CEP152	0.367	406					FALSE	-0.131375	0.190412		chr15	48783190	48784121	932	+	1.90606	0	0	0	0	0.301742	0	0	0	0
ENSG00000259274	ENST00000560280	ENSG00000259274	long_noncoding	lncRNA	novel transcript, antisense to RORA	0.4793	434					FALSE	-0.131375	0.190412		chr15	60529973	60545159	15187	+	1.90606	0	0	0	0	0.282274	0	0	0	0
ENSG00000259635	ENST00000560387	ENSG00000259635	long_noncoding	lncRNA	novel transcript, antisense OAZ2	0.5544	1609					FALSE	-0.131375	0.190412		chr15	64701248	64719602	18355	+	1.90606	0	0	0	0	0.0761386	0	0	0	0
ENSG00000229212	ENST00000559481	ENSG00000229212	pseudogene	transcribed_unprocessed_pseudogene	golgin subfamily A pseudogene	0.601	777					FALSE	-0.131375	0.190412		chr15	85208477	85209871	1395	-	1.90606	0	0	0	0	0.157667	0	0	0	0
ENSG00000218052	ENST00000561209	ADAMTS7P4	pseudogene	transcribed_unprocessed_pseudogene	ADAMTS7 pseudogene 4 [Source:HGNC Symbol;Acc:HGNC:49410]	0.6477	3611				642935	FALSE	-0.131375	0.190412		chr15	85255369	85270892	15524	-	1.90606	0	0	0	0	0.0339261	0	0	0	0
ENSG00000258765	ENST00000555396	ENSG00000258765	long_noncoding	lncRNA	novel transcript	0.3784	592					FALSE	-0.131375	0.190412		chr15	91643017	91649114	6098	-	1.90606	0	0	0	0	0.206938	0	0	0	0
ENSG00000284346	ENST00000401276	MIR940	short_noncoding	miRNA	microRNA 940 [Source:HGNC Symbol;Acc:HGNC:33683]	0.766	94	GO:0035195		GO:0016442	100126328	FALSE	-0.131375	0.190412		chr16	2271747	2271840	94	+	1.90606	0	0	0	0	1.30327	0	0	0	0
ENSG00000048462	ENST00000053243; ENST00000396495; ENST00000562385	TNFRSF17	protein_coding	protein_coding	TNF receptor superfamily member 17 [Source:HGNC Symbol;Acc:HGNC:11913]	0.433	690	GO:0002376; GO:0002250; GO:0033209; GO:0007165; GO:0002260	GO:0005515; GO:0038023	GO:0016020; GO:0016021; GO:0005886; GO:0012505	608	FALSE	-0.131375	0.190412		chr16	11965210	11968068	2859	+	1.90606	0	0	0	0	0.177546	0	0	0	0
ENSG00000262721	ENST00000572471	ENSG00000262721	long_noncoding	lncRNA	novel transcript	0.4456	561					FALSE	-0.131375	0.190412		chr16	30875766	30895216	19451	-	1.90606	0	0	0	0	0.218373	0	0	0	0
ENSG00000260781	ENST00000562773	ARHGAP23P1	pseudogene	transcribed_unprocessed_pseudogene	Rho GTPase activating protein 23 pseudogene 1 [Source:HGNC Symbol;Acc:HGNC:45039]	0.5973	1937				102577425	FALSE	-0.131375	0.190412		chr16	33907419	33937024	29606	-	1.90606	0	0	0	0	0.0632458	0	0	0	0
ENSG00000260545	ENST00000564672	ENSG00000260545	long_noncoding	lncRNA	novel transcript, antisense to C16orf80	0.4217	415					FALSE	-0.131375	0.190412		chr16	58116885	58119353	2469	+	1.90606	0	0	0	0	0.295198	0	0	0	0
ENSG00000260867	ENST00000561923	ENSG00000260867	long_noncoding	lncRNA	novel transcript, antisense to CSNK2A2	0.4758	330					FALSE	-0.131375	0.190412		chr16	58197112	58217805	20694	+	1.90606	0	0	0	0	0.371234	0	0	0	0
ENSG00000260715	ENST00000565257	ENSG00000260715	long_noncoding	lncRNA	novel transcript	0.3691	1406					FALSE	-0.131375	0.190412		chr16	64155169	64156574	1406	+	1.90606	0	0	0	0	0.0871316	0	0	0	0
ENSG00000260999	ENST00000562790	ENSG00000260999	long_noncoding	lncRNA	novel transcript	0.4346	260					FALSE	-0.131375	0.190412		chr16	68927547	68948261	20715	-	1.90606	0	0	0	0	0.471181	0	0	0	0
ENSG00000260162	ENST00000563521	ENSG00000260162	long_noncoding	lncRNA	novel transcript	0.5329	608					FALSE	-0.131375	0.190412		chr16	88177289	88178646	1358	+	1.90606	0	0	0	0	0.201492	0	0	0	0
ENSG00000262921	ENST00000574133	ENSG00000262921	long_noncoding	lncRNA	novel transcript	0.4898	537					FALSE	-0.131375	0.190412		chr17	4565752	4571760	6009	+	1.90606	0	0	0	0	0.228132	0	0	0	0
ENSG00000108839	ENST00000251535; ENST00000480801; ENST00000406228	ALOX12	protein_coding	protein_coding	arachidonate 12-lipoxygenase, 12S type [Source:HGNC Symbol;Acc:HGNC:429]	0.5299	1286	GO:0006629; GO:0006631; GO:0001676; GO:0006690; GO:0061436; GO:0019369; GO:0019372; GO:0034440; GO:0043651; GO:0051122; GO:2001303; GO:0090331; GO:0019395; GO:0010656; GO:0033559; GO:0042554; GO:1901751; GO:2001306	GO:0005515; GO:0046872; GO:0016702; GO:0016491; GO:0016787; GO:0005506; GO:0051213; GO:0016165; GO:0050473; GO:0004052; GO:0047977	GO:0005737; GO:0016020; GO:0005829; GO:0042383; GO:0005886; GO:0070062	239	FALSE	-0.131375	0.190412		chr17	6996049	7010754	14706	+	1.90606	0	0	0	0	0.0952621	0	0	0	0
ENSG00000265494	ENST00000580134	ENSG00000265494	long_noncoding	lncRNA	novel transcript	0.4723	1982					FALSE	-0.131375	0.190412		chr17	13909231	13911212	1982	+	1.90606	0	0	0	0	0.0618098	0	0	0	0
ENSG00000274111	ENST00000613934	MIR6777	short_noncoding	miRNA	microRNA 6777 [Source:HGNC Symbol;Acc:HGNC:50173]	0.6515	66				102465466	FALSE	-0.131375	0.190412		chr17	17813480	17813545	66	-	1.90606	0	0	0	0	1.85617	0	0	0	0
ENSG00000141748	ENST00000269586; ENST00000578912; ENST00000583123; ENST00000581255; ENST00000581554	ARL5C	protein_coding	protein_coding	ADP ribosylation factor like GTPase 5C [Source:HGNC Symbol;Acc:HGNC:31111]	0.5672	1029	GO:0006886; GO:0016192; GO:1903292	GO:0005525; GO:0003924; GO:0000166	GO:0005802	390790	FALSE	-0.131375	0.190412		chr17	39156894	39167484	10591	-	1.90606	0	0	0	0	0.119054	0	0	0	0
ENSG00000262313	ENST00000576032	ENSG00000262313	long_noncoding	lncRNA	novel transcript, antisense to RPTOR	0.5789	494					FALSE	-0.131375	0.190412		chr17	80940418	80942033	1616	-	1.90606	0	0	0	0	0.24799	0	0	0	0
ENSG00000264188	ENST00000584148	ENSG00000264188	long_noncoding	lncRNA	novel transcript	0.5446	336					FALSE	-0.131375	0.190412		chr18	21661787	21662395	609	-	1.90606	0	0	0	0	0.364604	0	0	0	0
ENSG00000172000	ENST00000586470; ENST00000586426; ENST00000307635	ZNF556	protein_coding	protein_coding	zinc finger protein 556 [Source:HGNC Symbol;Acc:HGNC:25669]	0.4642	2928	GO:0006355; GO:0006357; GO:0000122	GO:0046872; GO:0005515; GO:0003677; GO:0000977; GO:0000981; GO:0001227	GO:0005634	80032	FALSE	-0.131375	0.190412		chr19	2867335	2883445	16111	+	1.90606	0	0	0	0	0.0418398	0	0	0	0
ENSG00000267709	ENST00000589276	ENSG00000267709	long_noncoding	lncRNA	novel transcript, antisense to FUT3	0.5202	1188					FALSE	-0.131375	0.190412		chr19	5847467	5858239	10773	+	1.90606	0	0	0	0	0.10312	0	0	0	0
ENSG00000266975	ENST00000592636	FARSA-AS1	long_noncoding	lncRNA	FARSA antisense RNA 1 [Source:HGNC Symbol;Acc:HGNC:50479]	0.5809	241				106144598	FALSE	-0.131375	0.190412		chr19	12930522	12933296	2775	+	1.90606	0	0	0	0	0.508328	0	0	0	0
ENSG00000267959	ENST00000583494	MIR3188	short_noncoding	miRNA	microRNA 3188 [Source:HGNC Symbol;Acc:HGNC:38226]	0.7059	85				100422833	FALSE	-0.131375	0.190412		chr19	18282077	18282161	85	+	1.90606	0	0	0	0	1.44126	0	0	0	0
ENSG00000171804	ENST00000447313; ENST00000303868; ENST00000473328	WDR87	protein_coding	protein_coding	WD repeat domain 87 [Source:HGNC Symbol;Acc:HGNC:29934]	0.4832	6126		GO:0005515		83889	FALSE	-0.131375	0.190412		chr19	37884823	37906677	21855	-	1.90606	0	0	0	0	0.0199979	0	0	0	0
ENSG00000268475	ENST00000598887	ENSG00000268475	long_noncoding	lncRNA	novel transcript, antisense to B3GNT8	0.6105	344					FALSE	-0.131375	0.190412		chr19	41425359	41426237	879	+	1.90606	0	0	0	0	0.356125	0	0	0	0
ENSG00000230666	ENST00000455058	CEACAM22P	pseudogene	transcribed_unprocessed_pseudogene	CEA cell adhesion molecule 22, pseudogene [Source:HGNC Symbol;Acc:HGNC:38029]	0.57	1021				388550	FALSE	-0.131375	0.190412		chr19	44542798	44549166	6369	-	1.90606	0	0	0	0	0.119987	0	0	0	0
ENSG00000184856	ENST00000657104; ENST00000419431	LINC00308	long_noncoding	lncRNA	long intergenic non-protein coding RNA 308 [Source:HGNC Symbol;Acc:HGNC:16023]	0.4356	678				54143	FALSE	-0.131375	0.190412		chr21	22098616	22116605	17990	+	1.90606	0	0	0	0	0.180556	0	0	0	0
ENSG00000186924	ENST00000334680	KRTAP22-1	protein_coding	protein_coding	keratin associated protein 22-1 [Source:HGNC Symbol;Acc:HGNC:18947]	0.4527	296			GO:0005882; GO:0005829	337979	FALSE	-0.131375	0.190412		chr21	30601087	30601382	296	+	1.90606	0	0	0	0	0.413875	0	0	0	0
ENSG00000207227	ENST00000384498	RNU6-900P	short_noncoding	snRNA	RNA, U6 small nuclear 900, pseudogene [Source:HGNC Symbol;Acc:HGNC:47863]	0.4314	102	GO:0000244; GO:0000353	GO:0030621	GO:0005688; GO:0046540	106481463	FALSE	-0.131375	0.190412		chr22	37891347	37891448	102	+	1.90606	0	0	0	0	1.20105	0	0	0	0
ENSG00000249310	ENST00000513758	APOBEC3B-AS1	long_noncoding	lncRNA	APOBEC3B antisense RNA 1 [Source:HGNC Symbol;Acc:HGNC:43836]	0.5412	691				100874530	FALSE	-0.131375	0.190412		chr22	38991559	38998209	6651	-	1.90606	0	0	0	0	0.17729	0	0	0	0
ENSG00000173698	ENST00000379869; ENST00000379873; ENST00000379876; ENST00000379878; ENST00000354791; ENST00000357991; ENST00000357544; ENST00000360279; ENST00000356606; ENST00000340581; ENST00000479496	ADGRG2	protein_coding	protein_coding	adhesion G protein-coupled receptor G2 [Source:HGNC Symbol;Acc:HGNC:4516]	0.4339	4683	GO:0007186; GO:0007166; GO:0007165; GO:0007189; GO:0007283	GO:0004930; GO:0004888	GO:0016021; GO:0016020; GO:0005829; GO:0005886; GO:0016324; GO:0009986; GO:0005887; GO:0070062	10149	FALSE	-0.131375	0.190412		chrX	18989307	19122637	133331	-	1.90606	0	0	0	0	0.02616	0	0	0	0
ENSG00000203870	ENST00000369529; ENST00000578244; ENST00000478043	SMIM9	protein_coding	protein_coding	small integral membrane protein 9 [Source:HGNC Symbol;Acc:HGNC:41915]	0.4202	610			GO:0016020; GO:0016021; GO:0005886	100132963	FALSE	-0.131375	0.190412		chrX	154823348	154834662	11315	-	1.90606	0	0	0	0	0.200733	0	0	0	0
ENSG00000236137	ENST00000445523; ENST00000421254	CD101-AS1	long_noncoding	lncRNA	CD101 antisense RNA 1 [Source:HGNC Symbol;Acc:HGNC:55665]	0.4388	1218				101929099	FALSE	-0.293491	0.1906		chr1	117025482	117059490	34009	-	5.71817	2.05551	3.30776	1.95541	4.73537	0.301742	0.101133	0.164327	0.0965285	0.249976
ENSG00000290952	ENST00000435645	ENSG00000290952	long_noncoding	lncRNA	novel transcript	0.4952	525					FALSE	0.306369	0.190997		chr10	30693662	30698463	4802	+	0	7.1943	2.20517	2.93311	2.84122	0	0.821197	0.254159	0.335919	0.347967
ENSG00000272154	ENST00000607216; ENST00000660221; ENST00000625066; ENST00000625128; ENST00000624802	ENSG00000272154	long_noncoding	lncRNA	novel transcript, antisense to PCDHB3, PCDHB4, PCDHB5, PCDHB6 and PCDHB7	0.5017	522					FALSE	-0.200566	0.191057		chr5	141100242	141174391	74150	-	1.90606	0	1.10259	0	1.89415	0.234688	0	0.12781	0	0.233311
ENSG00000253618	ENST00000521295	GRPEL2-AS1	long_noncoding	lncRNA	GRPEL2 antisense RNA 1 [Source:HGNC Symbol;Acc:HGNC:48999]	0.4763	401				106144529	FALSE	-0.200566	0.191057		chr5	149348116	149357642	9527	-	1.90606	0	1.10259	0	1.89415	0.305504	0	0.166376	0	0.303712
ENSG00000204979	ENST00000378186; ENST00000378185; ENST00000437058; ENST00000527948	MS4A13	protein_coding	protein_coding	membrane spanning 4-domains A13 [Source:HGNC Symbol;Acc:HGNC:16674]	0.415	824	GO:0007166	GO:0005515	GO:0016021; GO:0016020; GO:0005886	503497	FALSE	-0.200566	0.191057		chr11	60515392	60542721	27330	+	1.90606	0	1.10259	0	1.89415	0.148583	0	0.0809179	0	0.147712
ENSG00000286191	ENST00000652118	ENSG00000286191	long_noncoding	lncRNA	novel transcript	0.3718	2165					FALSE	-0.200566	0.191057		chr13	50372788	50387158	14371	-	1.90606	0	1.10259	0	1.89415	0.0565852	0	0.0308161	0	0.0562533
ENSG00000274825	ENST00000620080	ENSG00000274825	long_noncoding	lncRNA	novel transcript	0.4608	638					FALSE	-0.200566	0.191057		chr20	38955910	38956547	638	+	1.90606	0	1.10259	0	1.89415	0.192017	0	0.104572	0	0.190891
ENSG00000223608	ENST00000417138	DSCR4-IT1	long_noncoding	lncRNA	DSCR4 intronic transcript 1 [Source:HGNC Symbol;Acc:HGNC:41328]	0.4057	424				100874327	FALSE	-0.200566	0.191057		chr21	38006544	38010618	4075	-	1.90606	0	1.10259	0	1.89415	0.288932	0	0.157351	0	0.287237
ENSG00000253452	ENST00000524167; ENST00000659125; ENST00000523748; ENST00000654426; ENST00000662333; ENST00000659919	ENSG00000253452	long_noncoding	lncRNA	novel transcript	0.4165	2448					FALSE	0.240765	0.191097		chr8	35862123	36191194	329072	+	0	4.11103	0	2.93311	0.947074	0	0.100637	0	0.0720415	0.0248751
ENSG00000148288	ENST00000372040; ENST00000372043; ENST00000470431; ENST00000472281; ENST00000540636; ENST00000646215; ENST00000372038; ENST00000644196; ENST00000372036; ENST00000487864; ENST00000645973; ENST00000642916	GBGT1	protein_coding	protein_coding	globoside alpha-1,3-N-acetylgalactosaminyltransferase 1 (FORS blood group) [Source:HGNC Symbol;Acc:HGNC:20460]	0.6194	1366	GO:0005975; GO:0006486; GO:0030259; GO:0009247	GO:0016758; GO:0046872; GO:0016740; GO:0016757; GO:0047277	GO:0016020; GO:0016021; GO:0005794; GO:0000139; GO:0031982	26301	FALSE	0.239313	0.191247		chr9	133152948	133163933	10986	-	0.953028	3.08327	0	3.91081	0	0.0448415	0.135263	0	0.17214	0
ENSG00000280721	ENST00000625410; ENST00000629820; ENST00000628090	LINC01943	long_noncoding	lncRNA	long intergenic non-protein coding RNA 1943 [Source:HGNC Symbol;Acc:HGNC:52767]	0.5186	544				101928173	FALSE	0.260026	0.19128		chr2	87439523	87459044	19522	-	0.953028	1.02776	4.41034	3.91081	0.947074	0.112454	0.113071	0.489934	0.431694	0.111794
ENSG00000289256	ENST00000689338; ENST00000702078	ENSG00000289256	long_noncoding	lncRNA	novel transcript	0.406	799					FALSE	0.244732	0.191339		chr6	111873588	111877310	3723	+	0	0	3.30776	3.91081	0.947074	0	0	0.250501	0.294297	0.076213
ENSG00000287592	ENST00000670885	ENSG00000287592	long_noncoding	lncRNA	novel transcript	0.3897	1414					FALSE	0.244732	0.191339		chr7	113486407	113494870	8464	-	0	0	3.30776	3.91081	0.947074	0	0	0.141549	0.166297	0.0430652
ENSG00000255052	ENST00000654985; ENST00000653725; ENST00000434078; ENST00000666566; ENST00000670188; ENST00000653269; ENST00000653408; ENST00000665207; ENST00000666028; ENST00000653486; ENST00000669660; ENST00000658322; ENST00000656282	FAM66D	long_noncoding	lncRNA	family with sequence similarity 66 member D [Source:HGNC Symbol;Acc:HGNC:24159]	0.5026	3247				100132923	FALSE	0.263483	0.191389		chr8	12115767	12177550	61784	+	0.953028	4.11103	4.41034	0.977704	0.947074	0.0188647	0.0758729	0.0821888	0.0181047	0.018754
ENSG00000150782	ENST00000524595; ENST00000525547; ENST00000280357; ENST00000528832; ENST00000533858; ENST00000534225	IL18	protein_coding	protein_coding	interleukin 18 [Source:HGNC Symbol;Acc:HGNC:5986]	0.4126	1056	GO:0006955; GO:0006954; GO:0007165; GO:0010468; GO:0010604; GO:0030155; GO:0001525; GO:0050830; GO:0050729; GO:0000165; GO:0014068; GO:0045944; GO:0051897; GO:0007267; GO:0032729; GO:0032736; GO:0051092; GO:0042088; GO:0120162; GO:0061436; GO:0032722; GO:0010744; GO:0042632; GO:0032148; GO:0042104; GO:0035655; GO:0150078; GO:0031663; GO:0048661; GO:0071407; GO:0032725; GO:2000556; GO:0070328; GO:0042092; GO:0045630; GO:0032740; GO:0042531; GO:0032819; GO:0034105; GO:0051142; GO:0030431; GO:0008283; GO:0010628; GO:0030101; GO:0038061; GO:0042119; GO:0042267; GO:0045662; GO:1901224	GO:0005125; GO:0005515; GO:0045515	GO:0005615; GO:0005737; GO:0005576; GO:0005829	3606	FALSE	0.263483	0.191389		chr11	112143253	112164096	20844	-	0.953028	4.11103	4.41034	0.977704	0.947074	0.0580052	0.233295	0.252715	0.0556684	0.057665
ENSG00000287663	ENST00000663297	ENSG00000287663	long_noncoding	lncRNA	novel transcript, antisense to TTC7B	0.5102	1372					FALSE	0.263483	0.191389		chr14	90758599	90760061	1463	+	0.953028	4.11103	4.41034	0.977704	0.947074	0.0446454	0.179562	0.19451	0.0428468	0.0443835
ENSG00000226835	ENST00000660441; ENST00000418242; ENST00000654754; ENST00000657152; ENST00000662164; ENST00000413103; ENST00000666276; ENST00000656153; ENST00000665417; ENST00000660527; ENST00000654057	ARHGAP29-AS1	long_noncoding	lncRNA	ARHGAP29 antisense RNA 1 [Source:HGNC Symbol;Acc:HGNC:54311]	0.5106	1035				107985092	FALSE	0.317643	0.191401		chr1	94247819	94411036	163218	+	3.81211	4.11103	5.51293	4.88852	0	0.236729	0.238028	0.322303	0.28399	0
ENSG00000224077	ENST00000442124	ENSG00000224077	long_noncoding	lncRNA	novel transcript	0.4182	483					FALSE	0.24957	0.191485		chr11	117098987	117108170	9184	+	0	4.11103	3.30776	0	0.947074	0	0.510061	0.41439	0	0.126075
ENSG00000163825	ENST00000684260; ENST00000296142	RTP3	protein_coding	protein_coding	receptor transporter protein 3 [Source:HGNC Symbol;Acc:HGNC:15572]	0.512	1208	GO:0006612; GO:0001580; GO:0051205	GO:0005515; GO:0031849	GO:0016020; GO:0016021; GO:0005737	83597	FALSE	0.244491	0.191533		chr3	46494611	46500950	6340	+	0.953028	0	3.30776	3.91081	0	0.0507066	0	0.165687	0.194655	0
ENSG00000189334	ENST00000476873; ENST00000368701; ENST00000344616; ENST00000368702; ENST00000368700; ENST00000469571	S100A14	protein_coding	protein_coding	S100 calcium binding protein A14 [Source:HGNC Symbol;Acc:HGNC:18901]	0.5403	884	GO:0006915; GO:0042742; GO:0032496; GO:0055074; GO:0090026; GO:0034142; GO:0071624	GO:0005509; GO:0005515; GO:0048306; GO:0042379	GO:0005737; GO:0048471; GO:0005615; GO:0070062	57402	FALSE	0.251294	0.191565		chr1	153614255	153616986	2732	-	0	3.08327	4.41034	0	0.947074	0	0.208944	0.301783	0	0.0688615
ENSG00000233639	ENST00000686273; ENST00000659645; ENST00000443988; ENST00000693148; ENST00000413121; ENST00000688250; ENST00000702984; ENST00000684827; ENST00000702977; ENST00000685537; ENST00000691114; ENST00000689061; ENST00000458253; ENST00000454729; ENST00000686195; ENST00000447876; ENST00000665955; ENST00000661120; ENST00000653760; ENST00000664478	PANTR1	long_noncoding	lncRNA	POU3F3 adjacent non-coding transcript 1 [Source:HGNC Symbol;Acc:HGNC:49513]	0.4374	1263				100506421	FALSE	0.247426	0.191658		chr2	104764932	104853183	88252	-	0.953028	0	4.41034	2.93311	0	0.0484984	0	0.211296	0.139634	0
ENSG00000163501	ENST00000295731	IHH	protein_coding	protein_coding	Indian hedgehog signaling molecule [Source:HGNC Symbol;Acc:HGNC:5956]	0.6603	2473	GO:0007267; GO:0016540; GO:0016539; GO:0006508; GO:0048513; GO:0048731; GO:0010468; GO:0007224; GO:0001501; GO:0045880; GO:0001708; GO:0001947; GO:0097264; GO:0033089; GO:0046638; GO:0046639; GO:0061053; GO:0033085; GO:0033088; GO:0001503; GO:0001569; GO:0001649; GO:0001701; GO:0001763; GO:0001944; GO:0002053; GO:0002062; GO:0003382; GO:0003406; GO:0003413; GO:0006029; GO:0007389; GO:0008283; GO:0008284; GO:0009612; GO:0009880; GO:0030704; GO:0031016; GO:0032331; GO:0032355; GO:0032967; GO:0035264; GO:0035988; GO:0040008; GO:0042733; GO:0043010; GO:0043066; GO:0045453; GO:0045944; GO:0048074; GO:0048469; GO:0048557; GO:0048596; GO:0048666; GO:0048745; GO:0050679; GO:0051216; GO:0060135; GO:0060220; GO:0060323; GO:0072498; GO:0090136; GO:0097421	GO:0046872; GO:0008233; GO:0016787; GO:0005509; GO:0005515; GO:0005113	GO:0016020; GO:0005794; GO:0005783; GO:0005789; GO:0005886; GO:0005576; GO:0000139; GO:0005615; GO:0031012	3549	FALSE	0.249329	0.191677		chr2	219054424	219060921	6498	-	0.953028	4.11103	3.30776	0	0	0.0247689	0.0996196	0.0809342	0	0
ENSG00000279817	ENST00000624401	ENSG00000279817	protein_coding	TEC	novel transcript	0.4834	631					FALSE	0.251053	0.191757		chr12	133077762	133078392	631	-	0.953028	3.08327	4.41034	0	0	0.0970737	0.29282	0.422927	0	0
ENSG00000242366	ENST00000373450	UGT1A8	protein_coding	protein_coding	UDP glucuronosyltransferase family 1 member A8 [Source:HGNC Symbol;Acc:HGNC:12540]	0.4462	2409	GO:0006629; GO:0008202; GO:0043086; GO:0001889; GO:0042573; GO:0051552; GO:0052695; GO:0052696; GO:0052697; GO:0045922; GO:0009804; GO:0006631; GO:0045939	GO:0008194; GO:0016740; GO:0016757; GO:0042803; GO:0019899; GO:0015020; GO:0004857; GO:0001972; GO:0005504; GO:0005496	GO:0016020; GO:0016021; GO:0005783; GO:0005789	54576	FALSE	0.314081	0.191921		chr2	233617633	233773300	155668	+	2.85908	3.08327	7.7181	1.95541	0	0.0762809	0.0766996	0.193864	0.0488052	0
ENSG00000241119	ENST00000354728	UGT1A9	protein_coding	protein_coding	UDP glucuronosyltransferase family 1 member A9 [Source:HGNC Symbol;Acc:HGNC:12541]	0.4437	2371	GO:0006629; GO:0006805; GO:0001889; GO:0042573; GO:0051552; GO:0052695; GO:0052696; GO:0052697	GO:0008194; GO:0016740; GO:0016757; GO:0042803; GO:0019899; GO:0015020; GO:0001972	GO:0016020; GO:0016021; GO:0005783; GO:0005789	54600	FALSE	0.314081	0.191921		chr2	233671898	233773300	101403	+	2.85908	3.08327	7.7181	1.95541	0	0.0775034	0.0779289	0.196971	0.0495874	0
ENSG00000167165	ENST00000373424; ENST00000441351; ENST00000480628; ENST00000446481; ENST00000305139; ENST00000484784; ENST00000478062; ENST00000406651	UGT1A6	protein_coding	protein_coding	UDP glucuronosyltransferase family 1 member A6 [Source:HGNC Symbol;Acc:HGNC:12538]	0.4695	1119	GO:0006805; GO:0001889; GO:0052695	GO:0008194; GO:0016740; GO:0016757; GO:0042803; GO:0019899; GO:0015020	GO:0016020; GO:0016021; GO:0043231; GO:0005783; GO:0005789	54578	FALSE	0.314081	0.191921		chr2	233691607	233773300	81694	+	2.85908	3.08327	7.7181	1.95541	0	0.164219	0.16512	0.417352	0.105069	0
ENSG00000288705	ENST00000373414	UGT1A5	protein_coding	protein_coding	UDP glucuronosyltransferase family 1 member A5 [Source:HGNC Symbol;Acc:HGNC:12537]	0.464	2431	GO:0052695	GO:0008194; GO:0016740; GO:0016757; GO:0015020; GO:0019899	GO:0016020; GO:0016021; GO:0005783; GO:0005789	54579	FALSE	0.314081	0.191921		chr2	233712907	233773300	60394	+	2.85908	3.08327	7.7181	1.95541	0	0.0755905	0.0760055	0.192109	0.0483635	0
ENSG00000244474	ENST00000373409; ENST00000450233	UGT1A4	protein_coding	protein_coding	UDP glucuronosyltransferase family 1 member A4 [Source:HGNC Symbol;Acc:HGNC:12536]	0.4755	2308	GO:0006629; GO:0052695; GO:0042167; GO:0006789; GO:0070640; GO:0045922; GO:1904224; GO:2001030	GO:0008194; GO:0016740; GO:0016757; GO:0042803; GO:0019899; GO:0015020; GO:0046982	GO:0016020; GO:0016021; GO:0005783; GO:0005789	54657	FALSE	0.314081	0.191921		chr2	233718736	233773300	54565	+	2.85908	3.08327	7.7181	1.95541	0	0.079619	0.0800561	0.202347	0.050941	0
ENSG00000271874	ENST00000606491	RAI14-DT	long_noncoding	lncRNA	RAI14 divergent transcript [Source:HGNC Symbol;Acc:HGNC:55983]	0.4375	432				105374723	FALSE	0.269966	0.192281		chr5	34651457	34651888	432	-	0.953028	3.08327	3.30776	4.88852	1.89415	0.141791	0.427707	0.463311	0.680392	0.281918
ENSG00000204380	ENST00000342892; ENST00000629904; ENST00000442666	PKP4-AS1	long_noncoding	lncRNA	PKP4 antisense RNA 1 [Source:HGNC Symbol;Acc:HGNC:52580]	0.5011	2281				100129029	FALSE	0.301532	0.192458		chr2	158658337	158735002	76666	-	2.85908	4.11103	5.51293	7.82163	2.84122	0.0805614	0.108005	0.146245	0.206176	0.0800888
ENSG00000174514	ENST00000475956; ENST00000539267; ENST00000367147; ENST00000489709; ENST00000616173; ENST00000536357; ENST00000621216; ENST00000614644; ENST00000465651; ENST00000471425; ENST00000478555	MFSD4A	protein_coding	protein_coding	major facilitator superfamily domain containing 4A [Source:HGNC Symbol;Acc:HGNC:25433]	0.5612	1512	GO:0055085; GO:1904659	GO:0022857; GO:0005355	GO:0016020; GO:0016021	148808	FALSE	-0.299573	0.192605		chr1	205568885	205602918	34034	+	6.6712	2.05551	3.30776	2.93311	4.73537	0.283581	0.081468	0.132375	0.116639	0.20137
ENSG00000289593	ENST00000687258	ENSG00000289593	long_noncoding	lncRNA	novel transcript	0.6042	432					FALSE	0.27489	0.192974		chr1	156504660	156505091	432	-	1.90606	3.08327	5.51293	2.93311	0.947074	0.283581	0.427707	0.772185	0.408235	0.140959
ENSG00000115468	ENST00000409613; ENST00000264059; ENST00000442845; ENST00000409708; ENST00000427698; ENST00000410095	EFHD1	protein_coding	protein_coding	EF-hand domain family member D1 [Source:HGNC Symbol;Acc:HGNC:29556]	0.5488	1296	GO:1900069; GO:0031175	GO:0005509; GO:0046872; GO:0061891	GO:0016020; GO:0005739; GO:0005743	80303	FALSE	0.292207	0.193397		chr2	232606057	232682776	76720	+	2.85908	5.13879	4.41034	5.86622	1.89415	0.141791	0.237615	0.205916	0.272157	0.0939725
ENSG00000176868	ENST00000616163	ENSG00000176868	long_noncoding	lncRNA	novel transcript, antisense to PRRC2B	0.4987	2713					FALSE	0.293142	0.193513		chr9	131497479	131500191	2713	-	2.85908	6.16654	4.41034	4.88852	1.89415	0.0677334	0.13621	0.098366	0.108341	0.0448907
ENSG00000276771	ENST00000616712	ENSG00000276771	short_noncoding	misc_RNA		0.414	215					FALSE	0.323768	0.193537		chr7	27098900	27099114	215	+	4.76514	10.2776	7.7181	3.91081	2.84122	1.4245	2.86464	2.17217	1.09369	0.849686
ENSG00000235578	ENST00000458154	ENSG00000235578	long_noncoding	lncRNA	novel transcript	0.5202	446					FALSE	0.301349	0.193596		chr22	20343203	20344365	1163	-	1.90606	6.16654	4.41034	6.84393	3.7883	0.27468	0.828562	0.598357	0.922648	0.546136
ENSG00000144290	ENST00000482861; ENST00000605990; ENST00000606386; ENST00000375514; ENST00000415876; ENST00000493021; ENST00000446997; ENST00000461456; ENST00000272716; ENST00000481721; ENST00000446228; ENST00000421911	SLC4A10	protein_coding	protein_coding	solute carrier family 4 member 10 [Source:HGNC Symbol;Acc:HGNC:13811]	0.4336	2772	GO:0006820; GO:0006811; GO:0006814; GO:0035725; GO:0006821; GO:0007601; GO:0098656; GO:0055085; GO:0048172; GO:0051453; GO:0015701; GO:0050801; GO:0006885; GO:0009416; GO:0009791; GO:0021860; GO:0030641; GO:0035264; GO:0035641; GO:0048854; GO:1902600; GO:0015698	GO:0008509; GO:0015293; GO:0015297; GO:0005452; GO:0022857; GO:0008510	GO:0016021; GO:0016020; GO:0005886; GO:0042995; GO:0016324; GO:0030425; GO:0045202; GO:0043204; GO:0016323; GO:0030424; GO:0098793; GO:0098794; GO:0043025; GO:0036477; GO:0043679; GO:0097440; GO:0097441; GO:0097442	57282	FALSE	-0.313112	0.193773		chr2	161424332	161985282	560951	+	7.62423	3.08327	6.61552	2.93311	7.57659	0.176778	0.0666556	0.144409	0.0636211	0.175741
ENSG00000261570	ENST00000666392; ENST00000663125; ENST00000668372; ENST00000567503; ENST00000566357	AGK-DT	long_noncoding	lncRNA	AGK divergent transcript [Source:HGNC Symbol;Acc:HGNC:55356]	0.4631	813				105375538	FALSE	0.295405	0.193824		chr7	141500079	141551304	51226	-	2.85908	6.16654	5.51293	3.91081	1.89415	0.225806	0.454091	0.409909	0.288945	0.149654
ENSG00000178636	ENST00000503243; ENST00000515843; ENST00000624134	ENSG00000178636	pseudogene	transcribed_processed_pseudogene	mitochondrial ribosomal protein L42 (MRPL42) pseudogene	0.392	1173					FALSE	0.253937	0.193907		chr4	119192773	119212644	19872	-	0.953028	3.08327	1.10259	4.88852	0.947074	0.0522195	0.157519	0.056877	0.250579	0.0519132
ENSG00000273289	ENST00000608644	ENSG00000273289	long_noncoding	lncRNA	novel transcript, antisense to C22orf26	0.5748	468					FALSE	-0.306909	0.193915		chr22	46053093	46053560	468	+	4.76514	3.08327	4.41034	2.93311	8.52367	0.654418	0.394806	0.570229	0.376833	1.17104
ENSG00000286614	ENST00000658629	ENSG00000286614	pseudogene	transcribed_unprocessed_pseudogene	novel pseudogene	0.3839	2144					FALSE	-0.204131	0.194135		chr14	19072333	19075341	3009	+	2.85908	0	0	0.977704	0.947074	0.0857092	0	0	0.0274188	0.0284021
ENSG00000287161	ENST00000670133; ENST00000666349	ENSG00000287161	long_noncoding	lncRNA	novel transcript	0.4968	1962					FALSE	-0.203676	0.19417		chr16	86899356	86961268	61913	+	0.953028	0	0	0.977704	2.84122	0.0312199	0	0	0.0299622	0.0931104
ENSG00000230955	ENST00000419993	ENSG00000230955	long_noncoding	lncRNA	novel transcript	0.4678	481					FALSE	0.301859	0.194209		chr1	37860697	37861580	884	+	3.81211	7.1943	4.41034	5.86622	1.89415	0.509385	0.896317	0.554817	0.733296	0.253198
ENSG00000200831	ENST00000363961	SNORD36B	short_noncoding	snoRNA	small nucleolar RNA, C/D box 36B [Source:HGNC Symbol;Acc:HGNC:10164]	0.3784	74	GO:0006396		GO:0005730	26814	FALSE	-0.320532	0.19439		chr9	133350095	133350168	74	+	9.53028	4.11103	2.20517	5.86622	5.68244	8.2775	3.32918	1.80316	4.76642	4.93737
ENSG00000245750	ENST00000668790; ENST00000655251; ENST00000665434; ENST00000660592; ENST00000656433; ENST00000667053; ENST00000558633; ENST00000669701; ENST00000660495; ENST00000654249; ENST00000653427; ENST00000669215; ENST00000674454; ENST00000646247; ENST00000558309; ENST00000559025; ENST00000674402; ENST00000663838; ENST00000661448; ENST00000674396; ENST00000674275; ENST00000645479; ENST00000560882; ENST00000674364; ENST00000559477; ENST00000674321; ENST00000653708; ENST00000668587; ENST00000674409; ENST00000674502; ENST00000642210; ENST00000559029; ENST00000659150; ENST00000674283; ENST00000558781; ENST00000663039; ENST00000662925; ENST00000653225; ENST00000660367; ENST00000498938; ENST00000654004; ENST00000661726; ENST00000671448; ENST00000661515; ENST00000654883; ENST00000658420; ENST00000644274; ENST00000665425; ENST00000660521; ENST00000660880; ENST00000654529; ENST00000653477; ENST00000668982; ENST00000674319; ENST00000653825; ENST00000674230; ENST00000643306; ENST00000558411; ENST00000560655; ENST00000647319; ENST00000662698; ENST00000558941; ENST00000559212; ENST00000702034; ENST00000674366; ENST00000674248; ENST00000674486; ENST00000674201; ENST00000674404; ENST00000674348; ENST00000558385; ENST00000560853; ENST00000657438; ENST00000674476	DRAIC	long_noncoding	lncRNA	downregulated RNA in cancer, inhibitor of cell invasion and migration [Source:HGNC Symbol;Acc:HGNC:27082]	0.4747	1654				145837	FALSE	-0.3105	0.19468		chr15	69462921	69843120	380200	+	6.6712	5.13879	4.41034	1.95541	7.57659	0.259235	0.186184	0.161346	0.0710833	0.294531
ENSG00000285210	ENST00000645733; ENST00000647509; ENST00000643804	LINC02795	long_noncoding	lncRNA	long intergenic non-protein coding RNA 2795 [Source:HGNC Symbol;Acc:HGNC:54319]	0.4334	1766				105378824	FALSE	-0.202752	0.19543		chr1	86288704	86320711	32008	-	2.85908	1.02776	0	0	0.947074	0.104055	0.0348753	0	0	0.0344814
ENSG00000115474	ENST00000233826; ENST00000409779; ENST00000410029; ENST00000444142; ENST00000438786	KCNJ13	protein_coding	protein_coding	potassium inwardly rectifying channel subfamily J member 13 [Source:HGNC Symbol;Acc:HGNC:6259]	0.4324	1413	GO:0006811; GO:0006813; GO:0034765; GO:1990573; GO:0034220; GO:0071805	GO:0005244; GO:0005242	GO:0016020; GO:0016021; GO:0005886	3769	FALSE	-0.202752	0.19543		chr2	232765802	232776565	10764	-	2.85908	1.02776	0	0	0.947074	0.13005	0.043588	0	0	0.0430957
ENSG00000196260	ENST00000474914; ENST00000359086; ENST00000634371	SFTA2	protein_coding	protein_coding	surfactant associated 2 [Source:HGNC Symbol;Acc:HGNC:18386]	0.5561	628			GO:0005794; GO:0031410; GO:0005576; GO:0030133	389376	FALSE	-0.202752	0.19543		chr6	30931353	30955636	24284	-	2.85908	1.02776	0	0	0.947074	0.292287	0.0979638	0	0	0.0968573
ENSG00000165646	ENST00000497497; ENST00000644641	SLC18A2	protein_coding	protein_coding	solute carrier family 18 member A2 [Source:HGNC Symbol;Acc:HGNC:10935]	0.424	3978	GO:0055085; GO:0006836; GO:0051610; GO:0007268; GO:0015842; GO:0001975; GO:0007626; GO:0009636; GO:0009791; GO:0015844; GO:0015872; GO:0042137; GO:0098700; GO:1903427	GO:0022857; GO:0005515; GO:0005335; GO:0008504	GO:0016020; GO:0016021; GO:0030659; GO:0031410; GO:0043231; GO:0005813; GO:0005886; GO:0005887; GO:0030672; GO:0043195; GO:0008021; GO:0070083; GO:0098691	6571	FALSE	-0.202752	0.19543		chr10	117241093	117279430	38338	+	2.85908	1.02776	0	0	0.947074	0.0461942	0.0154826	0	0	0.0153077
ENSG00000287326	ENST00000656840	ENSG00000287326	long_noncoding	lncRNA	Novel transcript, antisense to C10orf90	0.5066	2971					FALSE	-0.202752	0.19543		chr10	126425930	126460957	35028	+	2.85908	1.02776	0	0	0.947074	0.0618514	0.0207303	0	0	0.0204962
ENSG00000258957	ENST00000653782; ENST00000554898; ENST00000556182; ENST00000557409	GALNT16-AS1	long_noncoding	lncRNA	GALNT16 and EXD2 antisense RNA 1 [Source:HGNC Symbol;Acc:HGNC:55435]	0.4485	1134				105370550	FALSE	-0.202752	0.19543		chr14	69183017	69214092	31076	-	2.85908	1.02776	0	0	0.947074	0.162046	0.054312	0	0	0.0536986
ENSG00000178796	ENST00000326413; ENST00000479191; ENST00000451484; ENST00000426175; ENST00000451222; ENST00000427205	RIIAD1	protein_coding	protein_coding	regulatory subunit of type II PKA R-subunit domain containing 1 [Source:HGNC Symbol;Acc:HGNC:26686]	0.5094	657				284485	FALSE	-0.202297	0.195465		chr1	151710433	151729805	19373	+	0.953028	1.02776	0	0	2.84122	0.0931613	0.0936727	0	0	0.277844
ENSG00000287074	ENST00000669833	ENSG00000287074	long_noncoding	lncRNA	novel transcript, sense intronic to AEBP2	0.4298	833					FALSE	-0.202297	0.195465		chr12	19582317	19583274	958	+	0.953028	1.02776	0	0	2.84122	0.0735336	0.0739373	0	0	0.219307
ENSG00000141665	ENST00000577575; ENST00000583443; ENST00000648529; ENST00000581214; ENST00000419743; ENST00000584425; ENST00000580806; ENST00000580088; ENST00000578399; ENST00000579108; ENST00000579517; ENST00000585174; ENST00000582526; ENST00000580552	FBXO15	protein_coding	protein_coding	F-box protein 15 [Source:HGNC Symbol;Acc:HGNC:13617]	0.459	1160		GO:0005515	GO:0005829; GO:0019005	201456	FALSE	0.280387	0.195514		chr18	74073353	74147843	74491	-	1.90606	4.11103	3.30776	5.86622	1.89415	0.10561	0.212379	0.172543	0.304065	0.10499
ENSG00000238390	ENST00000458922	ENSG00000238390	short_noncoding	snoRNA		0.4124	177	GO:0006396		GO:0005730		FALSE	-0.293662	0.19552		chr21	31664306	31664482	177	+	6.6712	2.05551	3.30776	1.95541	3.7883	2.42246	0.69593	1.13079	0.664247	1.37614
ENSG00000286602	ENST00000654582	ENSG00000286602	long_noncoding	lncRNA	novel transcript	0.3778	675					FALSE	0.329605	0.196037		chr3	98573061	98578231	5171	-	6.6712	10.2776	7.7181	5.86622	1.89415	0.635222	0.912442	0.691878	0.522541	0.180427
ENSG00000183775	ENST00000512467; ENST00000507359	KCTD16	protein_coding	protein_coding	potassium channel tetramerization domain containing 16 [Source:HGNC Symbol;Acc:HGNC:29244]	0.373	13720	GO:0051260; GO:0008277	GO:0005515	GO:0016020; GO:0005886; GO:0042995; GO:0045202; GO:0045211; GO:0042734; GO:0043235	57528	FALSE	0.341902	0.196519		chr5	144170873	144485686	314814	+	3.81211	2.05551	12.1284	4.88852	1.89415	0.0178582	0.00897811	0.0534901	0.0214234	0.0088767
ENSG00000230918	ENST00000418335; ENST00000670014; ENST00000693081	DPP4-DT	long_noncoding	lncRNA	DPP4 divergent transcript [Source:HGNC Symbol;Acc:HGNC:40191]	0.482	1049				100131604	FALSE	-0.281519	0.196729		chr2	162073256	162078036	4781	+	2.85908	2.05551	0	1.95541	4.73537	0.175177	0.117426	0	0.11208	0.290249
ENSG00000163288	ENST00000513567; ENST00000509366; ENST00000295454; ENST00000381582; ENST00000510909	GABRB1	protein_coding	protein_coding	gamma-aminobutyric acid type A receptor subunit beta1 [Source:HGNC Symbol;Acc:HGNC:4081]	0.4936	904	GO:0006811; GO:0034220; GO:1902476; GO:0006821; GO:0060078; GO:0060079; GO:0007267; GO:0007165; GO:0007268; GO:0042391; GO:0050877; GO:0007214; GO:0009636; GO:0021954; GO:0032570; GO:0042698; GO:0071420	GO:0005230; GO:0005216; GO:0004888; GO:0005254; GO:0004890; GO:0005231; GO:0030594; GO:1904315; GO:0015276; GO:0022851; GO:0005253; GO:0050811	GO:0016021; GO:0016020; GO:0005886; GO:0070161; GO:0045202; GO:0045211; GO:0034707; GO:0005887; GO:0043005; GO:1902711; GO:0005634; GO:0005635; GO:0005737; GO:0030425; GO:0043235; GO:0098982	2560	FALSE	0.238343	0.196837		chr4	46993723	47426447	432725	+	0	2.05551	0	4.88852	0.947074	0	0.13617	0	0.324927	0.0673162
ENSG00000203734	ENST00000401414; ENST00000541398; ENST00000367682; ENST00000495970	ECT2L	protein_coding	protein_coding	epithelial cell transforming 2 like [Source:HGNC Symbol;Acc:HGNC:21118]	0.4324	2456	GO:0050790	GO:0005515; GO:0005085		345930	FALSE	0.241976	0.19693		chr6	138795911	138904070	108160	+	0	5.13879	0	1.95541	0.947074	0	0.125386	0	0.0478712	0.0247941
ENSG00000178217	ENST00000339284; ENST00000646907; ENST00000313455; ENST00000372150; ENST00000481537	SH2D4B	protein_coding	protein_coding	SH2 domain containing 4B [Source:HGNC Symbol;Acc:HGNC:31440]	0.4569	3320			GO:0005737	387694	FALSE	0.241796	0.196996		chr10	80537902	80646560	108659	+	0	0	2.20517	4.88852	0.947074	0	0	0.0401908	0.0885329	0.0183416
ENSG00000250734	ENST00000504583	ENSG00000250734	long_noncoding	lncRNA	novel transcript, antisense to SNX27	0.6897	535					FALSE	0.238102	0.197032		chr1	151612038	151613363	1326	-	0.953028	2.05551	0	4.88852	0	0.114493	0.230242	0	0.549401	0
ENSG00000228886	ENST00000420693	ENSG00000228886	long_noncoding	lncRNA	novel transcript	0.429	310					FALSE	0.238102	0.197032		chr13	45350323	45351350	1028	+	0.953028	2.05551	0	4.88852	0	0.197592	0.397354	0	0.948159	0
ENSG00000214773	ENST00000398957	ENSG00000214773	long_noncoding	lncRNA	novel transcript, sense intronic SMARCC1	0.4279	1428					FALSE	0.247846	0.197123		chr3	47601715	47604677	2963	-	0	5.13879	2.20517	0	0.947074	0	0.215651	0.0934409	0	0.042643
ENSG00000246211	ENST00000502071	P4HA3-AS1	long_noncoding	lncRNA	P4HA3 antisense RNA 1 [Source:HGNC Symbol;Acc:HGNC:53160]	0.4798	2157				101928580	FALSE	0.247846	0.197123		chr11	74311362	74324705	13344	+	0	5.13879	2.20517	0	0.947074	0	0.142767	0.0618607	0	0.028231
ENSG00000277653	ENST00000617921	ENSG00000277653	short_noncoding	misc_RNA		0.5067	150		GO:0005515			FALSE	0.241734	0.197124		chr9	22117665	22117814	150	+	0.953028	5.13879	0	1.95541	0	0.408357	2.05299	0	0.783812	0
ENSG00000266978	ENST00000592893	ENSG00000266978	long_noncoding	lncRNA	novel transcript, antisense to MRPL4 and ICAM1	0.6264	918					FALSE	0.241734	0.197124		chr19	10252268	10285108	32841	-	0.953028	5.13879	0	1.95541	0	0.066725	0.335456	0	0.128074	0
ENSG00000236663	ENST00000424933	FRGCA	long_noncoding	lncRNA	FOXM1-regulated, gastric cancer associated [Source:HGNC Symbol;Acc:HGNC:51844]	0.6104	806				106481742	FALSE	0.269517	0.197147		chr21	43140519	43141635	1117	-	0.953028	5.13879	2.20517	3.91081	1.89415	0.0759969	0.382071	0.16555	0.291741	0.151102
ENSG00000233849	ENST00000445084	ENSG00000233849	long_noncoding	lncRNA	novel transcript	0.676	287					FALSE	-0.200793	0.197217		chr2	70301451	70302072	622	+	2.85908	0	1.10259	0	0.947074	0.640281	0	0.232463	0	0.212175
ENSG00000187699	ENST00000478197; ENST00000495546; ENST00000490033; ENST00000450357; ENST00000396974; ENST00000409545; ENST00000409870; ENST00000340623; ENST00000443551	C2orf88	protein_coding	protein_coding	chromosome 2 open reading frame 88 [Source:HGNC Symbol;Acc:HGNC:28191]	0.4751	1073		GO:0034237; GO:0005515	GO:0016020; GO:0005886	84281	FALSE	-0.200793	0.197217		chr2	189879609	190203484	323876	+	2.85908	0	1.10259	0	0.947074	0.171259	0	0.0621778	0	0.0567513
ENSG00000272862	ENST00000608029	ENSG00000272862	long_noncoding	lncRNA	novel transcript	0.3099	497					FALSE	-0.200793	0.197217		chr4	41988741	41989237	497	-	2.85908	0	1.10259	0	0.947074	0.36974	0	0.134239	0	0.122524
ENSG00000202215	ENST00000365345	RNU1-51P	short_noncoding	snRNA	RNA, U1 small nuclear 51, pseudogene [Source:HGNC Symbol;Acc:HGNC:48393]	0.4602	176	GO:0000395	GO:0030627	GO:0005685	106480163	FALSE	-0.200793	0.197217		chr4	189709539	189709714	176	-	2.85908	0	1.10259	0	0.947074	1.04409	0	0.379073	0	0.34599
ENSG00000280438	ENST00000623386	ENSG00000280438	protein_coding	TEC	tec	0.405	200					FALSE	-0.200793	0.197217		chr5	8717684	8717883	200	-	2.85908	0	1.10259	0	0.947074	0.918803	0	0.333584	0	0.304471
ENSG00000261080	ENST00000563807	RUNX2-AS1	long_noncoding	lncRNA	RUNX2 antisense RNA 1 [Source:HGNC Symbol;Acc:HGNC:53512]	0.4699	1513				105375077	FALSE	-0.200793	0.197217		chr6	45573346	45576770	3425	-	2.85908	0	1.10259	0	0.947074	0.121454	0	0.0440957	0	0.0402473
ENSG00000255621	ENST00000543321	ENSG00000255621	long_noncoding	lncRNA	novel transcript	0.4515	2403					FALSE	-0.200793	0.197217		chr12	13000451	13040679	40229	+	2.85908	0	1.10259	0	0.947074	0.0764713	0	0.0277639	0	0.0253409
ENSG00000185610	ENST00000332700	DBX2	protein_coding	protein_coding	developing brain homeobox 2 [Source:HGNC Symbol;Acc:HGNC:33186]	0.4601	2806	GO:0006355; GO:0006357	GO:0003677; GO:0000981; GO:0005515	GO:0005634; GO:0000785	440097	FALSE	-0.200793	0.197217		chr12	45014672	45051099	36428	-	2.85908	0	1.10259	0	0.947074	0.0654884	0	0.0237765	0	0.0217014
ENSG00000273982	ENST00000614751	ENSG00000273982	long_noncoding	lncRNA	novel transcript, antisense to BCAS3	0.5496	393					FALSE	-0.200793	0.197217		chr17	61354763	61355155	393	-	2.85908	0	1.10259	0	0.947074	0.467584	0	0.169763	0	0.154947
ENSG00000273056	ENST00000609091	ENSG00000273056	long_noncoding	lncRNA	novel transcript	0.4726	584					FALSE	-0.200338	0.197254		chr9	7786105	7786688	584	-	0.953028	0	1.10259	0	2.84122	0.104886	0	0.114241	0	0.312813
ENSG00000212172	ENST00000390870	RNU1-149P	short_noncoding	snRNA	RNA, U1 small nuclear 149, pseudogene [Source:HGNC Symbol;Acc:HGNC:48491]	0.441	161	GO:0000395	GO:0030627	GO:0005685	107048983	FALSE	-0.200338	0.197254		chr12	22195469	22195629	161	-	0.953028	0	1.10259	0	2.84122	0.380457	0	0.41439	0	1.13467
ENSG00000259158	ENST00000320746	ADAM20P1	pseudogene	transcribed_unprocessed_pseudogene	ADAM metallopeptidase domain 20 pseudogene 1 [Source:HGNC Symbol;Acc:HGNC:20102]	0.4312	2326				317760	FALSE	-0.200338	0.197254		chr14	70468881	70471206	2326	-	0.953028	0	1.10259	0	2.84122	0.0263343	0	0.028683	0	0.0785394
ENSG00000263050	ENST00000572790	DPH1-AS1	long_noncoding	lncRNA	DPH1 antisense RNA 1 [Source:HGNC Symbol;Acc:HGNC:56040]	0.4763	443				123706529	FALSE	-0.200338	0.197254		chr17	2043475	2044968	1494	-	0.953028	0	1.10259	0	2.84122	0.13827	0	0.150602	0	0.412376
ENSG00000248839	ENST00000502999	ENSG00000248839	long_noncoding	lncRNA	novel transcript	0.6985	388					FALSE	0.253018	0.197308		chr3	98522570	98525334	2765	+	0	2.05551	5.51293	0	0.947074	0	0.317473	0.859752	0	0.156944
ENSG00000222022	ENST00000409162	ENSG00000222022	long_noncoding	lncRNA	novel transcript	0.5187	588					FALSE	0.247605	0.197316		chr2	237421420	237425276	3857	-	0.953028	5.13879	2.20517	0	0	0.104173	0.523723	0.226928	0	0
ENSG00000279393	ENST00000623899	ENSG00000279393	protein_coding	TEC	TEC	0.5161	1800					FALSE	-0.301195	0.197334		chr13	28495468	28497267	1800	+	7.62423	3.08327	2.20517	2.93311	3.7883	0.272238	0.10265	0.0741297	0.0979765	0.13532
ENSG00000290876	ENST00000564702; ENST00000568690; ENST00000564861	ENSG00000290876	long_noncoding	lncRNA	novel transcript	0.3667	651					FALSE	0.25036	0.197466		chr15	30477821	30507623	29803	+	0.953028	0	5.51293	1.95541	0	0.0940914	0	0.512418	0.180602	0
ENSG00000234663	ENST00000645995; ENST00000414750; ENST00000642559; ENST00000424170; ENST00000435411; ENST00000428474; ENST00000669843; ENST00000424655; ENST00000645719; ENST00000646009; ENST00000654567; ENST00000671084; ENST00000656623; ENST00000654342; ENST00000659181	LINC01934	long_noncoding	lncRNA	long intergenic non-protein coding RNA 1934 [Source:HGNC Symbol;Acc:HGNC:52757]	0.4181	1652				101927156	FALSE	-0.299669	0.197607		chr2	181086076	181409321	323246	+	4.76514	4.11103	2.20517	1.95541	6.62952	0.185392	0.149128	0.0807709	0.0711693	0.258026
ENSG00000272936	ENST00000610267	ENSG00000272936	long_noncoding	lncRNA	novel transcript, antisense to GNPDA2	0.2674	561					FALSE	-0.28683	0.197636		chr4	44704405	44704965	561	+	3.81211	2.05551	3.30776	0.977704	5.68244	0.436745	0.219572	0.356774	0.104788	0.651275
ENSG00000235078	ENST00000450917	ENSG00000235078	long_noncoding	lncRNA	novel transcript, antisense to ADI1	0.5965	974					FALSE	0.308632	0.197656		chr2	3519275	3523197	3923	+	5.71817	10.2776	12.1284	7.82163	6.62952	0.377332	0.632339	0.753475	0.482841	0.437638
ENSG00000181126	ENST00000429037	HLA-V	pseudogene	transcribed_unprocessed_pseudogene	major histocompatibility complex, class I, V (pseudogene) [Source:HGNC Symbol;Acc:HGNC:23482]	0.6498	534				352962	FALSE	0.28653	0.198208		chr6	29792234	29793136	903	+	0.953028	2.05551	0	7.82163	0.947074	0.114707	0.230673	0	0.880687	0.114034
ENSG00000136881	ENST00000674791; ENST00000674909; ENST00000259407; ENST00000395051; ENST00000674556	BAAT	protein_coding	protein_coding	bile acid-CoA:amino acid N-acyltransferase [Source:HGNC Symbol;Acc:HGNC:932]	0.456	1976	GO:0006629; GO:0006631; GO:0006637; GO:0006699; GO:0006544; GO:0001889; GO:0002152; GO:0008206; GO:0019530; GO:0031100	GO:0052689; GO:0016740; GO:0016787; GO:0016746; GO:0005515; GO:0016790; GO:0016290; GO:0047617; GO:0102991; GO:0033882; GO:0052815; GO:0016410; GO:0047963; GO:0052816; GO:0052817	GO:0005737; GO:0005829; GO:0005777; GO:0005782	570	FALSE	-0.307824	0.198262		chr9	101354182	101385400	31219	-	4.76514	2.05551	4.41034	3.91081	8.52367	0.154994	0.0623379	0.135054	0.119	0.277352
ENSG00000179774	ENST00000373673	ATOH7	protein_coding	protein_coding	atonal bHLH transcription factor 7 [Source:HGNC Symbol;Acc:HGNC:13907]	0.5385	1519	GO:0006355; GO:0030154; GO:0007399; GO:0045944; GO:0006357; GO:0030182; GO:0003407; GO:0007623; GO:0009649; GO:0010996; GO:0043153; GO:1902336; GO:0021554	GO:0046983; GO:0003677; GO:0005515; GO:0000981; GO:0000978; GO:0000976; GO:1990837	GO:0005634; GO:0042995; GO:0043204; GO:0030424; GO:0000785	220202	FALSE	-0.302942	0.198284		chr10	68230595	68232113	1519	-	7.62423	2.05551	4.41034	2.93311	4.73537	0.322599	0.0810926	0.175686	0.116101	0.200442
ENSG00000225873	ENST00000636468; ENST00000634610; ENST00000416124; ENST00000637612; ENST00000647047	C3orf86	pseudogene	transcribed_unitary_pseudogene	chromosome 3 putative open reading frame 86 [Source:HGNC Symbol;Acc:HGNC:44570]	0.5587	772					FALSE	-0.31036	0.198422		chr3	44421127	44439946	18820	-	5.71817	5.13879	4.41034	1.95541	8.52367	0.47594	0.398794	0.345593	0.152256	0.709723
ENSG00000262160	ENST00000571197	ENSG00000262160	long_noncoding	lncRNA	novel transcript, antisense to NFATC3	0.4303	3177					FALSE	-0.343855	0.198552		chr16	68225969	68229145	3177	-	9.53028	6.16654	1.10259	0.977704	2.84122	0.192803	0.116317	0.0209999	0.0185036	0.0575016
ENSG00000288851	ENST00000689490	ENSG00000288851	long_noncoding	lncRNA	novel transcript	0.5912	318					FALSE	0.308227	0.198765		chr6	24720322	24720639	318	+	2.85908	7.1943	7.7181	2.93311	2.84122	0.577863	1.35575	1.46861	0.554584	0.574474
ENSG00000254418	ENST00000534587	SPON1-AS1	long_noncoding	lncRNA	SPON1 antisense RNA 1 [Source:HGNC Symbol;Acc:HGNC:53117]	0.5542	240				109729138	FALSE	0.307044	0.198869		chr11	14262846	14273691	10846	-	2.85908	1.02776	5.51293	5.86622	0	0.765669	0.256624	1.38993	1.46965	0
ENSG00000254453	ENST00000533767	NAV2-AS2	long_noncoding	lncRNA	NAV2 antisense RNA 2 [Source:HGNC Symbol;Acc:HGNC:40743]	0.4951	1016				100874014	FALSE	-0.282954	0.199525		chr11	20043767	20049458	5692	-	3.81211	1.02776	0	2.93311	3.7883	0.241156	0.0606199	0	0.17358	0.239741
ENSG00000272356	ENST00000607434	ENSG00000272356	long_noncoding	lncRNA	novel transcript, antisense to REV3L	0.4123	4315					FALSE	-0.297135	0.199575		chr6	111309203	111313517	4315	+	5.71817	1.02776	2.20517	3.91081	4.73537	0.0851729	0.0142734	0.0309232	0.0544944	0.0705611
ENSG00000277864	ENST00000516881	SCARNA15	short_noncoding	scaRNA	small Cajal body-specific RNA 15 [Source:HGNC Symbol;Acc:HGNC:32572]	0.3701	127	GO:0006396		GO:0005730; GO:0015030	677778	FALSE	-0.281037	0.20008		chr15	82755945	82756071	127	+	2.85908	1.02776	3.30776	0.977704	5.68244	1.44693	0.484959	1.57599	0.462881	2.87689
ENSG00000290015	ENST00000702485	ENSG00000290015	long_noncoding	lncRNA	novel transcript	0.6205	1083					FALSE	0.297856	0.200547		chr4	8159049	8160131	1083	+	1.90606	6.16654	6.61552	2.93311	2.84122	0.113118	0.341218	0.369622	0.162842	0.168682
ENSG00000274029	ENST00000619282	ENSG00000274029	long_noncoding	lncRNA	novel transcript	0.4562	651					FALSE	-0.283669	0.20074		chr12	121190868	121191518	651	+	1.90606	1.02776	2.20517	1.95541	6.62952	0.188183	0.094608	0.204967	0.180602	0.654776
ENSG00000254419	ENST00000530479	ENSG00000254419	long_noncoding	lncRNA	novel transcript	0.617	577					FALSE	0.313716	0.200887		chr20	58710795	58711633	839	+	0.953028	9.24981	1.10259	3.91081	2.84122	0.106159	0.960673	0.115627	0.407528	0.316608
ENSG00000291121	ENST00000684844; ENST00000643546; ENST00000692528	ENSG00000291121	long_noncoding	lncRNA	novel transcript	0.5166	1023					FALSE	-0.357202	0.201056		chr7	77083681	77122340	38660	-	5.71817	6.16654	0	4.88852	9.47074	0.359258	0.361231	0	0.287321	0.595251
ENSG00000289570	ENST00000690260	ENSG00000289570	long_noncoding	lncRNA	novel transcript	0.5398	502					FALSE	0.260918	0.201333		chrX	39991276	40012662	21387	-	0	4.11103	3.30776	1.95541	1.89415	0	0.490755	0.398706	0.234207	0.242606
ENSG00000229484	ENST00000689998; ENST00000688646; ENST00000416696	LINC02766	long_noncoding	lncRNA	long intergenic non-protein coding RNA 2766 [Source:HGNC Symbol;Acc:HGNC:54286]	0.5651	1418				105376744	FALSE	0.260455	0.201789		chr1	12525716	12530691	4976	+	1.90606	4.11103	3.30776	1.95541	0	0.0863943	0.173737	0.14115	0.0829138	0
ENSG00000286938	ENST00000663999	ENSG00000286938	long_noncoding	lncRNA	novel transcript	0.5066	833					FALSE	0.260455	0.201789		chr7	100482221	100483833	1613	-	1.90606	4.11103	3.30776	1.95541	0	0.147067	0.295749	0.240276	0.141143	0
ENSG00000199133	ENST00000362263	MIRLET7D	short_noncoding	miRNA	microRNA let-7d [Source:HGNC Symbol;Acc:HGNC:31481]	0.4828	87	GO:0035195		GO:0016442	406886	FALSE	0.260455	0.201789		chr9	94178834	94178920	87	+	1.90606	4.11103	3.30776	1.95541	0	1.40813	2.83172	2.30058	1.3514	0
ENSG00000259238	ENST00000560199	ENSG00000259238	long_noncoding	lncRNA	novel transcript, antisense to BNIP2	0.704	402					FALSE	0.339891	0.201817		chr15	59688517	59689418	902	+	0.953028	5.13879	0	9.77704	2.84122	0.152372	0.766042	0	1.46234	0.454434
ENSG00000289534	ENST00000687346	ENSG00000289534	long_noncoding	lncRNA	novel transcript, sense intronic to MGAT5	0.4166	1073					FALSE	0.260947	0.201832		chr2	134201818	134202890	1073	+	1.90606	2.05551	4.41034	2.93311	0	0.114172	0.114799	0.248711	0.164359	0
ENSG00000232530	ENST00000447565	LIF-AS1	long_noncoding	lncRNA	LIF antisense RNA 1 [Source:HGNC Symbol;Acc:HGNC:53473]	0.5322	808				110806283	FALSE	0.292003	0.202099		chr22	30239194	30240538	1345	+	1.90606	7.1943	3.30776	4.88852	2.84122	0.151618	0.533575	0.247711	0.363774	0.226092
ENSG00000234690	ENST00000448713; ENST00000441997; ENST00000419035; ENST00000658129; ENST00000450550; ENST00000413185	EPCAM-DT	long_noncoding	lncRNA	EPCAM divergent transcript [Source:HGNC Symbol;Acc:HGNC:52639]	0.5021	1062				101927043	FALSE	0.291814	0.202337		chr2	47192405	47345074	152670	-	2.85908	7.1943	3.30776	4.88852	1.89415	0.173033	0.405959	0.188465	0.27677	0.114678
ENSG00000174469	ENST00000625365; ENST00000361727; ENST00000637150; ENST00000637105; ENST00000636561; ENST00000637694; ENST00000638117; ENST00000636277; ENST00000636600; ENST00000637555; ENST00000636870; ENST00000637825; ENST00000627772; ENST00000455301; ENST00000637654; ENST00000636755; ENST00000631199; ENST00000637020; ENST00000628930; ENST00000636988; ENST00000636242; ENST00000463592; ENST00000636399; ENST00000602734	CNTNAP2	protein_coding	protein_coding	contactin associated protein 2 [Source:HGNC Symbol;Acc:HGNC:13830]	0.4619	2170	GO:0071205; GO:0007155; GO:0048812; GO:0008283; GO:0021987; GO:0019226; GO:0007420; GO:0031175; GO:0007612; GO:0035176; GO:0071109; GO:0030534; GO:0071625; GO:0045163; GO:0021756; GO:0042297; GO:0008038; GO:0021761; GO:0021794; GO:1903598	GO:0005515; GO:0019899	GO:0016020; GO:0016021; GO:0005886; GO:0042995; GO:0070161; GO:0030424; GO:0033010; GO:0009986; GO:0005769; GO:0008076; GO:0005794; GO:0030425; GO:0043025; GO:0043204; GO:0044224; GO:0030673	26047	FALSE	0.291814	0.202337		chr7	146116002	148420998	2304997	+	2.85908	7.1943	3.30776	4.88852	1.89415	0.0846823	0.198677	0.0922352	0.135451	0.0561237
ENSG00000227071	ENST00000439876; ENST00000445051	FOCAD-AS1	long_noncoding	lncRNA	FOCAD antisense RNA 1 [Source:HGNC Symbol;Acc:HGNC:49789]	0.4958	288				101929548	FALSE	-0.283152	0.202354		chr9	20683304	20684688	1385	-	4.76514	1.02776	0	2.93311	2.84122	1.06343	0.213854	0	0.612353	0.634315
ENSG00000188958	ENST00000340524; ENST00000440476; ENST00000446788; ENST00000427544; ENST00000425357; ENST00000463450; ENST00000432514; ENST00000490825; ENST00000464814	UTS2B	protein_coding	protein_coding	urotensin 2B [Source:HGNC Symbol;Acc:HGNC:30894]	0.4338	918	GO:0008217; GO:0097746; GO:0007165	GO:0005179; GO:0001664	GO:0005576	257313	FALSE	0.285961	0.202435		chr3	191267168	191330526	63359	-	2.85908	5.13879	5.51293	2.93311	0.947074	0.199979	0.335128	0.363025	0.191923	0.0662686
ENSG00000289854	ENST00000701087	ENSG00000289854	long_noncoding	lncRNA	novel transcript	0.5483	724					FALSE	0.300138	0.20276		chr12	54358489	54359212	724	-	1.90606	7.1943	3.30776	6.84393	3.7883	0.169209	0.595482	0.276451	0.568372	0.336432
ENSG00000028277	ENST00000692977; ENST00000389341; ENST00000342301; ENST00000560558; ENST00000526816; ENST00000529067; ENST00000560804; ENST00000534559; ENST00000533548; ENST00000560398; ENST00000529952; ENST00000598842; ENST00000528894; ENST00000526831; ENST00000530982; ENST00000531773; ENST00000625670; ENST00000524801; ENST00000636631; ENST00000532176; ENST00000558596	POU2F2	protein_coding	protein_coding	POU class 2 homeobox 2 [Source:HGNC Symbol;Acc:HGNC:9213]	0.5968	1964	GO:0006355; GO:0098586; GO:0032755; GO:0045944; GO:0045893; GO:0002335; GO:0048469; GO:0006357; GO:0006959	GO:0003677; GO:0003700; GO:0000981; GO:0000976; GO:0000978; GO:0001228; GO:0043565; GO:0019904; GO:1990837; GO:0005515	GO:0005634; GO:0005737; GO:0043231; GO:0005654; GO:0000785	5452	FALSE	0.300138	0.20276		chr19	42086110	42196585	110476	-	1.90606	7.1943	3.30776	6.84393	3.7883	0.0623763	0.219516	0.10191	0.209522	0.124021
ENSG00000202408	ENST00000365538	RNVU1-21	short_noncoding	snRNA	RNA, variant U1 small nuclear 21 [Source:HGNC Symbol;Acc:HGNC:48464]	0.4872	156	GO:0000395	GO:0030627	GO:0005685	106480190	FALSE	0.267396	0.202845		chr1	148334612	148334767	156	-	0.953028	3.08327	2.20517	5.86622	1.89415	0.392651	1.18442	0.855343	2.261	0.780695
ENSG00000289326	ENST00000688727; ENST00000690893; ENST00000702577	ENSG00000289326	long_noncoding	lncRNA	novel transcript	0.4569	581					FALSE	0.270578	0.203003		chr2	27752831	27757762	4932	+	0.953028	6.16654	2.20517	2.93311	1.89415	0.105301	0.635274	0.229385	0.303176	0.209366
ENSG00000119283	ENST00000366653; ENST00000444294; ENST00000449018	TRIM67	protein_coding	protein_coding	tripartite motif containing 67 [Source:HGNC Symbol;Acc:HGNC:31859]	0.5769	6958	GO:0032880; GO:0010976; GO:0046580; GO:2000060	GO:0005515; GO:0008270; GO:0046872	GO:0005737; GO:0110165; GO:0005856	440730	FALSE	0.267183	0.203082		chr1	231162058	231221565	59508	+	1.90606	3.08327	2.20517	5.86622	0.947074	0.0176066	0.026555	0.019177	0.050692	0.00875168
ENSG00000201785	ENST00000364915	SNORD117	short_noncoding	snoRNA	small nucleolar RNA, C/D box 117 [Source:HGNC Symbol;Acc:HGNC:32742]	0.4474	76	GO:0006396		GO:0005730	692233	FALSE	-0.270091	0.20327		chr6	31536374	31536449	76	-	0.953028	0	2.20517	0.977704	5.68244	0.805967	0	1.7557	0.773498	4.80744
ENSG00000269246	ENST00000599274	ENSG00000269246	long_noncoding	lncRNA	novel transcript	0.5953	257					FALSE	-0.314344	0.204158		chr19	39341772	39342028	257	-	5.71817	6.16654	4.41034	1.95541	9.47074	1.43004	1.43789	1.03839	0.457478	2.36942
ENSG00000288858	ENST00000693726	ENSG00000288858	long_noncoding	lncRNA	novel transcript	0.5228	723					FALSE	0.336088	0.204249		chr2	85594864	85595586	723	-	3.81211	9.24981	12.1284	2.93311	4.73537	0.338885	0.766678	1.01505	0.243925	0.421122
ENSG00000261360	ENST00000563101; ENST00000567048; ENST00000564167	OTULIN-DT	long_noncoding	lncRNA	OTULIN divergent transcript [Source:HGNC Symbol;Acc:HGNC:55368]	0.5228	1321				728178	FALSE	0.298795	0.204258		chr5	14661808	14664604	2797	-	4.76514	7.1943	6.61552	8.79933	3.7883	0.231845	0.326365	0.303028	0.400509	0.184388
ENSG00000286885	ENST00000669865; ENST00000653882; ENST00000693305	ENSG00000286885	long_noncoding	lncRNA	novel transcript	0.4777	1429					FALSE	0.299283	0.204532		chr6	17586899	17600262	13364	-	1.90606	6.16654	3.30776	7.82163	3.7883	0.0857292	0.2586	0.140063	0.329102	0.170453
ENSG00000247363	ENST00000500695; ENST00000690517; ENST00000502102; ENST00000433116	NUP107-DT	long_noncoding	lncRNA	NUP107 divergent transcript [Source:HGNC Symbol;Acc:HGNC:55587]	0.4183	1335					FALSE	0.280188	0.204594		chr12	68674371	68687755	13385	-	2.85908	4.11103	3.30776	5.86622	0.947074	0.137648	0.184539	0.149925	0.264206	0.0456136
ENSG00000253203	ENST00000509348	GUSBP3	pseudogene	transcribed_unprocessed_pseudogene	GUSB pseudogene 3 [Source:HGNC Symbol;Acc:HGNC:37301]	0.5343	423				653188	FALSE	-0.268806	0.204667		chr5	69640266	69679193	38928	-	0.953028	1.02776	2.20517	0	5.68244	0.144807	0.145602	0.315446	0	0.863747
ENSG00000270100	ENST00000602445	ENSG00000270100	long_noncoding	lncRNA	novel transcript	0.4006	679					FALSE	0.287365	0.205206		chr2	20678254	20678932	679	-	2.85908	4.11103	6.61552	2.93311	0.947074	0.270634	0.362827	0.589544	0.259731	0.0896822
ENSG00000206579	ENST00000327381; ENST00000622811; ENST00000518261	XKR4	protein_coding	protein_coding	XK related 4 [Source:HGNC Symbol;Acc:HGNC:29394]	0.4353	8338	GO:0006915; GO:0043652; GO:0070782; GO:1902742		GO:0016021; GO:0016020; GO:0005886	114786	FALSE	-0.296679	0.205236		chr8	55102028	55542054	440027	+	6.6712	4.11103	1.10259	1.95541	3.7883	0.0514242	0.0295466	0.00800153	0.0141007	0.0292129
ENSG00000198223	ENST00000498153; ENST00000381524; ENST00000493312; ENST00000696230; ENST00000381529; ENST00000412290; ENST00000432318; ENST00000381509; ENST00000494969; ENST00000481245; ENST00000355432; ENST00000355805; ENST00000486791; ENST00000381500; ENST00000477940; ENST00000478256; ENST00000475259; ENST00000491683	CSF2RA	protein_coding	protein_coding	colony stimulating factor 2 receptor subunit alpha [Source:HGNC Symbol;Acc:HGNC:2435]	0.4899	1215	GO:0019221; GO:0006468; GO:0007259; GO:0038157; GO:0070665	GO:0005515; GO:0004896; GO:0038023; GO:0019955	GO:0016020; GO:0016021; GO:0005886; GO:0005576; GO:0009897; GO:0005887; GO:0043235; GO:0030526	1438	FALSE	-0.273075	0.205469		chrX	1268800	1310381	41582	+	3.81211	3.08327	0	0	2.84122	0.201658	0.152074	0	0	0.150356
ENSG00000202385	ENST00000365515	Y_RNA	short_noncoding	misc_RNA	Y RNA [Source:RFAM;Acc:RF00019]	0.425	120					FALSE	0.137756	0.206508		chr1	89020246	89020365	120	-	0	0	0	2.93311	0	0	0	0	1.46965	0
ENSG00000228917	ENST00000447167	NECTIN4-AS1	long_noncoding	lncRNA	NECTIN4 antisense RNA 1 [Source:HGNC Symbol;Acc:HGNC:40893]	0.5374	1109				105371471	FALSE	0.137756	0.206508		chr1	161084465	161087571	3107	+	0	0	0	2.93311	0	0	0	0	0.159024	0
ENSG00000223525	ENST00000414890	RABGAP1L-IT1	long_noncoding	lncRNA	RABGAP1L intronic transcript 1 [Source:HGNC Symbol;Acc:HGNC:41471]	0.3881	737				106480742	FALSE	0.137756	0.206508		chr1	174896958	174897996	1039	+	0	0	0	2.93311	0	0	0	0	0.239291	0
ENSG00000235121	ENST00000429443	ENSG00000235121	long_noncoding	lncRNA	novel transcript	0.4384	1809					FALSE	0.137756	0.206508		chr1	201723294	201737506	14213	-	0	0	0	2.93311	0	0	0	0	0.097489	0
ENSG00000288553	ENST00000669284	ENSG00000288553	long_noncoding	lncRNA	novel transcript	0.4359	608					FALSE	0.137756	0.206508		chr2	29841187	29955405	114219	-	0	0	0	2.93311	0	0	0	0	0.290062	0
ENSG00000189283	ENST00000492590; ENST00000476844; ENST00000466788; ENST00000468189; ENST00000341848; ENST00000488467; ENST00000490952; ENST00000465330	FHIT	protein_coding	protein_coding	fragile histidine triad diadenosine triphosphatase [Source:HGNC Symbol;Acc:HGNC:3701]	0.4921	1449	GO:0006915; GO:0006163; GO:0032435; GO:0072332; GO:0015964	GO:0003824; GO:0000166; GO:0016740; GO:0031625; GO:0016787; GO:0005515; GO:0047710; GO:0042802; GO:0043530; GO:0047352; GO:0047627	GO:0005634; GO:0005737; GO:0005886; GO:0001650; GO:0005739; GO:0005829	2272	FALSE	0.137756	0.206508		chr3	59747277	61251459	1504183	-	0	0	0	2.93311	0	0	0	0	0.12171	0
ENSG00000163923	ENST00000455270; ENST00000296277; ENST00000433055	RPL39L	protein_coding	protein_coding	ribosomal protein L39 like [Source:HGNC Symbol;Acc:HGNC:17094]	0.4884	710	GO:0006412; GO:0007283	GO:0003735; GO:0005515	GO:0005840; GO:1990904; GO:0022625	116832	FALSE	0.137756	0.206508		chr3	187120948	187180908	59961	-	0	0	0	2.93311	0	0	0	0	0.248286	0
ENSG00000290936	ENST00000422555; ENST00000419104; ENST00000411596	ENSG00000290936	long_noncoding	lncRNA	novel transcript	0.4772	479					FALSE	0.137756	0.206508		chr3	198110112	198111566	1455	+	0	0	0	2.93311	0	0	0	0	0.367948	0
ENSG00000232783	ENST00000453982	FRG2FP	pseudogene	transcribed_unprocessed_pseudogene	FSHD region gene 2 family member F, pseudogene [Source:HGNC Symbol;Acc:HGNC:51366]	0.5059	852				100128827	FALSE	0.137756	0.206508		chr3	198110206	198111878	1673	+	0	0	0	2.93311	0	0	0	0	0.206993	0
ENSG00000128045	ENST00000248706; ENST00000515677; ENST00000505041	RASL11B	protein_coding	protein_coding	RAS like family 11 member B [Source:HGNC Symbol;Acc:HGNC:23804]	0.5162	1454	GO:0030512	GO:0005525; GO:0003924; GO:0000166; GO:0016787; GO:0003925; GO:0005515; GO:0005160		65997	FALSE	0.137756	0.206508		chr4	52862317	52866835	4519	+	0	0	0	2.93311	0	0	0	0	0.121291	0
ENSG00000250682	ENST00000660106; ENST00000662437; ENST00000658823; ENST00000669204; ENST00000670038; ENST00000510145; ENST00000505527; ENST00000513815; ENST00000508339	LINC00491	long_noncoding	lncRNA	long intergenic non-protein coding RNA 491 [Source:HGNC Symbol;Acc:HGNC:43428]	0.4583	1245				285708	FALSE	0.137756	0.206508		chr5	102604220	102671765	67546	-	0	0	0	2.93311	0	0	0	0	0.141653	0
ENSG00000225173	ENST00000457253	ENSG00000225173	long_noncoding	lncRNA	novel transcript	0.4835	1390					FALSE	0.137756	0.206508		chr6	28837240	28839058	1819	-	0	0	0	2.93311	0	0	0	0	0.126876	0
ENSG00000212017	ENST00000390728	MIR548U	short_noncoding	miRNA	microRNA 548u [Source:HGNC Symbol;Acc:HGNC:38316]	0.3333	81				100422884	FALSE	0.137756	0.206508		chr6	57390132	57390212	81	+	0	0	0	2.93311	0	0	0	0	2.17725	0
ENSG00000199094	ENST00000362224	MIR30C2	short_noncoding	miRNA	microRNA 30c-2 [Source:HGNC Symbol;Acc:HGNC:31627]	0.4167	72	GO:0035195		GO:0016442	407032	FALSE	0.137756	0.206508		chr6	71376960	71377031	72	-	0	0	0	2.93311	0	0	0	0	2.44941	0
ENSG00000280439	ENST00000623032	ENSG00000280439	protein_coding	TEC	TEC	0.4006	634					FALSE	0.137756	0.206508		chr7	106035798	106036431	634	+	0	0	0	2.93311	0	0	0	0	0.278167	0
ENSG00000254813	ENST00000534827; ENST00000530228	LINC03019	long_noncoding	lncRNA	long intergenic non-protein coding RNA 3019 [Source:HGNC Symbol;Acc:HGNC:27982]	0.5214	1004				340357	FALSE	0.137756	0.206508		chr8	12765849	12811478	45630	-	0	0	0	2.93311	0	0	0	0	0.175655	0
ENSG00000200731	ENST00000363861	RNU1-124P	short_noncoding	snRNA	RNA, U1 small nuclear 124, pseudogene [Source:HGNC Symbol;Acc:HGNC:48466]	0.4828	145	GO:0000395	GO:0030627	GO:0005685	106481629	FALSE	0.137756	0.206508		chr8	43073474	43073618	145	+	0	0	0	2.93311	0	0	0	0	1.21626	0
ENSG00000171496	ENST00000641027	OR1L8	protein_coding	protein_coding	olfactory receptor family 1 subfamily L member 8 [Source:HGNC Symbol;Acc:HGNC:15110]	0.4496	2024	GO:0007186; GO:0007165; GO:0050896; GO:0007608; GO:0050911	GO:0004930; GO:0004984	GO:0016021; GO:0016020; GO:0005886	138881	FALSE	0.137756	0.206508		chr9	122567117	122583384	16268	-	0	0	0	2.93311	0	0	0	0	0.0871332	0
ENSG00000229582	ENST00000444800; ENST00000606827; ENST00000614664	PBX3-DT	long_noncoding	lncRNA	PBX3 divergent transcript [Source:HGNC Symbol;Acc:HGNC:24638]	0.4713	1630				51145	FALSE	0.137756	0.206508		chr9	125743754	125746552	2799	-	0	0	0	2.93311	0	0	0	0	0.108195	0
ENSG00000255496	ENST00000530663	ENSG00000255496	long_noncoding	lncRNA	novel transcript, sense overlapping BDNF	0.4134	358					FALSE	0.137756	0.206508		chr11	27696312	27877648	181337	-	0	0	0	2.93311	0	0	0	0	0.492619	0
ENSG00000257452	ENST00000552784	ENSG00000257452	long_noncoding	lncRNA	novel transcript, antisense to OAS1, OAS2 and OAS3	0.5096	575					FALSE	0.137756	0.206508		chr12	112907628	113017751	110124	-	0	0	0	2.93311	0	0	0	0	0.306709	0
ENSG00000271818	ENST00000606815	RN7SKP4	short_noncoding	misc_RNA	RN7SK pseudogene 4 [Source:HGNC Symbol;Acc:HGNC:42622]	0.528	322				100873848	FALSE	0.137756	0.206508		chr13	45123093	45123414	322	+	0	0	0	2.93311	0	0	0	0	0.547694	0
ENSG00000251868	ENST00000516059	RNU7-71P	short_noncoding	snRNA	RNA, U7 small nuclear 71 pseudogene [Source:HGNC Symbol;Acc:HGNC:34167]	0.4333	60				100151668	FALSE	0.137756	0.206508		chr16	72821933	72821992	60	-	0	0	0	2.93311	0	0	0	0	2.93929	0
ENSG00000262769	ENST00000574267	ENSG00000262769	long_noncoding	lncRNA	novel transcript, antisense to SLC47A1	0.5137	730					FALSE	0.137756	0.206508		chr17	19560111	19597922	37812	-	0	0	0	2.93311	0	0	0	0	0.241586	0
ENSG00000277249	ENST00000611997	MIR6784	short_noncoding	miRNA	microRNA 6784 [Source:HGNC Symbol;Acc:HGNC:49988]	0.6716	67				102465470	FALSE	0.137756	0.206508		chr17	45114367	45114433	67	-	0	0	0	2.93311	0	0	0	0	2.6322	0
ENSG00000207235	ENST00000384506	Y_RNA	short_noncoding	misc_RNA	Y RNA [Source:RFAM;Acc:RF00019]	0.3535	99					FALSE	0.137756	0.206508		chr17	59260748	59260846	99	+	0	0	0	2.93311	0	0	0	0	1.78139	0
ENSG00000289371	ENST00000690581	ENSG00000289371	long_noncoding	lncRNA	novel transcript	0.3221	1810					FALSE	0.137756	0.206508		chr17	70191243	70193052	1810	+	0	0	0	2.93311	0	0	0	0	0.0974351	0
ENSG00000287766	ENST00000661023	ENSG00000287766	long_noncoding	lncRNA	novel transcript	0.46	1424					FALSE	0.137756	0.206508		chr19	2862270	2864428	2159	+	0	0	0	2.93311	0	0	0	0	0.123847	0
ENSG00000160951	ENST00000292513	PTGER1	protein_coding	protein_coding	prostaglandin E receptor 1 [Source:HGNC Symbol;Acc:HGNC:9593]	0.7332	1413	GO:0007186; GO:0007165; GO:0007189; GO:0006954; GO:0007204; GO:0007191; GO:0032496	GO:0004930; GO:0004955; GO:0004957; GO:0031748	GO:0016021; GO:0016020; GO:0005886; GO:0005887	5731	FALSE	0.137756	0.206508		chr19	14472466	14475354	2889	-	0	0	0	2.93311	0	0	0	0	0.124811	0
ENSG00000267090	ENST00000585411	ENSG00000267090	long_noncoding	lncRNA	novel transcript, antisense to GGN	0.6768	297					FALSE	0.137756	0.206508		chr19	38385522	38386759	1238	+	0	0	0	2.93311	0	0	0	0	0.593797	0
ENSG00000229674	ENST00000448797	H2AL3	protein_coding	protein_coding	H2A.L variant histone 3 [Source:HGNC Symbol;Acc:HGNC:53960]	0.5292	633		GO:0003677; GO:0030527; GO:0046982	GO:0005634; GO:0000786; GO:0005694	115482686	FALSE	0.137756	0.206508		chrX	37994272	37994904	633	+	0	0	0	2.93311	0	0	0	0	0.278606	0
ENSG00000207507	ENST00000384776	RNU6-9	short_noncoding	snRNA	RNA, U6 small nuclear 9 [Source:HGNC Symbol;Acc:HGNC:34269]	0.4579	107	GO:0000244; GO:0000353	GO:0030621	GO:0005688; GO:0046540	101954271	FALSE	-0.321296	0.206698		chr19	893484	893590	107	+	6.6712	5.13879	1.10259	5.86622	8.52367	4.00724	2.87803	0.623521	3.2964	5.12194
ENSG00000290091	ENST00000702933	ENSG00000290091	long_noncoding	lncRNA	novel transcript, antisense to TNRC18	0.5937	630					FALSE	0.318122	0.206706		chr7	5424313	5424942	630	+	2.85908	11.3053	8.82069	6.84393	7.57659	0.291683	1.07538	0.847197	0.653176	0.77326
ENSG00000200623	ENST00000363753	SNORD18A	short_noncoding	snoRNA	small nucleolar RNA, C/D box 18A [Source:HGNC Symbol;Acc:HGNC:32714]	0.4167	72	GO:0006396		GO:0005730	595098	FALSE	-0.291811	0.206992		chr15	66503243	66503314	72	-	4.76514	1.02776	4.41034	1.95541	5.68244	4.25372	0.855414	3.70649	1.63294	5.07452
ENSG00000284716	ENST00000641100	ENSG00000284716	long_noncoding	lncRNA	novel transcript	0.4104	1043					FALSE	0.141737	0.207202		chr1	7998187	7999934	1748	-	0	3.08327	0	0	0	0	0.177152	0	0	0
ENSG00000244389	ENST00000491451	RN7SL242P	short_noncoding	misc_RNA	RNA, 7SL, cytoplasmic 242, pseudogene [Source:HGNC Symbol;Acc:HGNC:46258]	0.5354	297				106480496	FALSE	0.141737	0.207202		chr1	70180144	70180440	297	-	0	3.08327	0	0	0	0	0.622119	0	0	0
ENSG00000233894	ENST00000442876; ENST00000411417	ENSG00000233894	long_noncoding	lncRNA	novel transcript	0.339	471					FALSE	0.141737	0.207202		chr1	74468195	74469543	1349	+	0	3.08327	0	0	0	0	0.392292	0	0	0
ENSG00000278281	ENST00000618009	MIR7856	short_noncoding	miRNA	microRNA 7856 [Source:HGNC Symbol;Acc:HGNC:50268]	0.4286	56				102465842	FALSE	0.141737	0.207202		chr1	86357632	86357687	56	-	0	3.08327	0	0	0	0	3.29945	0	0	0
ENSG00000254942	ENST00000526411	ENSG00000254942	long_noncoding	lncRNA	novel transcript	0.6151	582					FALSE	0.141737	0.207202		chr1	109539906	109543837	3932	-	0	3.08327	0	0	0	0	0.317473	0	0	0
ENSG00000198400	ENST00000489021; ENST00000392302; ENST00000674537; ENST00000497019; ENST00000530298; ENST00000368196; ENST00000524377; ENST00000358660; ENST00000533630; ENST00000675461; ENST00000534682; ENST00000531606	NTRK1	protein_coding	protein_coding	neurotrophic receptor tyrosine kinase 1 [Source:HGNC Symbol;Acc:HGNC:8031]	0.6127	1897	GO:0006468; GO:0007169; GO:0016310; GO:0018108; GO:0030154; GO:0007399; GO:0038179; GO:0046777; GO:0048013; GO:0008285; GO:0043547; GO:0070374; GO:0043524; GO:0051092; GO:0001934; GO:0033674; GO:0046579; GO:0010976; GO:0038083; GO:0014068; GO:0038180; GO:0043068; GO:0043066; GO:0010623; GO:0048011; GO:0048485; GO:0051896; GO:0060385; GO:1990090; GO:0031175; GO:0048666; GO:0007411; GO:0007568; GO:0007611; GO:0007623; GO:0009314; GO:0009410; GO:0019233; GO:0021553; GO:0030183; GO:0031667; GO:0035094; GO:0042490; GO:0048678; GO:0050965; GO:0050966; GO:0051402; GO:0051599; GO:0051602; GO:0051965; GO:0051968; GO:0060009; GO:0060384; GO:0061368; GO:0071316; GO:0071363; GO:1901215	GO:0005515; GO:0005524; GO:0004672; GO:0004714; GO:0000166; GO:0016301; GO:0004713; GO:0005030; GO:0016740; GO:0042803; GO:0042802; GO:0010465; GO:0043121; GO:0048406; GO:0005004; GO:0005166; GO:0019900	GO:0016020; GO:0016021; GO:0005887; GO:0005769; GO:0032991; GO:0005886; GO:0005768; GO:0005770; GO:0031902; GO:0055038; GO:0031901; GO:0010008; GO:0030424; GO:0043235; GO:0005737; GO:0009986; GO:0030425; GO:0031410; GO:0043025; GO:0055037	4914	FALSE	0.141737	0.207202		chr1	156815640	156881850	66211	+	0	3.08327	0	0	0	0	0.0974009	0	0	0
ENSG00000235042	ENST00000457694	SMARCAL1-AS1	long_noncoding	lncRNA	SMARCAL1 antisense RNA 1 [Source:HGNC Symbol;Acc:HGNC:40555]	0.5556	666				107985985	FALSE	0.141737	0.207202		chr2	216385288	216412696	27409	-	0	3.08327	0	0	0	0	0.277432	0	0	0
ENSG00000113946	ENST00000468220; ENST00000456423; ENST00000264734	CLDN16	protein_coding	protein_coding	claudin 16 [Source:HGNC Symbol;Acc:HGNC:2037]	0.4667	1328	GO:0006811; GO:1903830; GO:0030001; GO:0007155; GO:0070830; GO:0016338; GO:0006875; GO:0010496	GO:0005198; GO:0042802; GO:0005515; GO:0015095	GO:0016020; GO:0016021; GO:0005886; GO:0070161; GO:0005923	10686	FALSE	0.141737	0.207202		chr3	190322541	190412138	89598	+	0	3.08327	0	0	0	0	0.139134	0	0	0
ENSG00000250863	ENST00000669690; ENST00000667096; ENST00000653214; ENST00000661768; ENST00000665941; ENST00000509098; ENST00000663391	ENSG00000250863	long_noncoding	lncRNA	novel transcript	0.3809	2094					FALSE	0.141737	0.207202		chr4	43972921	44025516	52596	-	0	3.08327	0	0	0	0	0.0882376	0	0	0
ENSG00000163071	ENST00000295213; ENST00000514670; ENST00000506829; ENST00000508915; ENST00000419395; ENST00000511028; ENST00000503055; ENST00000505320; ENST00000505038; ENST00000510549	SPATA18	protein_coding	protein_coding	spermatogenesis associated 18 [Source:HGNC Symbol;Acc:HGNC:29579]	0.529	1466	GO:0006974; GO:0035694; GO:0035695	GO:0005515; GO:0042802	GO:0005737; GO:0016020; GO:0043231; GO:0005739; GO:0005741	132671	FALSE	0.141737	0.207202		chr4	52051304	52097299	45996	+	0	3.08327	0	0	0	0	0.126036	0	0	0
ENSG00000287527	ENST00000663050; ENST00000654432	ENSG00000287527	long_noncoding	lncRNA	novel transcript	0.4922	1998					FALSE	0.141737	0.207202		chr5	141822076	141825488	3413	-	0	3.08327	0	0	0	0	0.0924772	0	0	0
ENSG00000189325	ENST00000437635	BNIP5	protein_coding	protein_coding	BCL2 interacting protein 5 [Source:HGNC Symbol;Acc:HGNC:33769]	0.5258	3735		GO:0005515		389384	FALSE	0.141737	0.207202		chr6	36315761	36336888	21128	-	0	3.08327	0	0	0	0	0.0494697	0	0	0
ENSG00000287303	ENST00000660331	ENSG00000287303	long_noncoding	lncRNA	novel transcript, antisense to PDGFRL	0.4678	1695					FALSE	0.141737	0.207202		chr8	17604667	17610269	5603	-	0	3.08327	0	0	0	0	0.109009	0	0	0
ENSG00000168333	ENST00000517663; ENST00000399653; ENST00000522267; ENST00000303202	PPDPFL	protein_coding	protein_coding	pancreatic progenitor cell differentiation and proliferation factor like [Source:HGNC Symbol;Acc:HGNC:31745]	0.3678	1229	GO:0007275; GO:0030154			492307	FALSE	0.141737	0.207202		chr8	49054311	49076093	21783	+	0	3.08327	0	0	0	0	0.150341	0	0	0
ENSG00000169071	ENST00000375715; ENST00000375708; ENST00000550066; ENST00000548585; ENST00000495386; ENST00000546883; ENST00000476440; ENST00000493846	ROR2	protein_coding	protein_coding	receptor tyrosine kinase like orphan receptor 2 [Source:HGNC Symbol;Acc:HGNC:10257]	0.5375	1712	GO:0006468; GO:0016310; GO:0007169; GO:0007165; GO:0018108; GO:0016055; GO:0030335; GO:0010976; GO:0033674; GO:0060071; GO:0014068; GO:0014002; GO:0030282; GO:0030539; GO:0043507; GO:0045651; GO:0051968; GO:1900020; GO:1905517	GO:0005515; GO:0005524; GO:0004672; GO:0000166; GO:0016301; GO:0046872; GO:0016740; GO:0004713; GO:0004714; GO:0017147; GO:1904929; GO:0031435	GO:0016020; GO:0016021; GO:0005886; GO:0005887; GO:0043235; GO:0030669; GO:0005737; GO:0005874; GO:0009986; GO:0030425; GO:0043025	4920	FALSE	0.141737	0.207202		chr9	91563091	91950228	387138	-	0	3.08327	0	0	0	0	0.107926	0	0	0
ENSG00000236130	ENST00000649461; ENST00000649253; ENST00000648625; ENST00000648027; ENST00000648505; ENST00000430058; ENST00000649526; ENST00000650104	PTCSC2	long_noncoding	lncRNA	papillary thyroid carcinoma susceptibility candidate 2 [Source:HGNC Symbol;Acc:HGNC:44086]	0.5083	846				101928337	FALSE	0.141737	0.207202		chr9	97699625	97853080	153456	-	0	3.08327	0	0	0	0	0.218249	0	0	0
ENSG00000255447	ENST00000534128	ENSG00000255447	long_noncoding	lncRNA	novel transcript	0.5203	469					FALSE	0.141737	0.207202		chr11	45813219	45825258	12040	+	0	3.08327	0	0	0	0	0.393965	0	0	0
ENSG00000255478	ENST00000533886	ENSG00000255478	long_noncoding	lncRNA	novel transcript	0.5301	564					FALSE	0.141737	0.207202		chr11	65367438	65375299	7862	+	0	3.08327	0	0	0	0	0.327605	0	0	0
ENSG00000290785	ENST00000525328	ENSG00000290785	long_noncoding	lncRNA	novel transcript	0.5637	832					FALSE	0.141737	0.207202		chr11	76712396	76719608	7213	-	0	3.08327	0	0	0	0	0.222079	0	0	0
ENSG00000182050	ENST00000548651; ENST00000611864; ENST00000620241; ENST00000552808; ENST00000621808; ENST00000547225; ENST00000552435; ENST00000602941; ENST00000550365; ENST00000551921; ENST00000551751	MGAT4C	protein_coding	protein_coding	MGAT4 family member C [Source:HGNC Symbol;Acc:HGNC:30871]	0.3789	5628	GO:0006486; GO:0006487; GO:0019082	GO:0046872; GO:0016740; GO:0016757; GO:0008375; GO:0008454	GO:0016020; GO:0016021; GO:0005794; GO:0000139	25834	FALSE	0.141737	0.207202		chr12	85955666	86838904	883239	-	0	3.08327	0	0	0	0	0.0328304	0	0	0
ENSG00000264864	ENST00000579844	MIR3613	short_noncoding	miRNA	microRNA 3613 [Source:HGNC Symbol;Acc:HGNC:38964]	0.3563	87				100500908	FALSE	0.141737	0.207202		chr13	49996415	49996501	87	-	0	3.08327	0	0	0	0	2.12379	0	0	0
ENSG00000165799	ENST00000481538; ENST00000298690	RNASE7	protein_coding	protein_coding	ribonuclease A family member 7 [Source:HGNC Symbol;Acc:HGNC:19278]	0.5247	1142	GO:0090501; GO:0090305; GO:0045087; GO:0016070; GO:0050830; GO:0042742; GO:0050829; GO:0019731; GO:0061844; GO:0050832; GO:0051673	GO:0003676; GO:0016787; GO:0004519; GO:0004518; GO:0004540; GO:0001530; GO:0042834	GO:0005737; GO:0005576; GO:0005615	84659	FALSE	0.141737	0.207202		chr14	21042316	21044234	1919	+	0	3.08327	0	0	0	0	0.161795	0	0	0
ENSG00000259005	ENST00000556370	ENSG00000259005	long_noncoding	lncRNA	novel transcript	0.5416	589					FALSE	0.141737	0.207202		chr14	74474007	74474864	858	-	0	3.08327	0	0	0	0	0.3137	0	0	0
ENSG00000258736	ENST00000553433; ENST00000554954	ENSG00000258736	long_noncoding	lncRNA	novel transcript	0.6016	494					FALSE	0.141737	0.207202		chr14	104653548	104655787	2240	-	0	3.08327	0	0	0	0	0.373649	0	0	0
ENSG00000274954	ENST00000621102	ENSG00000274954	long_noncoding	lncRNA	novel transcript	0.2662	293					FALSE	0.141737	0.207202		chr15	51833134	51833426	293	+	0	3.08327	0	0	0	0	0.630612	0	0	0
ENSG00000274367	ENST00000621689	ENSG00000274367	long_noncoding	lncRNA	novel transcript	0.5612	417					FALSE	0.141737	0.207202		chr16	2981175	2981591	417	-	0	3.08327	0	0	0	0	0.443092	0	0	0
ENSG00000102970	ENST00000219244; ENST00000616880	CCL17	protein_coding	protein_coding	C-C motif chemokine ligand 17 [Source:HGNC Symbol;Acc:HGNC:10615]	0.5843	583	GO:0006955; GO:0006935; GO:0006954; GO:0007186; GO:0002548; GO:0007267; GO:0030593; GO:0043547; GO:0048247; GO:0070098; GO:0070374; GO:0071346; GO:0071347; GO:0071356; GO:0045662	GO:0008009; GO:0005515; GO:0005125; GO:0048020; GO:0005102; GO:0031729	GO:0005576; GO:0005615	6361	FALSE	0.141737	0.207202		chr16	57404767	57416063	11297	+	0	3.08327	0	0	0	0	0.316929	0	0	0
ENSG00000221514	ENST00000408587	SNORD111B	short_noncoding	snoRNA	small nucleolar RNA, C/D box 111B [Source:HGNC Symbol;Acc:HGNC:33579]	0.375	80	GO:0006396		GO:0005730	100113402	FALSE	0.141737	0.207202		chr16	70529509	70529588	80	+	0	3.08327	0	0	0	0	2.30962	0	0	0
ENSG00000261313	ENST00000657535; ENST00000569807; ENST00000567477; ENST00000564405	ENSG00000261313	long_noncoding	lncRNA	novel transcript	0.404	532					FALSE	0.141737	0.207202		chr16	75838576	75860869	22294	-	0	3.08327	0	0	0	0	0.346789	0	0	0
ENSG00000006740	ENST00000379672; ENST00000340825; ENST00000580768; ENST00000262444; ENST00000544416; ENST00000578442; ENST00000538915; ENST00000583608; ENST00000578087; ENST00000581437; ENST00000584974	ARHGAP44	protein_coding	protein_coding	Rho GTPase activating protein 44 [Source:HGNC Symbol;Acc:HGNC:29096]	0.5556	2390	GO:0007165; GO:0006887; GO:0051056; GO:0043087; GO:0032956; GO:0061001; GO:0051490; GO:0098887; GO:0035020; GO:0035021; GO:0098886; GO:0099010; GO:0099152	GO:0005515; GO:0005096; GO:0005543; GO:0031267	GO:0005737; GO:0110165; GO:0042995; GO:0005768; GO:0030425; GO:0045202; GO:0055037; GO:0043197; GO:0098793; GO:0005829; GO:0014069; GO:0048786; GO:0031256; GO:0098978	9912	FALSE	0.141737	0.207202		chr17	12789498	12991643	202146	+	0	3.08327	0	0	0	0	0.0773094	0	0	0
ENSG00000264843	ENST00000584167	ENSG00000264843	long_noncoding	lncRNA	novel transcript, antisense to PIEZO2	0.5832	823					FALSE	0.141737	0.207202		chr18	10704297	10709599	5303	+	0	3.08327	0	0	0	0	0.224507	0	0	0
ENSG00000216588	ENST00000402988; ENST00000592507; ENST00000428245; ENST00000441389	IGSF23	protein_coding	protein_coding	immunoglobulin superfamily member 23 [Source:HGNC Symbol;Acc:HGNC:40040]	0.5571	629			GO:0016020; GO:0016021	147710	FALSE	0.141737	0.207202		chr19	44613563	44636781	23219	+	0	3.08327	0	0	0	0	0.293518	0	0	0
ENSG00000279322	ENST00000624174	ENSG00000279322	protein_coding	TEC	TEC	0.6146	288					FALSE	0.141737	0.207202		chr20	25226448	25226735	288	-	0	3.08327	0	0	0	0	0.641561	0	0	0
ENSG00000101443	ENST00000372676; ENST00000217425; ENST00000447118; ENST00000339946; ENST00000462062; ENST00000342873; ENST00000488143	WFDC2	protein_coding	protein_coding	WAP four-disulfide core domain 2 [Source:HGNC Symbol;Acc:HGNC:15939]	0.5677	565	GO:0010951; GO:0043086; GO:0045087; GO:0010466; GO:0052547; GO:0007283; GO:0006508; GO:0019731	GO:0030414; GO:0005515; GO:0004867; GO:0004869; GO:0004866; GO:0019828	GO:0005576; GO:0005615; GO:0070062	10406	FALSE	0.141737	0.207202		chr20	45469753	45481532	11780	+	0	3.08327	0	0	0	0	0.326679	0	0	0
ENSG00000272600	ENST00000608856	ENSG00000272600	long_noncoding	lncRNA	novel transcript, antisense to SNAP29	0.4263	373					FALSE	0.141737	0.207202		chr22	20889206	20891214	2009	-	0	3.08327	0	0	0	0	0.49536	0	0	0
ENSG00000273313	ENST00000498308	RBAKDN	long_noncoding	lncRNA	RBAK downstream neighbor [Source:HGNC Symbol;Acc:HGNC:33770]	0.6518	514				389458	FALSE	-0.277139	0.207492		chr7	5072125	5073223	1099	+	4.76514	0	0	2.93311	1.89415	0.595851	0	0	0.343108	0.236942
ENSG00000273443	ENST00000442292	ENSG00000273443	long_noncoding	lncRNA	novel transcript	0.649	829					FALSE	0.296175	0.208018		chr1	1062208	1063288	1081	-	0.953028	4.11103	6.61552	4.88852	3.7883	0.0738885	0.297176	0.482872	0.354559	0.29382
ENSG00000169885	ENST00000378604; ENST00000307786; ENST00000482402; ENST00000462293	CALML6	protein_coding	protein_coding	calmodulin like 6 [Source:HGNC Symbol;Acc:HGNC:24193]	0.5961	972	GO:0050790	GO:0005509; GO:0046872; GO:0005515; GO:0030234	GO:0005634; GO:0005737	163688	FALSE	0.296175	0.208018		chr1	1915108	1917296	2189	+	0.953028	4.11103	6.61552	4.88852	3.7883	0.0629662	0.253248	0.411493	0.302148	0.250387
ENSG00000185860	ENST00000524691; ENST00000367912; ENST00000367911; ENST00000367910; ENST00000524710	CCDC190	protein_coding	protein_coding	coiled-coil domain containing 190 [Source:HGNC Symbol;Acc:HGNC:28736]	0.4294	1837				339512	FALSE	0.1474	0.208234		chr1	162824458	162868761	44304	-	0	0	3.30776	0	0	0	0	0.108955	0	0
ENSG00000273367	ENST00000610233	ENSG00000273367	long_noncoding	lncRNA	novel transcript	0.3403	626					FALSE	0.1474	0.208234		chr1	234372186	234372811	626	+	0	0	3.30776	0	0	0	0	0.319729	0	0
ENSG00000280257	ENST00000623818	ENSG00000280257	protein_coding	TEC	novel transcript	0.4263	3495					FALSE	0.1474	0.208234		chr2	65790039	65793533	3495	+	0	0	3.30776	0	0	0	0	0.0572676	0	0
ENSG00000215160	ENST00000383606	OR7E122P	pseudogene	transcribed_unprocessed_pseudogene	olfactory receptor family 7 subfamily E member 122 pseudogene [Source:HGNC Symbol;Acc:HGNC:15050]	0.4769	1017				81428	FALSE	0.1474	0.208234		chr3	8688143	8689159	1017	+	0	0	3.30776	0	0	0	0	0.196805	0	0
ENSG00000250174	ENST00000510827; ENST00000515464	MYLK-AS2	long_noncoding	lncRNA	MYLK antisense RNA 2 [Source:HGNC Symbol;Acc:HGNC:40387]	0.493	627				100873940	FALSE	0.1474	0.208234		chr3	123689644	123692407	2764	+	0	0	3.30776	0	0	0	0	0.319219	0	0
ENSG00000286695	ENST00000658869; ENST00000660477; ENST00000663709	ENSG00000286695	long_noncoding	lncRNA	novel transcript	0.4159	1553					FALSE	0.1474	0.208234		chr3	170691997	170736061	44065	-	0	0	3.30776	0	0	0	0	0.12888	0	0
ENSG00000155269	ENST00000503981; ENST00000503448; ENST00000514302; ENST00000509216; ENST00000382487; ENST00000504255; ENST00000513120	GPR78	protein_coding	protein_coding	G protein-coupled receptor 78 [Source:HGNC Symbol;Acc:HGNC:4528]	0.613	2293	GO:0007165; GO:0007186; GO:0007189	GO:0004930; GO:0005515	GO:0016020; GO:0016021; GO:0005886	27201	FALSE	0.1474	0.208234		chr4	8558725	8619761	61037	+	0	0	3.30776	0	0	0	0	0.0872875	0	0
ENSG00000289096	ENST00000688946	ENSG00000289096	long_noncoding	lncRNA	novel transcript, antisense to PITX2	0.4517	797					FALSE	0.1474	0.208234		chr4	110619749	110620545	797	+	0	0	3.30776	0	0	0	0	0.25113	0	0
ENSG00000207333	ENST00000384603	RNU6-680P	short_noncoding	snRNA	RNA, U6 small nuclear 680, pseudogene [Source:HGNC Symbol;Acc:HGNC:47643]	0.4095	105	GO:0000244; GO:0000353	GO:0030621	GO:0005688; GO:0046540	106480601	FALSE	0.1474	0.208234		chr5	75709495	75709599	105	-	0	0	3.30776	0	0	0	0	1.90619	0	0
ENSG00000235743	ENST00000431001; ENST00000658716	ENSG00000235743	long_noncoding	lncRNA	novel transcript	0.4191	371					FALSE	0.1474	0.208234		chr6	23337711	23404132	66422	+	0	0	3.30776	0	0	0	0	0.538763	0	0
ENSG00000279853	ENST00000624861	ENSG00000279853	protein_coding	TEC	tec	0.4984	2153					FALSE	0.1474	0.208234		chr7	44367140	44369292	2153	-	0	0	3.30776	0	0	0	0	0.0929635	0	0
ENSG00000274080	ENST00000619486	ENSG00000274080	long_noncoding	lncRNA	novel transcript	0.535	2241					FALSE	0.1474	0.208234		chr7	73609262	73611502	2241	-	0	0	3.30776	0	0	0	0	0.0893129	0	0
ENSG00000253875	ENST00000521510	ENSG00000253875	long_noncoding	lncRNA	novel transcript	0.4325	3133					FALSE	0.1474	0.208234		chr8	27732915	27758552	25638	+	0	0	3.30776	0	0	0	0	0.0638846	0	0
ENSG00000174429	ENST00000311955	ABRA	protein_coding	protein_coding	actin binding Rho activating protein [Source:HGNC Symbol;Acc:HGNC:30655]	0.4161	2754	GO:0015031; GO:0045944; GO:0035025; GO:0051091; GO:0006366; GO:0006606; GO:0045893	GO:0003779; GO:0005515	GO:0005737; GO:0005856; GO:0030017; GO:0005886; GO:0015629; GO:0030016	137735	FALSE	0.1474	0.208234		chr8	106759483	106770244	10762	-	0	0	3.30776	0	0	0	0	0.0726762	0	0
ENSG00000291061	ENST00000637760; ENST00000685989; ENST00000635962; ENST00000686017; ENST00000701648	ENSG00000291061	long_noncoding	lncRNA	novel transcript	0.4638	1375					FALSE	0.1474	0.208234		chr9	38433696	38543880	110185	+	0	0	3.30776	0	0	0	0	0.145564	0	0
ENSG00000222465	ENST00000410533	RNU2-5P	short_noncoding	snRNA	RNA, U2 small nuclear 5, pseudogene [Source:HGNC Symbol;Acc:HGNC:10155]	0.4167	180	GO:0000348	GO:0045131	GO:0005686	26852	FALSE	0.1474	0.208234		chr9	70188571	70188750	180	-	0	0	3.30776	0	0	0	0	1.11195	0	0
ENSG00000165181	ENST00000682961; ENST00000394777; ENST00000394779; ENST00000374287; ENST00000683944; ENST00000318737; ENST00000682074; ENST00000374283; ENST00000682571; ENST00000683745; ENST00000682672	SHOC1	protein_coding	protein_coding	shortage in chiasmata 1 [Source:HGNC Symbol;Acc:HGNC:26535]	0.3634	3047	GO:0000712; GO:0007131; GO:0051321	GO:0016887; GO:0003677; GO:0016787; GO:0003697	GO:0000794; GO:0005694	158401	FALSE	0.1474	0.208234		chr9	111686171	111795008	108838	-	0	0	3.30776	0	0	0	0	0.0656877	0	0
ENSG00000186714	ENST00000335185; ENST00000528333; ENST00000534415; ENST00000531481	CCDC73	protein_coding	protein_coding	coiled-coil domain containing 73 [Source:HGNC Symbol;Acc:HGNC:23261]	0.3156	2421				493860	FALSE	0.1474	0.208234		chr11	32602721	32794662	191942	-	0	0	3.30776	0	0	0	0	0.0826726	0	0
ENSG00000256923	ENST00000537293	ENSG00000256923	long_noncoding	lncRNA	novel transcript	0.4363	424					FALSE	0.1474	0.208234		chr12	22742582	22743091	510	+	0	0	3.30776	0	0	0	0	0.472053	0	0
ENSG00000289595	ENST00000686859	ENSG00000289595	long_noncoding	lncRNA	novel transcript	0.4889	1217					FALSE	0.1474	0.208234		chr12	68804873	68806089	1217	+	0	0	3.30776	0	0	0	0	0.164462	0	0
ENSG00000139287	ENST00000333850; ENST00000546576; ENST00000550403; ENST00000547348; ENST00000551074; ENST00000547278	TPH2	protein_coding	protein_coding	tryptophan hydroxylase 2 [Source:HGNC Symbol;Acc:HGNC:20692]	0.4251	1434	GO:0009072; GO:0042427; GO:0007623; GO:0014823; GO:0031667; GO:0043627; GO:0051384; GO:0051592; GO:0071285	GO:0004497; GO:0005506; GO:0016714; GO:0046872; GO:0016491; GO:0004510	GO:0043005; GO:0005829	121278	FALSE	0.1474	0.208234		chr12	71938845	72186618	247774	+	0	0	3.30776	0	0	0	0	0.139575	0	0
ENSG00000258172	ENST00000550111	ENSG00000258172	long_noncoding	lncRNA	novel transcript, antisense to PLXNC1	0.4645	493					FALSE	0.1474	0.208234		chr12	94272150	94277195	5046	-	0	0	3.30776	0	0	0	0	0.405984	0	0
ENSG00000179520	ENST00000323346; ENST00000392989; ENST00000547922; ENST00000552697	SLC17A8	protein_coding	protein_coding	solute carrier family 17 member 8 [Source:HGNC Symbol;Acc:HGNC:20151]	0.4453	1696	GO:0055085; GO:0006811; GO:0007605; GO:0006814; GO:0035725; GO:1902476; GO:0006821; GO:0006836; GO:0006817; GO:0015813; GO:0006820; GO:0035249; GO:0055062; GO:0051938; GO:0003407; GO:0007420; GO:0044341; GO:0050803; GO:0051631; GO:0051951; GO:0090102; GO:0098700	GO:0022857; GO:0015293; GO:0005254; GO:0005313; GO:0005436; GO:0005326; GO:0005515	GO:0016020; GO:0016021; GO:0031410; GO:0005886; GO:0043005; GO:0045202; GO:0034707; GO:0030672; GO:0030285; GO:0060076; GO:0005737; GO:0005771; GO:0008021; GO:0030425; GO:0043025; GO:0043204; GO:0043679; GO:0097440; GO:0097441; GO:0097451; GO:1990030	246213	FALSE	0.1474	0.208234		chr12	100357074	100422055	64982	+	0	0	3.30776	0	0	0	0	0.118013	0	0
ENSG00000258136	ENST00000546829; ENST00000546714	PRDM4-AS1	long_noncoding	lncRNA	PRDM4 antisense RNA 1 [Source:HGNC Symbol;Acc:HGNC:56186]	0.4454	1512				101929162	FALSE	0.1474	0.208234		chr12	107736555	107759968	23414	+	0	0	3.30776	0	0	0	0	0.132375	0	0
ENSG00000276908	ENST00000612419	MIR7106	short_noncoding	miRNA	microRNA 7106 [Source:HGNC Symbol;Acc:HGNC:50085]	0.6	65				102466222	FALSE	0.1474	0.208234		chr12	113159113	113159177	65	-	0	0	3.30776	0	0	0	0	3.07924	0	0
ENSG00000259280	ENST00000690156; ENST00000558089; ENST00000693618; ENST00000560602; ENST00000561259	ENSG00000259280	long_noncoding	lncRNA	novel transcript	0.4367	759					FALSE	0.1474	0.208234		chr15	36865628	36887052	21425	-	0	0	3.30776	0	0	0	0	0.263494	0	0
ENSG00000225877	ENST00000689250; ENST00000688220; ENST00000701922; ENST00000688621; ENST00000425668	PSG8-AS1	long_noncoding	lncRNA	PSG8 antisense RNA 1 [Source:HGNC Symbol;Acc:HGNC:52550]	0.5081	1657				100289650	FALSE	0.1474	0.208234		chr19	42821772	42826878	5107	+	0	0	3.30776	0	0	0	0	0.120791	0	0
ENSG00000286100	ENST00000650868	ENSG00000286100	long_noncoding	lncRNA	novel transcript	0.4309	3414					FALSE	0.1474	0.208234		chr20	44864435	44885604	21170	-	0	0	3.30776	0	0	0	0	0.0586263	0	0
ENSG00000218018	ENST00000686390; ENST00000670533; ENST00000417346	RBM38-AS1	long_noncoding	lncRNA	RBM38 antisense RNA 1 [Source:HGNC Symbol;Acc:HGNC:40725]	0.5472	1161				100291105	FALSE	0.1474	0.208234		chr20	57376881	57393062	16182	-	0	0	3.30776	0	0	0	0	0.172395	0	0
ENSG00000184210	ENST00000333026	DGAT2L6	protein_coding	protein_coding	diacylglycerol O-acyltransferase 2 like 6 [Source:HGNC Symbol;Acc:HGNC:23250]	0.4708	1712	GO:0006629; GO:0006640; GO:0036155	GO:0008374; GO:0016740; GO:0016746; GO:0005515; GO:0004144	GO:0016020; GO:0016021; GO:0005783; GO:0005789	347516	FALSE	0.1474	0.208234		chrX	70177483	70205704	28222	+	0	0	3.30776	0	0	0	0	0.11691	0	0
ENSG00000284791	ENST00000546390	SMIM41	protein_coding	protein_coding	small integral membrane protein 41 [Source:HGNC Symbol;Acc:HGNC:54075]	0.5832	1430			GO:0016020; GO:0016021	113523638	FALSE	0.255814	0.208285		chr12	52079704	52108255	28552	+	0	2.05551	2.20517	4.88852	1.89415	0	0.0861396	0.0933102	0.205545	0.0851667
ENSG00000130545	ENST00000598494; ENST00000600229; ENST00000356762; ENST00000308243	CRB3	protein_coding	protein_coding	crumbs cell polarity complex component 3 [Source:HGNC Symbol;Acc:HGNC:20237]	0.6264	973	GO:1901890; GO:0072659; GO:0045197	GO:0005515; GO:0019904; GO:0017124	GO:0016020; GO:0016021; GO:0005886; GO:0070161; GO:0016324; GO:0030054; GO:0005923; GO:0070062; GO:0043296; GO:0032991; GO:0035003; GO:0045177	92359	FALSE	0.255814	0.208285		chr19	6463777	6467221	3445	+	0	2.05551	2.20517	4.88852	1.89415	0	0.126572	0.137108	0.302024	0.125142
ENSG00000227702	ENST00000413718	LINC00111	long_noncoding	lncRNA	long intergenic non-protein coding RNA 111 [Source:HGNC Symbol;Acc:HGNC:1262]	0.5217	575				54090	FALSE	0.255814	0.208285		chr21	41679181	41697336	18156	+	0	2.05551	2.20517	4.88852	1.89415	0	0.214225	0.232058	0.511181	0.211806
ENSG00000212452	ENST00000391150	SNORD69	short_noncoding	snoRNA	small nucleolar RNA, C/D box 69 [Source:HGNC Symbol;Acc:HGNC:32730]	0.4156	77	GO:0006396		GO:0005730	692109	FALSE	0.32734	0.208723		chr3	52692736	52692812	77	+	4.76514	7.1943	5.51293	3.91081	0	3.9775	5.59907	4.33226	3.05381	0
ENSG00000141506	ENST00000269300; ENST00000447110; ENST00000611902; ENST00000616147; ENST00000623421; ENST00000581552; ENST00000585260; ENST00000583810; ENST00000584803; ENST00000578515; ENST00000578743; ENST00000577214; ENST00000583039; ENST00000584456; ENST00000578457; ENST00000580959; ENST00000577981; ENST00000581895; ENST00000583222	PIK3R5	protein_coding	protein_coding	phosphoinositide-3-kinase regulatory subunit 5 [Source:HGNC Symbol;Acc:HGNC:30035]	0.5966	2106	GO:0043551; GO:0016310; GO:0007186; GO:0006955; GO:0014065; GO:0051897; GO:0043406	GO:0046935; GO:0016301; GO:0031683	GO:0005944; GO:0005634; GO:0005737; GO:0016020; GO:0005829; GO:0005886; GO:0034451; GO:0005942; GO:0005943	23533	FALSE	0.312008	0.208882		chr17	8878911	8965712	86802	-	3.81211	3.08327	3.30776	7.82163	0	0.116341	0.0877348	0.0950381	0.223308	0
ENSG00000278058	ENST00000615570	ENSG00000278058	long_noncoding	lncRNA	novel transcript	0.4453	804					FALSE	-0.302929	0.208887		chr16	79605802	79606605	804	+	5.71817	1.02776	2.20517	4.88852	5.68244	0.457116	0.0766042	0.165962	0.365584	0.454434
ENSG00000183230	ENST00000683963; ENST00000682758; ENST00000684154; ENST00000433211; ENST00000682945; ENST00000373735; ENST00000683624; ENST00000684489; ENST00000683272; ENST00000494580; ENST00000683771; ENST00000682166; ENST00000683630; ENST00000545309; ENST00000330298; ENST00000682505	CTNNA3	protein_coding	protein_coding	catenin alpha 3 [Source:HGNC Symbol;Acc:HGNC:2511]	0.4121	3988	GO:0007015; GO:0007155; GO:0090136; GO:0098609; GO:0016477; GO:0086091; GO:0086073; GO:0098911	GO:0008013; GO:0051015; GO:0045296; GO:0005515	GO:0005737; GO:0110165; GO:0005856; GO:0005829; GO:0005912; GO:0005916; GO:0030027	29119	FALSE	0.277994	0.208994		chr10	65912457	67763637	1851181	-	1.90606	4.11103	2.20517	6.84393	1.89415	0.0307189	0.0617751	0.0334588	0.103185	0.0305387
ENSG00000289597	ENST00000686589	ENSG00000289597	long_noncoding	lncRNA	novel transcript	0.4771	327					FALSE	0.300377	0.209135		chr10	3052103	3052619	517	+	5.71817	7.1943	7.7181	7.82163	2.84122	1.12392	1.31844	1.42819	1.43819	0.558662
ENSG00000146530	ENST00000275358; ENST00000485526; ENST00000452576; ENST00000521169; ENST00000649524; ENST00000644150; ENST00000326715	VWDE	protein_coding	protein_coding	von Willebrand factor D and EGF domains [Source:HGNC Symbol;Acc:HGNC:21897]	0.4082	2683	GO:0048856	GO:0005102; GO:0005509	GO:0005576; GO:0009986	221806	FALSE	0.320583	0.209191		chr7	12330885	12403941	73057	-	2.85908	10.2776	6.61552	11.7324	8.52367	0.0684907	0.229556	0.149199	0.262926	0.204267
ENSG00000278356	ENST00000619883	ENSG00000278356	long_noncoding	lncRNA	novel transcript	0.443	456					FALSE	0.304905	0.209219		chr12	2885819	2886329	511	+	0	8.22206	1.10259	2.93311	2.84122	0	1.08052	0.146309	0.386749	0.40062
ENSG00000140675	ENST00000569576; ENST00000419665; ENST00000330498; ENST00000562006; ENST00000565446; ENST00000568188; ENST00000568891; ENST00000567051; ENST00000564197	SLC5A2	protein_coding	protein_coding	solute carrier family 5 member 2 [Source:HGNC Symbol;Acc:HGNC:11037]	0.6014	1115	GO:0055085; GO:0006811; GO:0006814; GO:0008643; GO:0008645; GO:0005975; GO:0098708; GO:0000017; GO:0035623; GO:0098719	GO:0022857; GO:0015293; GO:0005515; GO:0005412; GO:0055056; GO:0015151; GO:0005362	GO:0016020; GO:0016021; GO:0005886; GO:0016324; GO:0070062	6524	FALSE	0.292749	0.20922		chr16	31483002	31490860	7859	+	2.85908	8.22206	3.30776	3.91081	1.89415	0.164808	0.4419	0.179507	0.210891	0.109227
ENSG00000272055	ENST00000606623	RNU6-6P	short_noncoding	snRNA	RNA, U6 small nuclear 6, pseudogene [Source:HGNC Symbol;Acc:HGNC:10228]	0.4579	107	GO:0000244; GO:0000353	GO:0030621	GO:0005688; GO:0046540	26826	FALSE	-0.287346	0.209784		chr10	13217269	13217375	107	+	3.81211	3.08327	0	1.95541	4.73537	2.28985	1.72682	0	1.0988	2.84552
ENSG00000290047	ENST00000702637	ENSG00000290047	long_noncoding	lncRNA	novel transcript	0.4686	636					FALSE	0.299387	0.209847		chr6	30570638	30571273	636	-	2.85908	3.08327	8.82069	3.91081	1.89415	0.288932	0.290518	0.839205	0.369722	0.191491
ENSG00000185988	ENST00000673796; ENST00000642079; ENST00000454744; ENST00000588430; ENST00000334770; ENST00000673896; ENST00000673674; ENST00000588292; ENST00000673648; ENST00000673829	PLK5	protein_coding	protein_coding	polo like kinase 5 (inactive) [Source:HGNC Symbol;Acc:HGNC:27001]	0.6542	1497	GO:0006468; GO:0051301; GO:0030154; GO:0007049; GO:0042981; GO:2000045; GO:0006974; GO:0000278; GO:0032465; GO:0010976; GO:0071363; GO:0002357; GO:0044819; GO:0090166	GO:0005524; GO:0004672	GO:0005634; GO:0005737; GO:0005730; GO:0005813; GO:0000922	126520	FALSE	0.237132	0.209938		chr19	1508023	1536046	28024	+	0	1.02776	0	5.86622	0.947074	0	0.0411422	0	0.235615	0.0406775
ENSG00000271727	ENST00000658207; ENST00000669167; ENST00000607644	ENSG00000271727	long_noncoding	lncRNA	novel transcript	0.4578	767					FALSE	0.238859	0.209977		chr6	692530	796781	104252	+	0	0	1.10259	5.86622	0.947074	0	0	0.0869047	0.459444	0.0793203
ENSG00000234614	ENST00000434182	C2CD4D-AS1	long_noncoding	lncRNA	C2CD4D and THEM5 antisense RNA 1 [Source:HGNC Symbol;Acc:HGNC:54045]	0.4862	506				100132111	FALSE	0.302682	0.210556		chr1	151841877	151850385	8509	+	3.81211	5.13879	9.92328	7.82163	4.73537	0.484218	0.608595	1.18666	0.929421	0.601721
ENSG00000258803	ENST00000557246	ENSG00000258803	long_noncoding	lncRNA	novel transcript	0.4429	2226					FALSE	-0.26562	0.210807		chr14	56514331	56551309	36979	+	0	2.05551	0	0	5.68244	0	0.0553368	0	0	0.164135
ENSG00000279441	ENST00000624747	ENSG00000279441	protein_coding	TEC	TEC	0.6451	417					FALSE	-0.267393	0.211273		chr16	678645	679061	417	+	2.85908	0	3.30776	0	3.7883	0.440673	0	0.479977	0	0.584117
ENSG00000157999	ENST00000409061	ANKRD61	protein_coding	protein_coding	ankyrin repeat domain 61 [Source:HGNC Symbol;Acc:HGNC:22467]	0.4821	1423		GO:0005515	GO:0005654	100310846	FALSE	-0.273281	0.211613		chr7	6031376	6036552	5177	+	4.76514	3.08327	0	0	1.89415	0.215227	0.129845	0	0	0.0855857
ENSG00000207370	ENST00000384640	Y_RNA	short_noncoding	misc_RNA	Y RNA [Source:RFAM;Acc:RF00019]	0.3894	113					FALSE	-0.272663	0.211738		chr3	193624189	193624301	113	+	1.90606	3.08327	0	0	4.73537	1.08413	1.63513	0	0	2.69443
ENSG00000189275	ENST00000684956; ENST00000688354; ENST00000700902; ENST00000341866; ENST00000667493; ENST00000655798	LINC01164	long_noncoding	lncRNA	long intergenic non-protein coding RNA 1164 [Source:HGNC Symbol;Acc:HGNC:49533]	0.5559	2238				399827	FALSE	0.3211	0.212556		chr10	131772383	131790199	17817	-	0.953028	8.22206	6.61552	6.84393	6.62952	0.0273698	0.22016	0.178865	0.18387	0.190464
ENSG00000227359	ENST00000424612	LINC02936	long_noncoding	lncRNA	long intergenic non-protein coding RNA 2936 [Source:HGNC Symbol;Acc:HGNC:55940]	0.4991	561				123464517	FALSE	-0.294046	0.212866		chr2	113677702	113704078	26377	-	2.85908	1.02776	3.30776	2.93311	7.57659	0.327559	0.109786	0.356774	0.314363	0.868366
ENSG00000162771	ENST00000294829	GARIN4	protein_coding	protein_coding	golgi associated RAB2 interactor family member 4 [Source:HGNC Symbol;Acc:HGNC:26541]	0.5543	2302	GO:0007030	GO:0005515	GO:0005634; GO:0005794	149647	FALSE	-0.27418	0.212894		chr1	212624474	212626775	2302	+	4.76514	1.02776	3.30776	0	2.84122	0.133044	0.0267549	0.0869463	0	0.0793582
ENSG00000280177	ENST00000623613	ENSG00000280177	protein_coding	TEC	TEC	0.5632	2777					FALSE	-0.27418	0.212894		chr17	39165073	39167849	2777	+	4.76514	1.02776	3.30776	0	2.84122	0.110287	0.0221785	0.0720743	0	0.0657841
ENSG00000244125	ENST00000436132	ENSG00000244125	long_noncoding	lncRNA	novel transcript, sense overlapping to LRP1B	0.4976	416					FALSE	0.25486	0.212912		chr2	142131178	142137830	6653	-	1.90606	4.11103	1.10259	3.91081	0	0.294488	0.59221	0.160377	0.565249	0
ENSG00000180481	ENST00000550916; ENST00000378692; ENST00000320460; ENST00000547164	GLIPR1L2	protein_coding	protein_coding	GLIPR1 like 2 [Source:HGNC Symbol;Acc:HGNC:28592]	0.3969	1683	GO:0007339	GO:0005515	GO:0016020; GO:0016021; GO:0005615	144321	FALSE	0.25486	0.212912		chr12	75391089	75432688	41600	+	1.90606	4.11103	1.10259	3.91081	0	0.0727909	0.146381	0.0396416	0.139717	0
ENSG00000271151	ENST00000605739	ENSG00000271151	long_noncoding	lncRNA	novel transcript	0.4045	1068					FALSE	0.291706	0.212995		chr2	173968351	173969418	1068	+	2.85908	7.1943	6.61552	6.84393	4.73537	0.17206	0.403679	0.374813	0.385301	0.285085
ENSG00000221716	ENST00000408789	SNORA11	short_noncoding	snoRNA	small nucleolar RNA, H/ACA box 11 [Source:HGNC Symbol;Acc:HGNC:32599]	0.5391	128	GO:0006396		GO:0005730	677799	FALSE	0.279772	0.213235		chrX	54814370	54814497	128	+	2.85908	6.16654	2.20517	4.88852	0.947074	1.43563	2.88702	1.04245	2.29632	0.475736
ENSG00000199366	ENST00000362496	Y_RNA	short_noncoding	misc_RNA	Y RNA [Source:RFAM;Acc:RF00019]	0.434	106					FALSE	0.313697	0.213415		chr18	23582016	23582121	106	-	1.90606	0	8.82069	3.91081	0.947074	1.15573	0	5.03523	2.21833	0.574474
ENSG00000225950	ENST00000696088; ENST00000696089; ENST00000696090; ENST00000594938; ENST00000595857; ENST00000696091; ENST00000593537	NTF4	protein_coding	protein_coding	neurotrophin 4 [Source:HGNC Symbol;Acc:HGNC:8024]	0.6038	1562	GO:0007165; GO:0007402; GO:0007616; GO:0008052; GO:0008344; GO:0008544; GO:0042490; GO:0060384; GO:0060548; GO:0061193; GO:0048812; GO:0007169; GO:0050804; GO:0007422; GO:0007613; GO:0033138; GO:0021675; GO:0038180; GO:0043524; GO:0045664	GO:0005102; GO:0008083; GO:0005515; GO:0005163	GO:0005576; GO:0005615; GO:0030424; GO:0030425; GO:0008021	4909	FALSE	0.314725	0.213416		chr19	49061066	49065076	4011	-	3.81211	13.3608	5.51293	7.82163	6.62952	0.156859	0.512591	0.213562	0.30108	0.272893
ENSG00000084628	ENST00000373736; ENST00000528449; ENST00000526106; ENST00000530145; ENST00000533581	NKAIN1	protein_coding	protein_coding	sodium/potassium transporting ATPase interacting 1 [Source:HGNC Symbol;Acc:HGNC:25743]	0.5893	1030	GO:0002028	GO:0051117	GO:0016020; GO:0016021; GO:0005886	79570	FALSE	0.314707	0.213544		chr1	31179745	31239887	60143	-	3.81211	8.22206	12.1284	4.88852	5.68244	0.237878	0.478367	0.712509	0.285368	0.354723
ENSG00000256982	ENST00000537498; ENST00000669920	ENSG00000256982	long_noncoding	lncRNA	novel transcript	0.5578	1951					FALSE	0.314707	0.213544		chr16	89046172	89052975	6804	-	3.81211	8.22206	12.1284	4.88852	5.68244	0.125584	0.252547	0.376158	0.150656	0.187271
ENSG00000278598	ENST00000617557	MIR6775	short_noncoding	miRNA	microRNA 6775 [Source:HGNC Symbol;Acc:HGNC:50100]	0.7101	69				102465464	FALSE	0.293534	0.213555		chr16	87834592	87834660	69	-	2.85908	7.1943	7.7181	5.86622	4.73537	2.6632	6.24824	6.76837	5.11181	4.41262
ENSG00000273763	ENST00000688491; ENST00000650256; ENST00000620999; ENST00000691402	ENSG00000273763	pseudogene	transcribed_processed_pseudogene	marker of proliferation Ki-67 (MKI67) pseudogene	0.4383	1382					FALSE	0.313209	0.213581		chr2	65203502	65227605	24104	-	2.85908	8.22206	11.0259	5.86622	6.62952	0.132967	0.356526	0.482755	0.255221	0.308437
ENSG00000275576	ENST00000611964	ENSG00000275576	long_noncoding	lncRNA	novel transcript, sense intronic to TM9SF4	0.4466	459					FALSE	0.298755	0.213818		chr20	32116171	32116629	459	+	2.85908	8.22206	2.20517	6.84393	2.84122	0.40035	1.07346	0.290705	0.896517	0.398001
ENSG00000289173	ENST00000689178	ENSG00000289173	long_noncoding	lncRNA	novel transcript	0.5258	523					FALSE	0.288804	0.213837		chr12	68610197	68610719	523	-	1.90606	6.16654	2.20517	6.84393	2.84122	0.234239	0.706575	0.255131	0.786809	0.349297
ENSG00000280332	ENST00000623994	ENSG00000280332	protein_coding	TEC	TEC	0.5598	1999					FALSE	0.288804	0.213837		chr19	16356329	16358327	1999	-	1.90606	6.16654	2.20517	6.84393	2.84122	0.0612842	0.184862	0.0667501	0.205853	0.091387
ENSG00000228925	ENST00000429761	ENSG00000228925	long_noncoding	lncRNA	novel transcript, antisense to MCFD2	0.4545	1835					FALSE	0.322038	0.214021		chr2	46899275	46908678	9404	+	4.76514	6.16654	3.30776	6.84393	0	0.166903	0.201384	0.109074	0.224251	0
ENSG00000289837	ENST00000700861	ENSG00000289837	long_noncoding	lncRNA	novel transcript, antisense to PRELID3B	0.4032	925					FALSE	0.29879	0.214535		chr20	59032626	59033550	925	+	1.90606	7.1943	6.61552	1.95541	2.84122	0.13244	0.466085	0.432757	0.127105	0.197495
ENSG00000199872	ENST00000363002	RNU6-942P	short_noncoding	snRNA	RNA, U6 small nuclear 942, pseudogene [Source:HGNC Symbol;Acc:HGNC:47905]	0.3832	107	GO:0000244; GO:0000353	GO:0030621	GO:0005688; GO:0046540	106481477	FALSE	0.204886	0.214577		chr2	26042675	26042781	107	+	0	2.05551	2.20517	1.95541	0.947074	0	1.15121	1.24704	1.0988	0.569105
ENSG00000261691	ENST00000565879	ENSG00000261691	long_noncoding	lncRNA	novel transcript, antisense to SOLH	0.7143	476					FALSE	0.204886	0.214577		chr16	547185	553847	6663	-	0	2.05551	2.20517	1.95541	0.947074	0	0.258781	0.280323	0.246999	0.127929
ENSG00000239636	ENST00000444348; ENST00000425881	TFAP2E-AS1	long_noncoding	lncRNA	TFAP2E antisense RNA 1 [Source:HGNC Symbol;Acc:HGNC:41274]	0.5928	596				105378645	FALSE	0.204643	0.214804		chr1	35569807	35577779	7973	-	0.953028	2.05551	2.20517	1.95541	0	0.102688	0.206504	0.223694	0.197103	0
ENSG00000197849	ENST00000641972	OR8G1	protein_coding	protein_coding	olfactory receptor family 8 subfamily G member 1 [Source:HGNC Symbol;Acc:HGNC:8484]	0.3693	5055	GO:0007186; GO:0007165; GO:0050896; GO:0007608; GO:0050911	GO:0004930; GO:0004984; GO:0005549	GO:0016021; GO:0016020; GO:0005886	26494	FALSE	0.204643	0.214804		chr11	124241095	124254364	13270	+	0.953028	2.05551	2.20517	1.95541	0	0.0121174	0.0243679	0.0263963	0.0232585	0
ENSG00000159640	ENST00000583336; ENST00000584529; ENST00000582678; ENST00000290866; ENST00000428043; ENST00000579462; ENST00000582627; ENST00000580318; ENST00000579726; ENST00000290863; ENST00000582005; ENST00000578839; ENST00000413513; ENST00000579314; ENST00000579204; ENST00000584865; ENST00000582761; ENST00000577418; ENST00000583645; ENST00000578679; ENST00000582244	ACE	protein_coding	protein_coding	angiotensin I converting enzyme [Source:HGNC Symbol;Acc:HGNC:2707]	0.6053	1600	GO:0006508; GO:0001822; GO:0003081; GO:0019229; GO:0048167; GO:1900086; GO:2000170; GO:0008217; GO:0042445; GO:0014910; GO:0002003; GO:0001974; GO:0002019; GO:0002446; GO:0050482; GO:0060047; GO:0010814; GO:0010815; GO:0042447; GO:0001666; GO:0002474; GO:0003084; GO:0006518; GO:0007283; GO:0007420; GO:0007565; GO:0007568; GO:0008584; GO:0009410; GO:0009792; GO:0010608; GO:0010629; GO:0019233; GO:0030324; GO:0031100; GO:0031667; GO:0032091; GO:0032092; GO:0032496; GO:0032943; GO:0034616; GO:0035814; GO:0042310; GO:0042755; GO:0043065; GO:0043171; GO:0045777; GO:0045907; GO:0046325; GO:0048286; GO:0050435; GO:0050729; GO:0050769; GO:0060177; GO:0060218; GO:0060978; GO:0061098; GO:0071333; GO:0071548; GO:0071838; GO:0090281; GO:0097066; GO:0097746; GO:1902033; GO:1903597; GO:1904045	GO:0008237; GO:0008241; GO:0046872; GO:0008233; GO:0016787; GO:0004180; GO:0004222; GO:0005516; GO:0004175; GO:0008270; GO:0051019; GO:0031404; GO:0008238; GO:0008240; GO:0031434; GO:0031711; GO:0070573; GO:1901363; GO:0005515	GO:0016020; GO:0005615; GO:0005737; GO:0016021; GO:0005886; GO:0005576; GO:0070062; GO:0009897; GO:0005764; GO:0005768; GO:0009925; GO:0031526; GO:0031982; GO:0097225; GO:0005887	1636	FALSE	0.204643	0.214804		chr17	63477061	63498380	21320	+	0.953028	2.05551	2.20517	1.95541	0	0.0382835	0.0769873	0.083396	0.0734823	0
ENSG00000101307	ENST00000381605; ENST00000381603; ENST00000262929; ENST00000569629; ENST00000563840; ENST00000565076; ENST00000565775; ENST00000569387; ENST00000566055; ENST00000565087; ENST00000565230; ENST00000562014; ENST00000279477; ENST00000568365; ENST00000381596	SIRPB1	protein_coding	protein_coding	signal regulatory protein beta 1 [Source:HGNC Symbol;Acc:HGNC:15928]	0.5223	1335	GO:0050870; GO:0007165; GO:0007166; GO:0050766	GO:0005515	GO:0016020; GO:0016021; GO:0005886; GO:0005887; GO:0030667; GO:0009986	10326	FALSE	0.204643	0.214804		chr20	1561385	1620061	58677	-	0.953028	2.05551	2.20517	1.95541	0	0.0458828	0.0922694	0.0999502	0.0880687	0
ENSG00000134548	ENST00000256969; ENST00000535033; ENST00000546199; ENST00000544637; ENST00000535139; ENST00000649016; ENST00000543800; ENST00000537527	SPX	protein_coding	protein_coding	spexin hormone [Source:HGNC Symbol;Acc:HGNC:28139]	0.4056	1766	GO:0007165; GO:0051930; GO:0044539; GO:0032099; GO:0010459; GO:0003084; GO:0035814; GO:1904306	GO:0005184; GO:0005515; GO:0005179	GO:0031410; GO:0005576; GO:0005615; GO:0005737; GO:0030133; GO:0031045	80763	FALSE	0.266122	0.215372		chr12	21526296	21541249	14954	+	1.90606	2.05551	2.20517	6.84393	0.947074	0.0693698	0.0697506	0.0755569	0.233013	0.0344814
ENSG00000207063	ENST00000384335	SNORD116-1	short_noncoding	snoRNA	small nucleolar RNA, C/D box 116-1 [Source:HGNC Symbol;Acc:HGNC:33067]	0.4211	95	GO:0006396		GO:0005730	100033413	FALSE	0.264895	0.215602		chr15	25051477	25051571	95	+	1.90606	3.08327	5.51293	0.977704	0	1.28955	1.94494	3.51141	0.618799	0
ENSG00000289329	ENST00000689617	ENSG00000289329	long_noncoding	lncRNA	novel transcript, antisense to ZMYND8	0.4979	466					FALSE	0.261608	0.215615		chr20	47352622	47353347	726	+	1.90606	5.13879	3.30776	0.977704	0	0.262891	0.660835	0.429507	0.12615	0
ENSG00000165197	ENST00000297904; ENST00000488351	VEGFD	protein_coding	protein_coding	vascular endothelial growth factor D [Source:HGNC Symbol;Acc:HGNC:3708]	0.4514	1334	GO:0030154; GO:0051781; GO:0001525; GO:0008284; GO:0045766; GO:0001666; GO:0002040; GO:0048010; GO:0050918; GO:0001934; GO:0001938; GO:0009617; GO:0038084; GO:0048144; GO:0050930; GO:0060754; GO:0071542	GO:0008083; GO:0005515; GO:0048018; GO:0042056; GO:0005161; GO:0005172; GO:0042802; GO:0043185	GO:0016020; GO:0005576; GO:0005615; GO:0031093	2277	FALSE	-0.308738	0.215632		chrX	15345596	15384413	38818	-	4.76514	1.02776	4.41034	4.88852	8.52367	0.229586	0.0461693	0.20005	0.220337	0.41083
ENSG00000273137	ENST00000608016	SELENOO-AS1	long_noncoding	lncRNA	SELENOO antisense RNA 1 [Source:HGNC Symbol;Acc:HGNC:56048]	0.6328	640				105373095	FALSE	0.253706	0.21571		chr22	50208461	50209542	1082	-	1.90606	3.08327	1.10259	4.88852	0	0.191417	0.288702	0.104245	0.459265	0
ENSG00000215915	ENST00000378785; ENST00000475091; ENST00000484537	ATAD3C	protein_coding	protein_coding	ATPase family AAA domain containing 3C [Source:HGNC Symbol;Acc:HGNC:32151]	0.585	1632	GO:0007005	GO:0005524; GO:0016887; GO:0000166	GO:0005739	219293	FALSE	0.275714	0.215772		chr1	1449689	1470163	20475	+	0.953028	6.16654	4.41034	0.977704	1.89415	0.0375328	0.226433	0.163521	0.0360208	0.0746252
ENSG00000147576	ENST00000415254; ENST00000424777; ENST00000276576; ENST00000396621; ENST00000426810; ENST00000496501; ENST00000396623; ENST00000466920; ENST00000431959; ENST00000449512; ENST00000422166; ENST00000443372; ENST00000463261; ENST00000419955; ENST00000518781; ENST00000466739	ADHFE1	protein_coding	protein_coding	alcohol dehydrogenase iron containing 1 [Source:HGNC Symbol;Acc:HGNC:16354]	0.4928	1232	GO:0006629; GO:0006103; GO:0006539	GO:0016491; GO:0046872; GO:0004022; GO:0047988	GO:0005739; GO:0005759	137872	FALSE	0.302103	0.217597		chr8	66432492	66468907	36416	+	5.71817	7.1943	13.231	7.82163	5.68244	0.298313	0.349942	0.649839	0.381726	0.296563
ENSG00000279078	ENST00000623342	SND1-IT1	long_noncoding	lncRNA	SND1 intronic transcript 1 [Source:HGNC Symbol;Acc:HGNC:24158]	0.4369	2481				27099	FALSE	0.325887	0.218064		chr7	127997597	128000077	2481	+	5.71817	7.1943	18.744	8.79933	8.52367	0.148134	0.173772	0.457148	0.21325	0.220898
ENSG00000289491	ENST00000688509	ENSG00000289491	protein_coding	protein_coding	novel protein	0.5603	141	GO:0006357	GO:0005515; GO:0042393	GO:0005634; GO:0005737		FALSE	-0.290196	0.218164		chr16	30610211	30610351	141	-	8.57725	5.13879	5.51293	4.88852	8.52367	3.9098	2.18404	2.36584	2.08461	3.88686
ENSG00000212124	ENST00000390673	TAS2R19	protein_coding	protein_coding	taste 2 receptor member 19 [Source:HGNC Symbol;Acc:HGNC:19108]	0.4052	1002	GO:0007186; GO:0050909; GO:0007165; GO:0050896	GO:0004930; GO:0005515	GO:0016021; GO:0016020; GO:0005886	259294	FALSE	-0.309797	0.218171		chr12	11021619	11022620	1002	-	6.6712	1.02776	6.61552	3.91081	7.57659	0.427919	0.0614669	0.399502	0.234674	0.486181
ENSG00000276727	ENST00000617433	ENSG00000276727	long_noncoding	lncRNA	novel transcript, antisense to SHMT2	0.572	701					FALSE	0.294652	0.218188		chr12	57229498	57230198	701	-	5.71817	9.24981	6.61552	11.7324	5.68244	0.524281	0.790739	0.571042	1.00632	0.521206
ENSG00000285736	ENST00000648705	ENSG00000285736	long_noncoding	lncRNA	Novel transcript	0.4702	857					FALSE	0.287781	0.218283		chr5	149324220	149345333	21114	-	2.85908	2.05551	7.7181	3.91081	0.947074	0.214423	0.143734	0.544944	0.27438	0.0710551
ENSG00000290947	ENST00000612093	ENSG00000290947	long_noncoding	lncRNA	novel transcript	0.6095	3411					FALSE	-0.311356	0.219004		chr15	82464708	82477258	12551	+	8.57725	6.16654	1.10259	2.93311	4.73537	0.161619	0.108337	0.0195593	0.0517026	0.0892615
ENSG00000281692	ENST00000663455; ENST00000626335; ENST00000670113; ENST00000667079; ENST00000655608	PACRG-AS1	long_noncoding	lncRNA	PACRG antisense RNA 1 [Source:HGNC Symbol;Acc:HGNC:27772]	0.492	2888				285796	FALSE	0.298783	0.220089		chr6	163306907	163324530	17624	-	1.90606	3.08327	4.41034	9.77704	3.7883	0.0424193	0.0639783	0.0924055	0.203552	0.084341
ENSG00000285551	ENST00000395251; ENST00000344640; ENST00000373784; ENST00000395249; ENST00000461412	LINC02929	long_noncoding	lncRNA	long intergenic non-protein coding RNA 2929 [Source:HGNC Symbol;Acc:HGNC:55812]	0.4571	1217				122152367	FALSE	-0.275613	0.220316		chr10	62520448	62672011	151564	+	5.71817	0	3.30776	0.977704	1.89415	0.301989	0	0.164462	0.0483039	0.100073
ENSG00000273082	ENST00000610170	LARGE1-AS1	long_noncoding	lncRNA	LARGE1 antisense RNA 1 [Source:HGNC Symbol;Acc:HGNC:55162]	0.5275	345				107985565	FALSE	-0.29377	0.220348		chr22	33922422	33922766	345	+	3.81211	3.08327	0	2.93311	5.68244	0.710186	0.535564	0	0.511181	1.05903
ENSG00000270571	ENST00000604271	ENSG00000270571	long_noncoding	lncRNA	novel transcript, antisense to TACR1	0.3994	3438					FALSE	-0.315923	0.220448		chr2	75154366	75189949	35584	+	5.71817	1.02776	3.30776	6.84393	8.52367	0.1069	0.0179144	0.0582171	0.119692	0.159409
ENSG00000260228	ENST00000565714; ENST00000561599; ENST00000666360; ENST00000567342; ENST00000565064	CDH13-AS2	long_noncoding	lncRNA	CDH13 antisense RNA 2 [Source:HGNC Symbol;Acc:HGNC:56243]	0.4661	1464				102724163	FALSE	0.329598	0.221084		chr16	83789967	83807834	17868	-	2.85908	14.3886	5.51293	3.91081	5.68244	0.12552	0.588974	0.227858	0.160617	0.249566
ENSG00000276831	ENST00000621389	ENSG00000276831	long_noncoding	lncRNA	novel transcript	0.5634	339					FALSE	-0.204359	0.221338		chr19	55338945	55339283	339	-	3.81211	0	0	0.977704	0	0.722756	0	0	0.17341	0
ENSG00000201221	ENST00000364351	RNU4-40P	short_noncoding	snRNA	RNA, U4 small nuclear 40, pseudogene [Source:HGNC Symbol;Acc:HGNC:46976]	0.3706	143	GO:0000244; GO:0000353	GO:0017070	GO:0046540; GO:0005687	106479576	FALSE	-0.204359	0.221338		chr20	35887659	35887801	143	+	3.81211	0	0	0.977704	0	1.71339	0	0	0.41109	0
ENSG00000236276	ENST00000435093; ENST00000671493	NDP-AS1	long_noncoding	lncRNA	NDP antisense RNA 1 [Source:HGNC Symbol;Acc:HGNC:40395]	0.5284	1182				100873919	FALSE	-0.204359	0.221338		chrX	43949732	43971582	21851	+	3.81211	0	0	0.977704	0	0.207288	0	0	0.0497342	0
ENSG00000230914	ENST00000636359; ENST00000443103	KIF19BP	pseudogene	transcribed_unitary_pseudogene	kinesin family member 19B, pseudogene [Source:HGNC Symbol;Acc:HGNC:55167]	0.6292	486				645357	FALSE	0.201881	0.221405		chr7	2383698	2388652	4955	+	0	2.05551	1.10259	2.93311	0.947074	0	0.253196	0.137136	0.362503	0.125168
ENSG00000152936	ENST00000543629; ENST00000282881; ENST00000458174; ENST00000539744; ENST00000445693; ENST00000413632; ENST00000539523; ENST00000545543; ENST00000538178; ENST00000540106; ENST00000542224	LMNTD1	protein_coding	protein_coding	lamin tail domain containing 1 [Source:HGNC Symbol;Acc:HGNC:26683]	0.4228	1058	GO:0008283		GO:0005882; GO:0005737; GO:0005635; GO:0005634	160492	FALSE	0.201881	0.221405		chr12	25409307	25648579	239273	-	0	2.05551	1.10259	2.93311	0.947074	0	0.116427	0.0630593	0.16669	0.0575559
ENSG00000171345	ENST00000361566; ENST00000468880; ENST00000593096; ENST00000471565; ENST00000479031; ENST00000455635; ENST00000462611	KRT19	protein_coding	protein_coding	keratin 19 [Source:HGNC Symbol;Acc:HGNC:6436]	0.599	744	GO:0030855; GO:0045109; GO:0043627; GO:0007219; GO:0045214; GO:0060706	GO:0005198; GO:0005515; GO:0005200; GO:0008307	GO:0005882; GO:0005856; GO:0005829; GO:0070062; GO:0005886; GO:0043034; GO:0071944; GO:0016327; GO:0030018; GO:0042383; GO:1990357	3880	FALSE	0.201881	0.221405		chr17	41523617	41528308	4692	-	0	2.05551	1.10259	2.93311	0.947074	0	0.165431	0.0896008	0.236849	0.0817811
ENSG00000281538	ENST00000626627	ENSG00000281538	long_noncoding	lncRNA	novel transcript	0.5658	631					FALSE	0.201881	0.221405		chr22	42138060	42139726	1667	+	0	2.05551	1.10259	2.93311	0.947074	0	0.195213	0.105732	0.279489	0.0965043
ENSG00000283724	ENST00000619365	MIR6732	short_noncoding	miRNA	microRNA 6732 [Source:HGNC Symbol;Acc:HGNC:50066]	0.6667	60				102465438	FALSE	0.20312	0.221468		chr1	37480230	37480289	60	+	0	3.08327	1.10259	1.95541	0.947074	0	3.07949	1.11195	1.95953	1.0149
ENSG00000144218	ENST00000409236; ENST00000672756; ENST00000317233; ENST00000671937; ENST00000445815; ENST00000409579; ENST00000672204; ENST00000430789; ENST00000672269; ENST00000673529; ENST00000498090; ENST00000432037; ENST00000423966; ENST00000441400; ENST00000673328; ENST00000424600; ENST00000416492; ENST00000673232; ENST00000672197; ENST00000440445; ENST00000672857; ENST00000672047; ENST00000415384; ENST00000427118; ENST00000672999; ENST00000483600; ENST00000672822; ENST00000683540	AFF3	protein_coding	protein_coding	AF4/FMR2 family member 3 [Source:HGNC Symbol;Acc:HGNC:6473]	0.5152	2048	GO:0010468; GO:0035116; GO:0034612; GO:0006355	GO:0003677; GO:0003690; GO:0003700	GO:0005634; GO:0005654; GO:0005829; GO:0016604; GO:0032783	3899	FALSE	0.20312	0.221468		chr2	99545419	100192428	647010	-	0	3.08327	1.10259	1.95541	0.947074	0	0.0902194	0.0325765	0.0574081	0.0297335
ENSG00000280048	ENST00000624746	ENSG00000280048	protein_coding	TEC	TEC	0.396	3424					FALSE	0.20312	0.221468		chr15	96112628	96116051	3424	-	0	3.08327	1.10259	1.95541	0.947074	0	0.053963	0.019485	0.0343375	0.0177845
ENSG00000265753	ENST00000578948	RN7SL444P	short_noncoding	misc_RNA	RNA, 7SL, cytoplasmic 444, pseudogene [Source:HGNC Symbol;Acc:HGNC:46460]	0.5633	300				106479384	FALSE	0.203647	0.221537		chr1	151300665	151300964	300	-	0	1.02776	2.20517	2.93311	0.947074	0	0.205299	0.444778	0.587859	0.202981
ENSG00000154783	ENST00000640506; ENST00000543601; ENST00000285046; ENST00000457774; ENST00000468662; ENST00000476851; ENST00000487605	FGD5	protein_coding	protein_coding	FYVE, RhoGEF and PH domain containing 5 [Source:HGNC Symbol;Acc:HGNC:19117]	0.5332	3078	GO:0050790; GO:0030036; GO:0007010; GO:0051056; GO:0046847; GO:0008360; GO:0043087	GO:0005085; GO:0046872; GO:0005515; GO:0031267	GO:0005737; GO:0005886; GO:0005856; GO:0016020; GO:0005769; GO:0005794; GO:0005783; GO:0042995; GO:0005768; GO:0030027; GO:0001726; GO:0032587; GO:0005829	152273	FALSE	0.203647	0.221537		chr3	14810853	14934571	123719	+	0	1.02776	2.20517	2.93311	0.947074	0	0.0200097	0.0433507	0.0572962	0.0197837
ENSG00000162631	ENST00000370073; ENST00000370074; ENST00000294649; ENST00000370067; ENST00000370068; ENST00000462149; ENST00000370076; ENST00000370065; ENST00000370066; ENST00000477948	NTNG1	protein_coding	protein_coding	netrin G1 [Source:HGNC Symbol;Acc:HGNC:23319]	0.4446	2745	GO:0030154; GO:0007399; GO:0007409; GO:0016477; GO:0009887; GO:0009888; GO:0034446; GO:0070831; GO:0150011; GO:2001222; GO:0010975; GO:0099560; GO:0050804	GO:0005515; GO:0098632; GO:0050839	GO:0110165; GO:0016020; GO:0005886; GO:0031225; GO:0005576; GO:0043256; GO:0046658; GO:0098685; GO:0098978; GO:0099029	22854	FALSE	0.298729	0.221556		chr1	107140007	107484923	344917	+	0	2.05551	1.10259	8.79933	2.84122	0	0.0448742	0.0243048	0.192741	0.066551
ENSG00000250166	ENST00000661495; ENST00000508615; ENST00000689593; ENST00000658064; ENST00000670175	C2CD5-AS1	long_noncoding	lncRNA	C2CD5 antisense RNA 1 [Source:HGNC Symbol;Acc:HGNC:55961]	0.4226	764				105369692	FALSE	0.201639	0.221631		chr12	22409237	22618868	209632	+	0.953028	2.05551	1.10259	2.93311	0	0.0800909	0.161061	0.0872343	0.230593	0
ENSG00000258922	ENST00000555325	ENSG00000258922	long_noncoding	lncRNA	novel transcript	0.3836	464					FALSE	0.201639	0.221631		chr15	92805770	92808567	2798	-	0.953028	2.05551	1.10259	2.93311	0	0.132012	0.265473	0.143786	0.380081	0
ENSG00000249635	ENST00000513220	ENSG00000249635	long_noncoding	lncRNA	novel transcript	0.4135	3526					FALSE	0.206124	0.221656		chr4	106003317	106022478	19162	-	0	3.08327	2.20517	0.977704	0.947074	0	0.052402	0.0378428	0.0166721	0.01727
ENSG00000248050	ENST00000499579	SYBU-AS1	long_noncoding	lncRNA	SYBU antisense RNA 1 [Source:HGNC Symbol;Acc:HGNC:55741]	0.4501	3075				100132813	FALSE	0.202877	0.221695		chr8	109644115	109648084	3970	+	0.953028	3.08327	1.10259	1.95541	0	0.0199198	0.0600876	0.0216965	0.0382347	0
ENSG00000225213	ENST00000421480	ENSG00000225213	long_noncoding	lncRNA	novel transcript, sense intronic to RSU1	0.4663	697					FALSE	0.202877	0.221695		chr10	16721352	16748377	27026	-	0.953028	3.08327	1.10259	1.95541	0	0.0878817	0.265092	0.0957199	0.168683	0
ENSG00000187553	ENST00000651965; ENST00000624358	CYP26C1	protein_coding	protein_coding	cytochrome P450 family 26 subfamily C member 1 [Source:HGNC Symbol;Acc:HGNC:20577]	0.6376	3543	GO:0006629; GO:0006766; GO:0016125; GO:0034653; GO:0048387; GO:0014032; GO:0009952; GO:0007417; GO:0048284	GO:0004497; GO:0020037; GO:0005506; GO:0016705; GO:0046872; GO:0016491; GO:0005515; GO:0001972; GO:0008401	GO:0016020; GO:0016021; GO:0005789	340665	FALSE	0.202877	0.221695		chr10	93060798	93069540	8743	+	0.953028	3.08327	1.10259	1.95541	0	0.0172886	0.0521506	0.0188306	0.0331842	0
ENSG00000290421	ENST00000637341; ENST00000637575; ENST00000637091	ENSG00000290421	long_noncoding	lncRNA	novel transcript	0.4992	1300					FALSE	0.202877	0.221695		chr20	49318475	49441654	123180	+	0.953028	3.08327	1.10259	1.95541	0	0.0471181	0.14213	0.0513206	0.0904398	0
ENSG00000273188	ENST00000607943	ENSG00000273188	long_noncoding	lncRNA	novel transcript, antisense to TRABD	0.5685	679					FALSE	0.202877	0.221695		chr22	50191724	50192402	679	-	0.953028	3.08327	1.10259	1.95541	0	0.0902114	0.27212	0.0982574	0.173154	0
ENSG00000230696	ENST00000425576	ENSG00000230696	long_noncoding	lncRNA	novel transcript, sense intronic to SEPT10	0.3689	610					FALSE	0.206651	0.221722		chr2	109594693	109605698	11006	-	0	1.02776	3.30776	1.95541	0.947074	0	0.100967	0.328115	0.192741	0.0998265
ENSG00000260296	ENST00000567102	ENSG00000260296	long_noncoding	lncRNA	novel transcript, overlapping N4BP2	0.3258	1157					FALSE	0.206651	0.221722		chr4	40166675	40167831	1157	+	0	1.02776	3.30776	1.95541	0.947074	0	0.0532323	0.172991	0.101618	0.0526311
ENSG00000286069	ENST00000663306; ENST00000654713; ENST00000652339; ENST00000656247	ENSG00000286069	long_noncoding	lncRNA	novel transcript	0.4425	2480					FALSE	0.206651	0.221722		chr12	53739611	53898976	159366	+	0	1.02776	3.30776	1.95541	0.947074	0	0.0248346	0.0807058	0.047408	0.0245541
ENSG00000259504	ENST00000558269; ENST00000558454	ENSG00000259504	long_noncoding	lncRNA	novel transcript	0.4824	496					FALSE	0.203404	0.221763		chr15	69278675	69295322	16648	+	0.953028	1.02776	2.20517	2.93311	0	0.123495	0.124173	0.269019	0.35556	0
ENSG00000196408	ENST00000569739; ENST00000356120; ENST00000354249; ENST00000397280; ENST00000566005; ENST00000563181; ENST00000567471	NOXO1	protein_coding	protein_coding	NADPH oxidase organizer 1 [Source:HGNC Symbol;Acc:HGNC:19404]	0.6739	1113	GO:0050790; GO:0022617; GO:0042554; GO:0010310; GO:0060263; GO:0006801	GO:0005515; GO:0035091; GO:0008289; GO:0016176; GO:0019899; GO:0005543	GO:0016020; GO:0005886; GO:0005737; GO:0043020	124056	FALSE	0.203404	0.221763		chr16	1978917	1984192	5276	-	0.953028	1.02776	2.20517	2.93311	0	0.0550346	0.0553368	0.119886	0.158452	0
ENSG00000266498	ENST00000584952	ENSG00000266498	long_noncoding	lncRNA	novel transcript	0.4869	686					FALSE	0.203404	0.221763		chr17	17235433	17236118	686	-	0.953028	1.02776	2.20517	2.93311	0	0.0892909	0.0897811	0.19451	0.257081	0
ENSG00000223979	ENST00000456090	SMCR2	long_noncoding	lncRNA	Smith-Magenis syndrome chromosome region, candidate 2 [Source:HGNC Symbol;Acc:HGNC:17914]	0.516	564				105371564	FALSE	0.207889	0.221777		chr17	17674026	17677688	3663	-	0	2.05551	3.30776	0.977704	0.947074	0	0.218404	0.354876	0.10423	0.107968
ENSG00000228802	ENST00000425192	ENSG00000228802	long_noncoding	lncRNA	novel transcript	0.2937	429					FALSE	0.205881	0.221881		chr2	223965701	223967706	2006	-	0.953028	3.08327	2.20517	0.977704	0	0.142782	0.430698	0.311034	0.13703	0
ENSG00000234699	ENST00000411906	ENSG00000234699	long_noncoding	lncRNA	novel transcript	0.5434	657					FALSE	0.205881	0.221881		chr10	103452846	103462695	9850	+	0.953028	3.08327	2.20517	0.977704	0	0.0932322	0.281232	0.203095	0.0894762	0
ENSG00000233098	ENST00000577537; ENST00000692759; ENST00000443508; ENST00000692309; ENST00000439794; ENST00000417232; ENST00000583962; ENST00000582324; ENST00000577860; ENST00000662319; ENST00000577841; ENST00000580278; ENST00000577968; ENST00000580056; ENST00000582583; ENST00000583481; ENST00000433763; ENST00000423473; ENST00000437829; ENST00000581958; ENST00000579168; ENST00000584433	CCDC144NL-AS1	long_noncoding	lncRNA	CCDC144NL antisense RNA 1 [Source:HGNC Symbol;Acc:HGNC:51340]	0.4725	1343				440416	FALSE	0.205881	0.221881		chr17	20868433	21002276	133844	+	0.953028	3.08327	2.20517	0.977704	0	0.0456095	0.13758	0.0993548	0.0437721	0
ENSG00000290902	ENST00000675302; ENST00000676277; ENST00000689661	ENSG00000290902	long_noncoding	lncRNA	novel transcript	0.4134	2243					FALSE	0.206408	0.221947		chr2	132304806	132326855	22050	+	0.953028	1.02776	3.30776	1.95541	0	0.0273088	0.0274587	0.0892333	0.0524172	0
ENSG00000163694	ENST00000381793; ENST00000381795; ENST00000295971; ENST00000510871; ENST00000514014; ENST00000515809; ENST00000515053; ENST00000513473; ENST00000505414; ENST00000514782; ENST00000507180; ENST00000511598; ENST00000511902; ENST00000505220; ENST00000513044	RBM47	protein_coding	protein_coding	RNA binding motif protein 47 [Source:HGNC Symbol;Acc:HGNC:30358]	0.547	2038	GO:0016554; GO:0002244	GO:0003723; GO:0003676; GO:0005515; GO:0003729	GO:0005634	54502	FALSE	0.206408	0.221947		chr4	40423267	40630875	207609	-	0.953028	1.02776	3.30776	1.95541	0	0.0300557	0.0302207	0.0982092	0.0576898	0
ENSG00000234418	ENST00000662395; ENST00000668971; ENST00000655802; ENST00000657866; ENST00000701036; ENST00000702709; ENST00000685372; ENST00000655568; ENST00000688501; ENST00000701345; ENST00000446053; ENST00000654647	ENSG00000234418	long_noncoding	lncRNA	novel transcript	0.3766	1194					FALSE	0.206408	0.221947		chr7	122144405	122225246	80842	+	0.953028	1.02776	3.30776	1.95541	0	0.0513011	0.0515828	0.16763	0.0984688	0
ENSG00000230001	ENST00000457383	ENSG00000230001	long_noncoding	lncRNA	novel transcript	0.3559	635					FALSE	0.206408	0.221947		chr9	4070906	4071884	979	-	0.953028	1.02776	3.30776	1.95541	0	0.0964623	0.0969918	0.315197	0.185152	0
ENSG00000221184	ENST00000408257	ENSG00000221184	short_noncoding	miRNA		0.5052	97					FALSE	0.206408	0.221947		chr10	68759318	68759414	97	+	0.953028	1.02776	3.30776	1.95541	0	0.63148	0.634946	2.06341	1.21208	0
ENSG00000269826	ENST00000595705	ENSG00000269826	long_noncoding	lncRNA	novel transcript	0.5549	901					FALSE	0.206408	0.221947		chr16	86347387	86349611	2225	+	0.953028	1.02776	3.30776	1.95541	0	0.0679839	0.0683572	0.222142	0.13049	0
ENSG00000236383	ENST00000427995; ENST00000593624; ENST00000595400; ENST00000433702; ENST00000636331; ENST00000598568; ENST00000597948; ENST00000598128; ENST00000599491; ENST00000594691; ENST00000598934; ENST00000594857; ENST00000600764; ENST00000608223; ENST00000615433; ENST00000619529	CCDC200	protein_coding	protein_coding	coiled-coil domain containing 200 [Source:HGNC Symbol;Acc:HGNC:43658]	0.5284	665				100874261	FALSE	0.206408	0.221947		chr17	43216941	43305397	88457	-	0.953028	1.02776	3.30776	1.95541	0	0.0920829	0.0925884	0.300887	0.176746	0
ENSG00000205622	ENST00000663561; ENST00000689146; ENST00000701265; ENST00000626259; ENST00000661563; ENST00000664415; ENST00000686562; ENST00000670092; ENST00000380931; ENST00000657019; ENST00000654496; ENST00000671381; ENST00000659831; ENST00000657276; ENST00000700848; ENST00000653449; ENST00000658721; ENST00000701620; ENST00000665758; ENST00000669345; ENST00000660489; ENST00000415824; ENST00000686487; ENST00000671617; ENST00000701127; ENST00000440379; ENST00000623098; ENST00000613045; ENST00000615324; ENST00000660602	ENSG00000205622	long_noncoding	lncRNA	novel transcript	0.4574	1504					FALSE	0.207646	0.222002		chr21	38812878	38956467	143590	-	0.953028	2.05551	3.30776	0.977704	0	0.0407271	0.0819013	0.133079	0.0390864	0
ENSG00000283265	ENST00000637996	ENSG00000283265	long_noncoding	lncRNA	novel transcript	0.4621	1160					FALSE	-0.301192	0.222013		chr6	137693068	137700415	7348	+	2.85908	3.08327	4.41034	1.95541	9.47074	0.158414	0.159284	0.230058	0.101355	0.52495
ENSG00000230898	ENST00000451784	ENSG00000230898	long_noncoding	lncRNA	novel transcript	0.5041	484					FALSE	-0.290828	0.222152		chr1	166147782	166165095	17314	-	7.62423	4.11103	5.51293	5.86622	9.47074	1.01246	0.509007	0.689223	0.72875	1.25814
ENSG00000276584	ENST00000617385	MIR6737	short_noncoding	miRNA	microRNA 6737 [Source:HGNC Symbol;Acc:HGNC:50273]	0.6	70				102465441	FALSE	-0.20298	0.222599		chr1	153962351	153962420	70	-	3.81211	1.02776	0	0	0	3.5002	0.879854	0	0	0
ENSG00000266289	ENST00000577199	LINC02933	long_noncoding	lncRNA	long intergenic non-protein coding RNA 2933 [Source:HGNC Symbol;Acc:HGNC:55908]	0.3192	777				122965334	FALSE	-0.20298	0.222599		chr8	103383078	103383854	777	-	3.81211	1.02776	0	0	0	0.315333	0.0792662	0	0	0
ENSG00000278328	ENST00000617379	MIR6802	short_noncoding	miRNA	microRNA 6802 [Source:HGNC Symbol;Acc:HGNC:50154]	0.6308	65				102465481	FALSE	-0.20298	0.222599		chr19	55239912	55239976	65	-	3.81211	1.02776	0	0	0	3.76945	0.947536	0	0	0
ENSG00000232192	ENST00000446321	KIF26B-AS1	long_noncoding	lncRNA	KIF26B antisense RNA 1 [Source:HGNC Symbol;Acc:HGNC:41098]	0.4704	810				111216275	FALSE	-0.202069	0.222708		chr1	245206444	245234501	28058	-	0	1.02776	0	0	3.7883	0	0.0760368	0	0	0.300712
ENSG00000202150	ENST00000365280	RNU6-407P	short_noncoding	snRNA	RNA, U6 small nuclear 407, pseudogene [Source:HGNC Symbol;Acc:HGNC:47370]	0.4038	104				106479745	FALSE	-0.202069	0.222708		chr20	35030317	35030420	104	-	0	1.02776	0	0	3.7883	0	0.59221	0	0	2.34208
ENSG00000187942	ENST00000344642; ENST00000543870; ENST00000484271	LDLRAD2	protein_coding	protein_coding	low density lipoprotein receptor class A domain containing 2 [Source:HGNC Symbol;Acc:HGNC:32071]	0.629	2045		GO:0005515	GO:0016020; GO:0016021	401944	FALSE	0.273993	0.223136		chr1	21812265	21825225	12961	+	1.90606	7.1943	3.30776	0.977704	0.947074	0.0599057	0.210821	0.097873	0.0287461	0.0297771
ENSG00000289207	ENST00000686394	ENSG00000289207	long_noncoding	lncRNA	novel transcript	0.5686	1560					FALSE	0.288819	0.223377		chr14	103057835	103059394	1560	+	3.81211	4.11103	3.30776	7.82163	0.947074	0.15706	0.157923	0.128301	0.301466	0.0390347
ENSG00000278867	ENST00000625123	ENSG00000278867	protein_coding	TEC	TEC	0.4314	2179					FALSE	0.267001	0.223651		chr17	32051030	32053208	2179	+	0	2.05551	6.61552	0.977704	1.89415	0	0.0565303	0.183708	0.0269784	0.0558919
ENSG00000273165	ENST00000608851	ENSG00000273165	long_noncoding	lncRNA	novel transcript	0.3415	448					FALSE	0.265849	0.223708		chr2	31852976	31853423	448	-	0	1.02776	6.61552	1.95541	1.89415	0	0.137477	0.893528	0.262437	0.271849
ENSG00000226276	ENST00000413311	ENSG00000226276	long_noncoding	lncRNA	novel transcript	0.3799	379					FALSE	-0.354334	0.223714		chr2	215939308	215941719	2412	-	4.76514	1.02776	0	7.82163	8.52367	0.808094	0.162506	0	1.24086	1.44604
ENSG00000115297	ENST00000497238; ENST00000621092; ENST00000464417; ENST00000233638	TLX2	protein_coding	protein_coding	T cell leukemia homeobox 2 [Source:HGNC Symbol;Acc:HGNC:5057]	0.659	1211	GO:0006355; GO:0006357; GO:0048513; GO:0045944; GO:0001707; GO:0048484; GO:0050774	GO:0003677; GO:0000981; GO:0003700; GO:0005515; GO:0000978; GO:1990837; GO:0001228; GO:0043565	GO:0005634; GO:0000785; GO:0005575; GO:0005737	3196	FALSE	0.260426	0.223799		chr2	74513463	74517148	3686	+	0	6.16654	2.20517	0.977704	1.89415	0	0.305152	0.110185	0.0485432	0.100568
ENSG00000256084	ENST00000538329	ENSG00000256084	long_noncoding	lncRNA	novel transcript	0.4719	640					FALSE	0.266538	0.224098		chr12	14216590	14221297	4708	+	1.90606	2.05551	6.61552	0.977704	0	0.191417	0.192468	0.62547	0.0918529	0
ENSG00000283554	ENST00000637462; ENST00000637043	LINC02341	long_noncoding	lncRNA	long intergenic non-protein coding RNA 2341 [Source:HGNC Symbol;Acc:HGNC:53261]	0.4264	1060				105370177	FALSE	0.259964	0.22425		chr13	42339188	42485956	146769	+	1.90606	6.16654	2.20517	0.977704	0	0.115573	0.348622	0.125881	0.0554584	0
ENSG00000256973	ENST00000543604	ENSG00000256973	long_noncoding	lncRNA	novel transcript	0.3808	738					FALSE	-0.279872	0.224307		chr12	22460519	22463914	3396	-	2.85908	2.05551	3.30776	0	5.68244	0.248998	0.16691	0.271206	0	0.495075
ENSG00000268392	ENST00000599190	ENSG00000268392	long_noncoding	lncRNA	novel transcript	0.3571	462					FALSE	-0.201021	0.224338		chr19	57625032	57626950	1919	+	3.81211	0	1.10259	0	0	0.530334	0	0.144409	0	0
ENSG00000275236	ENST00000616116	ENSG00000275236	long_noncoding	lncRNA	novel transcript	0.3842	1460					FALSE	0.27166	0.224356		chr16	74289593	74291052	1460	-	2.85908	5.13879	3.30776	2.93311	0	0.125863	0.210924	0.137089	0.120793	0
ENSG00000207631	ENST00000384899	MIR641	short_noncoding	miRNA	microRNA 641 [Source:HGNC Symbol;Acc:HGNC:32897]	0.4747	99				693226	FALSE	-0.20011	0.224448		chr19	40282543	40282641	99	-	0	0	1.10259	0	3.7883	0	0	0.673907	0	2.46037
ENSG00000231236	ENST00000420186	ENSG00000231236	long_noncoding	lncRNA	novel transcript	0.3569	2603					FALSE	-0.20011	0.224448		chr21	27358885	27448579	89695	-	0	0	1.10259	0	3.7883	0	0	0.0256307	0	0.0935754
ENSG00000003096	ENST00000371882; ENST00000540167; ENST00000371876; ENST00000371878; ENST00000262820; ENST00000541812; ENST00000469946; ENST00000453826	KLHL13	protein_coding	protein_coding	kelch like family member 13 [Source:HGNC Symbol;Acc:HGNC:22931]	0.4154	3112	GO:0016567; GO:0051301; GO:0007049; GO:0032465	GO:0005515; GO:0004842; GO:0097602; GO:0047485	GO:0005829; GO:0031463	90293	FALSE	-0.20011	0.224448		chrX	117897813	118117340	219528	-	0	0	1.10259	0	3.7883	0	0	0.0214386	0	0.0782702
ENSG00000268292	ENST00000600090	ENSG00000268292	long_noncoding	lncRNA	novel transcript, antisense to C22orf25	0.5643	583					FALSE	-0.285275	0.227908		chr22	20064552	20065705	1154	-	7.62423	3.08327	1.10259	0.977704	0.947074	0.840529	0.316929	0.114437	0.100833	0.10445
ENSG00000290072	ENST00000702772	ENSG00000290072	long_noncoding	lncRNA	novel transcript	0.4537	670					FALSE	0.300306	0.22791		chr3	12664310	12664979	670	+	0.953028	6.16654	7.7181	1.95541	3.7883	0.0914232	0.551551	0.697041	0.17548	0.363547
ENSG00000249984	ENST00000503489	ENSG00000249984	long_noncoding	lncRNA	novel transcript	0.4096	730					FALSE	0.271688	0.228161		chr5	92675956	92688254	12299	-	0	2.05551	4.41034	4.88852	2.84122	0	0.168739	0.365571	0.402643	0.25025
ENSG00000111834	ENST00000229554; ENST00000368581; ENST00000368580	RSPH4A	protein_coding	protein_coding	radial spoke head component 4A [Source:HGNC Symbol;Acc:HGNC:21558]	0.4411	2318	GO:0060271; GO:0060294; GO:0030030; GO:0003341; GO:0035082; GO:0062177; GO:0120221	GO:0003674	GO:0001534; GO:0005737; GO:0005654; GO:0005730; GO:0005929; GO:0042995; GO:0005856; GO:0005930; GO:0031514; GO:0001535	345895	FALSE	-0.211181	0.228401		chr6	116616479	116632985	16507	+	1.90606	0	1.10259	0.977704	2.84122	0.0528503	0	0.028782	0.0253606	0.0788104
ENSG00000188981	ENST00000507492; ENST00000505599; ENST00000438480; ENST00000510580	MSANTD1	protein_coding	protein_coding	Myb/SANT DNA binding domain containing 1 [Source:HGNC Symbol;Acc:HGNC:33741]	0.5946	2260	GO:0045893		GO:0016604	345222	FALSE	0.285798	0.228511		chr4	3244369	3271738	27370	+	2.85908	7.1943	7.7181	3.91081	3.7883	0.08131	0.190765	0.206645	0.104046	0.107777
ENSG00000269937	ENST00000569852	ENSG00000269937	long_noncoding	lncRNA	novel transcript, antisense to PDPK1	0.5929	3626					FALSE	0.274228	0.228778		chr16	2561471	2565096	3626	-	2.85908	5.13879	4.41034	1.95541	0	0.0506786	0.084928	0.0735982	0.0324246	0
ENSG00000267416	ENST00000589740; ENST00000688367	HEATR6-DT	long_noncoding	lncRNA	HEATR6 divergent transcript [Source:HGNC Symbol;Acc:HGNC:52929]	0.5048	671				105371849	FALSE	0.298857	0.229317		chr17	60079309	60088713	9405	+	3.81211	6.16654	11.0259	10.7547	7.57659	0.364876	0.550318	0.993548	0.962985	0.725471
ENSG00000256013	ENST00000535363	ENSG00000256013	long_noncoding	lncRNA	novel transcript, antisense to EMP2	0.5216	533					FALSE	-0.210067	0.229909		chr16	10529440	10532082	2643	+	2.85908	1.02776	1.10259	0	1.89415	0.344767	0.115553	0.125172	0	0.228496
ENSG00000259322	ENST00000560057	ENSG00000259322	long_noncoding	lncRNA	novel transcript, antisense to WDR61	0.4388	449					FALSE	-0.209848	0.229945		chr15	78293286	78296049	2764	+	1.90606	1.02776	1.10259	0	2.84122	0.272844	0.137171	0.14859	0	0.406865
ENSG00000261460	ENST00000570175	ENSG00000261460	long_noncoding	lncRNA	novel transcript, antisense to HEXA and CELF6	0.4898	3148					FALSE	-0.333094	0.22998		chr15	72278867	72351794	72928	+	8.57725	5.13879	0	0	0.947074	0.175121	0.0978237	0	0	0.0193438
ENSG00000234380	ENST00000420877; ENST00000419921; ENST00000652751	LINC01426	long_noncoding	lncRNA	long intergenic non-protein coding RNA 1426 [Source:HGNC Symbol;Acc:HGNC:50734]	0.4829	1982				100506385	FALSE	0.303834	0.230227		chr21	34745756	34784886	39131	+	2.85908	4.11103	11.0259	7.82163	5.68244	0.0927147	0.124298	0.336613	0.237279	0.184342
ENSG00000291111	ENST00000435074; ENST00000686632; ENST00000684891; ENST00000692715; ENST00000692641; ENST00000702421	ENSG00000291111	long_noncoding	lncRNA	novel transcript	0.4505	1028					FALSE	0.262991	0.230464		chr6	33112440	33119163	6724	+	0.953028	6.16654	3.30776	0	0.947074	0.0595851	0.359474	0.194699	0	0.0592356
ENSG00000235834	ENST00000433228	ENSG00000235834	long_noncoding	lncRNA	novel transcript	0.4279	1554					FALSE	0.262991	0.230464		chrX	17528435	17587160	58726	+	0.953028	6.16654	3.30776	0	0.947074	0.0394167	0.237798	0.128797	0	0.0391855
ENSG00000289375	ENST00000691329	ENSG00000289375	long_noncoding	lncRNA	novel transcript	0.5089	560					FALSE	0.254599	0.230821		chr6	31619847	31620406	560	-	0.953028	6.16654	0	2.93311	0.947074	0.109381	0.659891	0	0.314924	0.10874
ENSG00000287765	ENST00000655961	ENSG00000287765	long_noncoding	lncRNA	novel transcript, antisense to TM9SF1	0.493	1219					FALSE	0.286946	0.23086		chr14	24188914	24193106	4193	+	2.85908	6.16654	8.82069	3.91081	3.7883	0.150747	0.303149	0.437846	0.192899	0.199817
ENSG00000231840	ENST00000427392; ENST00000446192	TMEM139-AS1	long_noncoding	lncRNA	TMEM139 antisense RNA 1 [Source:HGNC Symbol;Acc:HGNC:40988]	0.5185	1070				105375545	FALSE	0.304121	0.231329		chr7	143255264	143287997	32734	-	9.53028	10.2776	8.82069	10.7547	2.84122	0.572463	0.575606	0.498817	0.604341	0.170731
ENSG00000286634	ENST00000657928	ENSG00000286634	long_noncoding	lncRNA	novel transcript, sense intronic to NSD1	0.3747	1225					FALSE	0.308178	0.231539		chr5	177260340	177263909	3570	+	2.85908	11.3053	11.0259	7.82163	9.47074	0.150009	0.553051	0.544627	0.383908	0.497095
ENSG00000224985	ENST00000420498	ENSG00000224985	long_noncoding	lncRNA	novel transcript	0.496	379					FALSE	0.292345	0.232006		chr1	161153760	161159349	5590	-	1.90606	4.11103	8.82069	0.977704	1.89415	0.323238	0.650024	1.40827	0.155108	0.321341
ENSG00000223635	ENST00000417605	NUP133-DT	long_noncoding	lncRNA	NUP133 divergent transcript [Source:HGNC Symbol;Acc:HGNC:55870]	0.4938	723				101927478	FALSE	0.200642	0.232254		chr1	229508369	229514272	5904	+	0	1.02776	1.10259	3.91081	0.947074	0	0.0851865	0.0922777	0.325233	0.0842243
ENSG00000132000	ENST00000587954; ENST00000588872; ENST00000538517; ENST00000339560; ENST00000254320; ENST00000538371; ENST00000588764; ENST00000591353; ENST00000586075; ENST00000587288; ENST00000585607; ENST00000587458; ENST00000588317	PODNL1	protein_coding	protein_coding	podocan like 1 [Source:HGNC Symbol;Acc:HGNC:26275]	0.6317	1226		GO:0005515	GO:0062023; GO:0005576; GO:0005615	79883	FALSE	0.200642	0.232254		chr19	13931187	13953392	22206	-	0	1.02776	1.10259	3.91081	0.947074	0	0.0502364	0.0544182	0.191797	0.049669
ENSG00000147144	ENST00000597275; ENST00000496529; ENST00000606812; ENST00000603986; ENST00000536628; ENST00000603906; ENST00000482476; ENST00000620388	CCDC120	protein_coding	protein_coding	coiled-coil domain containing 120 [Source:HGNC Symbol;Acc:HGNC:28910]	0.6325	2619	GO:0008104; GO:0034454	GO:0005515	GO:0005737; GO:0005814; GO:0042995; GO:0005768; GO:0005856; GO:0043005; GO:0030426; GO:0120103	90060	FALSE	0.204359	0.232353		chrX	49053572	49069857	16286	+	0	4.11103	1.10259	0.977704	0.947074	0	0.0940661	0.0254741	0.0224459	0.0232509
ENSG00000224812	ENST00000663870; ENST00000669460; ENST00000659078; ENST00000659737; ENST00000659915; ENST00000670212; ENST00000663109; ENST00000670425; ENST00000667765; ENST00000660870; ENST00000657040; ENST00000450287; ENST00000670801; ENST00000666306; ENST00000662041; ENST00000689847; ENST00000685555; ENST00000670791; ENST00000653578; ENST00000657941; ENST00000659921; ENST00000656140; ENST00000668436; ENST00000668942; ENST00000659185; ENST00000659160; ENST00000659046	TMEM72-AS1	long_noncoding	lncRNA	TMEM72 antisense RNA 1 [Source:HGNC Symbol;Acc:HGNC:27349]	0.4826	2581				220980	FALSE	0.2004	0.232479		chr10	44793119	44959724	166606	-	0.953028	1.02776	1.10259	3.91081	0	0.0237325	0.0238628	0.0258492	0.0911056	0
ENSG00000174885	ENST00000534750; ENST00000312165; ENST00000527946	NLRP6	protein_coding	protein_coding	NLR family pyrin domain containing 6 [Source:HGNC Symbol;Acc:HGNC:22944]	0.6969	2059	GO:0002376; GO:0045087; GO:0051607; GO:0006954; GO:0009617; GO:0050830; GO:0007186; GO:0051260; GO:0050729; GO:0050727; GO:0140374; GO:0002526; GO:2000494; GO:0002438; GO:0002862; GO:0010506; GO:0032689; GO:0034122; GO:0042060; GO:0043124; GO:0043409; GO:0048874; GO:0050777; GO:0070255; GO:0070266; GO:0070269; GO:0070373; GO:0070946; GO:0097202; GO:0140739	GO:0000166; GO:0005524; GO:0005000; GO:0001530; GO:0038187; GO:0003725; GO:0140693; GO:0042277; GO:0070891	GO:0005634; GO:0005737; GO:0016020; GO:0005886; GO:0005829; GO:0031965; GO:0061702; GO:0043228; GO:0140738	171389	FALSE	0.2004	0.232479		chr11	278407	285388	6982	+	0.953028	1.02776	1.10259	3.91081	0	0.0297492	0.0299125	0.0324025	0.114203	0
ENSG00000284062	ENST00000583919	MIR4469	short_noncoding	miRNA	microRNA 4469 [Source:HGNC Symbol;Acc:HGNC:41556]	0.7215	79				100616115	FALSE	0.204116	0.232577		chr8	42896197	42896275	79	-	0.953028	4.11103	1.10259	0.977704	0	0.775361	3.11847	0.844516	0.744125	0
ENSG00000254639	ENST00000530049	ENSG00000254639	long_noncoding	lncRNA	novel transcript	0.6141	653					FALSE	0.204116	0.232577		chr11	46238382	46239267	886	+	0.953028	4.11103	1.10259	0.977704	0	0.0938033	0.377273	0.10217	0.0900243	0
ENSG00000269873	ENST00000597355	ENSG00000269873	long_noncoding	lncRNA	novel transcript	0.362	337					FALSE	0.204116	0.232577		chr19	54438010	54438346	337	-	0.953028	4.11103	1.10259	0.977704	0	0.181761	0.731036	0.197973	0.174439	0
ENSG00000101276	ENST00000473664; ENST00000645534; ENST00000381944; ENST00000217254; ENST00000488495; ENST00000675066; ENST00000676154; ENST00000674666; ENST00000675466	SLC52A3	protein_coding	protein_coding	solute carrier family 52 member 3 [Source:HGNC Symbol;Acc:HGNC:16187]	0.5681	2092	GO:0032218; GO:0007605; GO:0006771; GO:0034605	GO:0032217; GO:0005515	GO:0016020; GO:0016021; GO:0005886; GO:0005887; GO:0005634; GO:0005737; GO:0016324; GO:0031965	113278	FALSE	0.204116	0.232577		chr20	760080	776015	15936	-	0.953028	4.11103	1.10259	0.977704	0	0.0292799	0.117763	0.0318914	0.0281003	0
ENSG00000134489	ENST00000256906; ENST00000426880	HRH4	protein_coding	protein_coding	histamine receptor H4 [Source:HGNC Symbol;Acc:HGNC:17383]	0.4015	2286	GO:0007186; GO:0007165; GO:0006954; GO:0098664; GO:0007268; GO:0043408; GO:0008150; GO:0007204; GO:0007187; GO:0007197	GO:0004930; GO:0004969; GO:0030594; GO:0004993; GO:0016907	GO:0016021; GO:0016020; GO:0005886; GO:0005887; GO:0045202; GO:0030425	59340	FALSE	0.209653	0.232591		chr18	24460637	24479961	19325	+	0	1.02776	4.41034	0.977704	0.947074	0	0.0269422	0.11674	0.0257156	0.0266379
ENSG00000231704	ENST00000670544; ENST00000436915; ENST00000435547; ENST00000687125; ENST00000428901	ENSG00000231704	long_noncoding	lncRNA	novel transcript	0.4995	571					FALSE	0.20941	0.232814		chr7	6080704	6093085	12382	+	0.953028	1.02776	4.41034	0.977704	0	0.107199	0.107788	0.467041	0.10288	0
ENSG00000256928	ENST00000544674	ENSG00000256928	long_noncoding	lncRNA	novel transcript	0.5944	752					FALSE	0.20941	0.232814		chr11	73395559	73396436	878	-	0.953028	1.02776	4.41034	0.977704	0	0.0814542	0.0819013	0.354876	0.0781727	0
ENSG00000279035	ENST00000625094	ENSG00000279035	protein_coding	TEC	TEC	0.6002	2161					FALSE	0.30152	0.233093		chr17	75130883	75133043	2161	+	3.81211	9.24981	6.61552	13.6879	8.52367	0.11338	0.256505	0.185239	0.380843	0.253608
ENSG00000281731	ENST00000629462; ENST00000628457; ENST00000629093; ENST00000670296; ENST00000667475; ENST00000660675; ENST00000660577; ENST00000660319; ENST00000657708; ENST00000669615; ENST00000665753; ENST00000655315; ENST00000664083; ENST00000668247	METTL14-DT	long_noncoding	lncRNA	METTL14 divergent transcript [Source:HGNC Symbol;Acc:HGNC:53367]	0.3984	2561				101929741	FALSE	0.293981	0.234126		chr4	118664087	118685343	21257	-	2.85908	10.2776	6.61552	3.91081	4.73537	0.0717535	0.240491	0.156306	0.0918171	0.118888
ENSG00000290023	ENST00000702523	ENSG00000290023	long_noncoding	lncRNA	novel transcript	0.6373	590					FALSE	0.308845	0.235401		chr2	9004095	9004684	590	+	1.90606	11.3053	6.61552	6.84393	7.57659	0.207639	1.14828	0.678476	0.697459	0.825684
ENSG00000289578	ENST00000688734	ENSG00000289578	long_noncoding	lncRNA	novel transcript	0.4372	581					FALSE	0.306334	0.235438		chr7	121450948	121511194	60247	-	5.71817	6.16654	3.30776	9.77704	0.947074	0.632567	0.636039	0.344493	1.01181	0.104809
ENSG00000290918	ENST00000605100	METTL21EP	long_noncoding	lncRNA	methyltransferase like 21E, pseudogene [Source:HGNC Symbol;Acc:HGNC:41948]	0.4015	2371				121952	FALSE	0.219483	0.235836		chr13	102880040	102896033	15994	+	0.953028	3.08327	2.20517	2.93311	0.947074	0.0258345	0.0779289	0.0562773	0.0743811	0.0256829
ENSG00000182183	ENST00000517870; ENST00000440303; ENST00000401050; ENST00000424164	SHISAL2A	protein_coding	protein_coding	shisa like 2A [Source:HGNC Symbol;Acc:HGNC:28757]	0.5653	1224		GO:0005515	GO:0016020; GO:0016021	348378	FALSE	0.221162	0.235893		chr1	52633168	52669683	36516	+	0.953028	2.05551	3.30776	2.93311	0.947074	0.0500437	0.100637	0.163521	0.144083	0.0497502
ENSG00000212743	ENST00000391437	LINC02656	long_noncoding	lncRNA	long intergenic non-protein coding RNA 2656 [Source:HGNC Symbol;Acc:HGNC:54142]	0.4136	2447				399716	FALSE	0.221162	0.235893		chr10	6350316	6352762	2447	+	0.953028	2.05551	3.30776	2.93311	0.947074	0.0250321	0.050339	0.0817942	0.072071	0.0248852
ENSG00000258355	ENST00000552486	ENSG00000258355	long_noncoding	lncRNA	novel transcript, sense intronic to CKAP4	0.5545	312					FALSE	0.221162	0.235893		chr12	106245613	106246956	1344	-	0.953028	2.05551	3.30776	2.93311	0.947074	0.196325	0.394806	0.641507	0.565249	0.195174
ENSG00000274309	ENST00000365032	SNORA71E	short_noncoding	snoRNA	small nucleolar RNA, H/ACA box 71E [Source:HGNC Symbol;Acc:HGNC:32632]	0.5606	132	GO:0006396		GO:0005730	677821	FALSE	0.221162	0.235893		chr20	38448084	38448215	132	+	0.953028	2.05551	3.30776	2.93311	0.947074	0.464042	0.933179	1.51629	1.33604	0.46132
ENSG00000258216	ENST00000651272; ENST00000547370; ENST00000652964; ENST00000549551	ENSG00000258216	long_noncoding	lncRNA	novel transcript	0.4386	644					FALSE	0.222339	0.235896		chr12	89712048	90100763	388716	+	0.953028	3.08327	3.30776	1.95541	0.947074	0.0950404	0.286686	0.310551	0.182423	0.0944828
ENSG00000289148	ENST00000686739	ENSG00000289148	long_noncoding	lncRNA	novel transcript	0.5992	519					FALSE	0.222339	0.235896		chr15	40357619	40358137	519	-	0.953028	3.08327	3.30776	1.95541	0.947074	0.118022	0.35601	0.385646	0.226535	0.11733
ENSG00000246250	ENST00000656298; ENST00000499066; ENST00000524643; ENST00000530450; ENST00000528765	ENSG00000246250	long_noncoding	lncRNA	novel transcript	0.4003	1672					FALSE	-0.219998	0.236271		chr11	43827517	43880726	53210	-	2.85908	1.02776	1.10259	0.977704	2.84122	0.109905	0.036836	0.0399024	0.035159	0.10926
ENSG00000113073	ENST00000506757; ENST00000506545; ENST00000432095; ENST00000507527; ENST00000514849; ENST00000504742	SLC4A9	protein_coding	protein_coding	solute carrier family 4 member 9 [Source:HGNC Symbol;Acc:HGNC:11035]	0.5751	2289	GO:0006820; GO:0006811; GO:0015698; GO:0035725; GO:0098656; GO:0055085; GO:0051453; GO:0015701; GO:0050801	GO:0008509; GO:0015297; GO:0005452; GO:0022857; GO:0008510	GO:0016021; GO:0016020; GO:0005886; GO:0016323; GO:0045177	83697	FALSE	0.271409	0.236693		chr5	140360194	140375141	14948	+	3.81211	5.13879	5.51293	5.86622	1.89415	0.10704	0.134534	0.145733	0.154091	0.0532059
ENSG00000283667	ENST00000637973	ENSG00000283667	long_noncoding	lncRNA	novel transcript, antisense to SERPINB8	0.4326	1609					FALSE	-0.292976	0.236776		chr18	63966406	63970181	3776	-	9.53028	8.22206	5.51293	2.93311	8.52367	0.380693	0.306227	0.207324	0.109607	0.340614
ENSG00000283196	ENST00000645145	ENSG00000283196	pseudogene	transcribed_unprocessed_pseudogene	lymphocyte-specific protein 1 (LSP1) pseudogene	0.5822	213					FALSE	0.343915	0.236924		chr2	89580558	89581140	583	-	0	11.3053	5.51293	3.91081	6.62952	0	3.18069	1.56612	1.10396	2.00122
ENSG00000289511	ENST00000690385	ENSG00000289511	long_noncoding	lncRNA	novel transcript	0.5238	1871					FALSE	0.27355	0.236944		chr21	46667379	46669249	1871	+	3.81211	5.13879	6.61552	4.88852	1.89415	0.130954	0.164591	0.21395	0.157097	0.0650927
ENSG00000286707	ENST00000653720; ENST00000661577	ENSG00000286707	long_noncoding	lncRNA	novel transcript	0.4214	2642					FALSE	0.299649	0.237128		chr2	26298570	26306340	7771	+	1.90606	10.2776	5.51293	6.84393	6.62952	0.0463691	0.233118	0.126262	0.155754	0.16134
ENSG00000287809	ENST00000654954	ENSG00000287809	long_noncoding	lncRNA	novel transcript	0.5592	1715					FALSE	-0.212855	0.23742		chr16	21511635	21515131	3497	+	0.953028	1.02776	0	0.977704	3.7883	0.0357163	0.0359124	0	0.0342775	0.142027
ENSG00000141837	ENST00000360228; ENST00000638009; ENST00000637769; ENST00000635895; ENST00000587525; ENST00000637736; ENST00000636389; ENST00000585802; ENST00000637432; ENST00000638029; ENST00000635727; ENST00000636012; ENST00000573710; ENST00000637276; ENST00000637927; ENST00000636473; ENST00000636549; ENST00000664864; ENST00000636610; ENST00000636768; ENST00000637819; ENST00000636074; ENST00000635988; ENST00000638114; ENST00000586190; ENST00000636670; ENST00000637832; ENST00000637777; ENST00000574822; ENST00000635742; ENST00000637809; ENST00000573891; ENST00000636058; ENST00000637297; ENST00000593267; ENST00000637475; ENST00000637004; ENST00000637692; ENST00000635917; ENST00000636816; ENST00000637168; ENST00000636984; ENST00000590205; ENST00000637485; ENST00000635786; ENST00000637774; ENST00000637966; ENST00000637117; ENST00000636974; ENST00000636022; ENST00000637625; ENST00000593160; ENST00000636966; ENST00000637952; ENST00000637981; ENST00000574974; ENST00000637616; ENST00000592864; ENST00000587451	CACNA1A	protein_coding	protein_coding	calcium voltage-gated channel subunit alpha1 A [Source:HGNC Symbol;Acc:HGNC:1388]	0.5428	3362	GO:0055085; GO:0006811; GO:0034765; GO:0006816; GO:0070588; GO:0007268; GO:0098703; GO:1904646; GO:0007204; GO:0008219; GO:0050804; GO:1904645; GO:0034220; GO:0098655	GO:0005216; GO:0046872; GO:0005244; GO:0005515; GO:0005262; GO:0005245; GO:0019905; GO:0001540; GO:0008331; GO:0005261	GO:0016020; GO:0005634; GO:0005737; GO:0016021; GO:0005886; GO:0042995; GO:0045202; GO:0005891; GO:0043025	773	FALSE	-0.212855	0.23742		chr19	13206442	13633025	426584	-	0.953028	1.02776	0	0.977704	3.7883	0.0182194	0.0183194	0	0.0174854	0.07245
ENSG00000229591	ENST00000424630	ENSG00000229591	long_noncoding	lncRNA	novel transcript	0.4799	673					FALSE	0.294808	0.237985		chr7	152120001	152121717	1717	-	1.90606	10.2776	3.30776	1.95541	2.84122	0.182031	0.915153	0.2974	0.174698	0.271445
ENSG00000123119	ENST00000522729; ENST00000417640; ENST00000523962; ENST00000521954; ENST00000522820; ENST00000521366	NECAB1	protein_coding	protein_coding	N-terminal EF-hand calcium binding protein 1 [Source:HGNC Symbol;Acc:HGNC:20983]	0.3971	1763	GO:0008150; GO:0042984; GO:0001835	GO:0005509; GO:0046872; GO:0005515; GO:0042802; GO:0003674	GO:0005737; GO:0005654; GO:0005829	64168	FALSE	0.285807	0.238299		chr8	90791741	90959393	167653	+	2.85908	3.08327	2.20517	9.77704	1.89415	0.104232	0.104804	0.0756855	0.333442	0.0690802
ENSG00000287932	ENST00000661747	ENSG00000287932	long_noncoding	lncRNA	novel transcript, sense intronic to CDK6	0.408	1625					FALSE	0.285809	0.238379		chr7	92638198	92642316	4119	-	4.76514	5.13879	8.82069	4.88852	1.89415	0.188472	0.189507	0.328452	0.18088	0.0749467
ENSG00000271746	ENST00000607670	ENSG00000271746	long_noncoding	lncRNA	novel transcript, antisense to ACOT7	0.632	837					FALSE	-0.298202	0.238576		chr1	6393555	6394391	837	+	5.71817	0	2.20517	4.88852	4.73537	0.439093	0	0.159419	0.35117	0.363765
ENSG00000100055	ENST00000457992; ENST00000402997; ENST00000405206; ENST00000248901; ENST00000469886; ENST00000462927; ENST00000480510; ENST00000439667; ENST00000467664; ENST00000447919; ENST00000446506	CYTH4	protein_coding	protein_coding	cytohesin 4 [Source:HGNC Symbol;Acc:HGNC:9505]	0.5761	1161	GO:0032012; GO:0050790	GO:0005085; GO:0005515; GO:0008289	GO:0005829; GO:0005886; GO:0045171; GO:0034451; GO:0016020; GO:0000139	27128	FALSE	-0.298032	0.238621		chr22	37282027	37315341	33315	+	4.76514	0	2.20517	4.88852	5.68244	0.263796	0	0.11493	0.253169	0.314699
ENSG00000237489	ENST00000643056; ENST00000637128; ENST00000647406; ENST00000456581	C10orf143	protein_coding	protein_coding	chromosome 10 open reading frame 143 [Source:HGNC Symbol;Acc:HGNC:48677]	0.5389	2114				387723	FALSE	-0.30159	0.238743		chr10	130020025	130110830	90806	-	2.85908	5.13879	3.30776	0.977704	9.47074	0.0869255	0.145671	0.0946785	0.0278079	0.288052
ENSG00000291013	ENST00000616781	ENSG00000291013	long_noncoding	lncRNA	novel transcript	0.4489	1771					FALSE	-0.211619	0.2394		chr2	86861825	86895042	33218	+	3.81211	0	1.10259	0.977704	0.947074	0.138348	0	0.0376718	0.0331936	0.0343841
ENSG00000264278	ENST00000585258	ZNF236-DT	long_noncoding	lncRNA	ZNF236 divergent transcript [Source:HGNC Symbol;Acc:HGNC:53779]	0.5181	1295				100131655	FALSE	-0.211619	0.2394		chr18	76794732	76822295	27564	-	3.81211	0	1.10259	0.977704	0.947074	0.1892	0	0.0515187	0.0453945	0.0470225
ENSG00000260475	ENST00000566847	SLC25A28-DT	long_noncoding	lncRNA	SLC25A28 divergent transcript [Source:HGNC Symbol;Acc:HGNC:55979]	0.6205	1075				123466211	FALSE	0.280892	0.239936		chr10	99620857	99621931	1075	+	1.90606	8.22206	4.41034	5.86622	4.73537	0.11396	0.458343	0.248248	0.328107	0.283229
ENSG00000269194	ENST00000600669	ENSG00000269194	long_noncoding	lncRNA	novel transcript, antisense to FUZ	0.6904	520					FALSE	0.285532	0.240322		chr19	49808933	49809738	806	+	4.76514	8.22206	5.51293	11.7324	5.68244	0.588976	0.947536	0.641507	1.3566	0.702625
ENSG00000236409	ENST00000641269; ENST00000437305	NRADDP	pseudogene	transcribed_unitary_pseudogene	neurotrophin receptor associated death domain, pseudogene [Source:HGNC Symbol;Acc:HGNC:19337]	0.5716	1138				100129354	FALSE	0.218305	0.24065		chr3	47010824	47013465	2642	+	0.953028	2.05551	2.20517	3.91081	0.947074	0.0538256	0.108242	0.117253	0.206629	0.0535098
ENSG00000291182	ENST00000534866	ENSG00000291182	long_noncoding	lncRNA	novel transcript	0.3367	2403					FALSE	0.218305	0.24065		chr12	11076769	11079171	2403	-	0.953028	2.05551	2.20517	3.91081	0.947074	0.0254904	0.0512608	0.0555279	0.0978541	0.0253409
ENSG00000265399	ENST00000580139	ENSG00000265399	long_noncoding	lncRNA	novel transcript, antisense to MYOM1	0.4929	1771					FALSE	0.218305	0.24065		chr18	3190397	3247277	56881	+	0.953028	2.05551	2.20517	3.91081	0.947074	0.034587	0.0695537	0.0753436	0.132774	0.0343841
ENSG00000271725	ENST00000607019	ENSG00000271725	long_noncoding	lncRNA	novel transcript	0.4706	476					FALSE	0.224017	0.240696		chr15	81303215	81309391	6177	-	0.953028	2.05551	4.41034	1.95541	0.947074	0.128684	0.258781	0.560645	0.246999	0.127929
ENSG00000259782	ENST00000561624	ENSG00000259782	long_noncoding	lncRNA	novel transcript	0.4779	837					FALSE	0.224017	0.240696		chr16	23446446	23447282	837	-	0.953028	2.05551	4.41034	1.95541	0.947074	0.0731822	0.147168	0.318838	0.140468	0.0727529
ENSG00000202566	ENST00000365696	MIR421	short_noncoding	miRNA	microRNA 421 [Source:HGNC Symbol;Acc:HGNC:32793]	0.3882	85	GO:0009617; GO:0060291; GO:0071230			693122	FALSE	0.261581	0.240816		chrX	74218377	74218461	85	-	1.90606	4.11103	5.51293	4.88852	2.84122	1.44126	2.89834	3.92452	3.45799	2.14921
ENSG00000180353	ENST00000314583; ENST00000473883; ENST00000428394; ENST00000495491; ENST00000464274; ENST00000487290; ENST00000481314; ENST00000497391; ENST00000488033; ENST00000468693; ENST00000491824; ENST00000479994	HCLS1	protein_coding	protein_coding	hematopoietic cell-specific Lyn substrate 1 [Source:HGNC Symbol;Acc:HGNC:4844]	0.5114	1075	GO:0030041; GO:0008284; GO:0030218; GO:0014068; GO:0030833; GO:0030854; GO:0033138; GO:0045944; GO:0050731; GO:0051897; GO:0071345; GO:2000251; GO:0051091; GO:0035556; GO:0006355; GO:0042531; GO:0042307; GO:0009725; GO:0000122; GO:0045651; GO:2000107	GO:0005515; GO:0003779; GO:0051015; GO:0061629; GO:0019901; GO:0017124; GO:0044877	GO:0005737; GO:0005634; GO:0110165; GO:0016020; GO:0005829; GO:0005886; GO:0005739; GO:0005884; GO:0005667; GO:0030864; GO:0030427	3059	FALSE	0.262536	0.24086		chr3	121631399	121660927	29529	-	1.90606	5.13879	5.51293	3.91081	2.84122	0.11396	0.286464	0.310311	0.218738	0.169937
ENSG00000254123	ENST00000520155; ENST00000520988; ENST00000654599	LINC02839	long_noncoding	lncRNA	long intergenic non-protein coding RNA 2839 [Source:HGNC Symbol;Acc:HGNC:54373]	0.3693	559				105375929	FALSE	-0.210286	0.240923		chr8	82098451	82160577	62127	-	3.81211	1.02776	1.10259	0	0.947074	0.438308	0.110179	0.11935	0	0.108934
ENSG00000199574	ENST00000362704	SNORD18C	short_noncoding	snoRNA	small nucleolar RNA, C/D box 18C [Source:HGNC Symbol;Acc:HGNC:32716]	0.3333	69	GO:0006396		GO:0005730	595100	FALSE	-0.22021	0.240939		chr15	66501250	66501318	69	-	3.81211	1.02776	1.10259	0.977704	1.89415	3.55093	0.892606	0.96691	0.851969	1.76505
ENSG00000180383	ENST00000317676; ENST00000481595	DEFB124	protein_coding	protein_coding	defensin beta 124 [Source:HGNC Symbol;Acc:HGNC:18104]	0.5006	674	GO:0045087; GO:0006952; GO:0042742; GO:0007249; GO:0090026; GO:0071224; GO:0071651	GO:0005515	GO:0005576	245937	FALSE	0.260033	0.240973		chr20	31465471	31476757	11287	-	2.85908	5.13879	4.41034	4.88852	1.89415	0.272642	0.456898	0.395945	0.436097	0.180695
ENSG00000283206	ENST00000636396	MIR941-1	short_noncoding	miRNA	microRNA 941-1 [Source:HGNC Symbol;Acc:HGNC:33684]	0.6806	72				100126329	FALSE	-0.219786	0.241032		chr20	63919449	63919520	72	+	1.90606	1.02776	1.10259	0.977704	3.7883	1.70149	0.855414	0.926622	0.81647	3.38301
ENSG00000166592	ENST00000420652; ENST00000299759; ENST00000567791; ENST00000568915; ENST00000566577	RRAD	protein_coding	protein_coding	RRAD, Ras related glycolysis inhibitor and calcium channel regulator [Source:HGNC Symbol;Acc:HGNC:10446]	0.6393	902	GO:1901841; GO:1901842; GO:0007264	GO:0005525; GO:0003924; GO:0000166; GO:0005515; GO:0005516; GO:0005246	GO:0016020; GO:0005886; GO:0005829	6236	FALSE	-0.209629	0.241045		chr16	66921679	66925536	3858	-	0.953028	1.02776	1.10259	0	3.7883	0.0679086	0.0682814	0.0739654	0	0.270041
ENSG00000138395	ENST00000451080; ENST00000410091; ENST00000493754; ENST00000260967; ENST00000652192; ENST00000488419; ENST00000450471; ENST00000434439; ENST00000460149; ENST00000466337	CDK15	protein_coding	protein_coding	cyclin dependent kinase 15 [Source:HGNC Symbol;Acc:HGNC:14434]	0.4704	1793	GO:0006468; GO:0016310; GO:0051726; GO:0000083	GO:0005524; GO:0004672; GO:0046872; GO:0000166; GO:0004674; GO:0016301; GO:0016740; GO:0106310; GO:0005515; GO:0004693; GO:0030332	GO:0005634; GO:0005737; GO:0005829	65061	FALSE	0.26139	0.241084		chr2	201790461	201895550	105090	+	2.85908	4.11103	5.51293	4.88852	1.89415	0.102488	0.137401	0.186048	0.163932	0.0679244
ENSG00000214717	ENST00000381222; ENST00000381223; ENST00000652001; ENST00000515319; ENST00000381218; ENST00000461691	ZBED1	protein_coding	protein_coding	zinc finger BED-type containing 1 [Source:HGNC Symbol;Acc:HGNC:447]	0.5931	3033	GO:0006354; GO:0006355; GO:0016925; GO:0006357; GO:0045944; GO:0044828; GO:1990466	GO:0003677; GO:0046983; GO:0046872; GO:0016740; GO:0042802; GO:0005515; GO:0003713; GO:0000981; GO:0000978; GO:1990837; GO:0001228; GO:0043565; GO:0019789; GO:0061665; GO:0003712	GO:0005634; GO:0005654; GO:0031965; GO:0005813; GO:0016605; GO:0000785	9189	FALSE	-0.299028	0.241978		chrX	2486414	2500976	14563	-	1.90606	1.02776	1.10259	4.88852	8.52367	0.0403914	0.0203066	0.021997	0.0969104	0.180695
ENSG00000280277	ENST00000624924	ENSG00000280277	protein_coding	TEC	TEC	0.4891	2061					FALSE	0.27104	0.242301		chr6	88964527	88966587	2061	+	3.81211	7.1943	4.41034	4.88852	1.89415	0.118881	0.209184	0.129484	0.142615	0.0590919
ENSG00000254452	ENST00000526951; ENST00000528650	ENSG00000254452	long_noncoding	lncRNA	novel transcript	0.5994	466					FALSE	-0.280753	0.242394		chr11	66276779	66277492	714	-	7.62423	1.02776	1.10259	1.95541	0	1.05044	0.132025	0.143016	0.252029	0
ENSG00000232412	ENST00000426367	STAG2-AS1	long_noncoding	lncRNA	STAG2 antisense RNA 1 [Source:HGNC Symbol;Acc:HGNC:55727]	0.5245	326				101928402	FALSE	0.278628	0.242547		chrX	123959233	123961341	2109	-	4.76514	9.24981	5.51293	8.79933	4.73537	0.939471	1.70033	1.02326	1.62292	0.93396
ENSG00000154721	ENST00000480456; ENST00000400532; ENST00000312957; ENST00000460679; ENST00000492962; ENST00000477351; ENST00000471689	JAM2	protein_coding	protein_coding	junctional adhesion molecule 2 [Source:HGNC Symbol;Acc:HGNC:14686]	0.427	1888	GO:0098609; GO:0007520; GO:0007286; GO:0035633; GO:0031642; GO:0045123; GO:0050901; GO:0007159; GO:0071593; GO:0097241; GO:2000403	GO:0005515; GO:0005178	GO:0016020; GO:0016021; GO:0005886; GO:0070161; GO:0005923; GO:0070160; GO:0005887; GO:0009986; GO:0036477; GO:0044291; GO:0098636	58494	FALSE	0.275689	0.242775		chr21	25639258	25717562	78305	+	3.81211	5.13879	7.7181	3.91081	1.89415	0.129774	0.163109	0.247361	0.124546	0.0645066
ENSG00000272717	ENST00000608402	ENSG00000272717	long_noncoding	lncRNA	novel transcript, antisense to SETD7	0.5716	845					FALSE	0.278455	0.243454		chr4	139556799	139557643	845	+	7.62423	10.2776	7.7181	10.7547	4.73537	0.579915	0.728873	0.552683	0.76526	0.360321
ENSG00000149043	ENST00000430303; ENST00000417052; ENST00000479276; ENST00000490707; ENST00000479089; ENST00000381968; ENST00000464897; ENST00000475245; ENST00000381978; ENST00000424556; ENST00000341958; ENST00000482118; ENST00000483280; ENST00000494431	SYT8	protein_coding	protein_coding	synaptotagmin 8 [Source:HGNC Symbol;Acc:HGNC:19264]	0.6675	1300	GO:0006887; GO:0016192; GO:0014059; GO:0017156; GO:0017158; GO:0048488; GO:0048791; GO:0071277; GO:0007340	GO:0005509; GO:0005544; GO:0000149; GO:0019905; GO:0001786; GO:0030276; GO:0048306	GO:0016020; GO:0016021; GO:0031410; GO:0005886; GO:0001669; GO:0030424; GO:0070382; GO:0030672; GO:0031045; GO:0005737; GO:0031982	90019	FALSE	-0.304483	0.243535		chr11	1828307	1837521	9215	+	3.81211	4.11103	0	3.91081	7.57659	0.188472	0.189507	0	0.18088	0.374733
ENSG00000186205	ENST00000694918; ENST00000366910; ENST00000694919; ENST00000694920; ENST00000694921; ENST00000694922; ENST00000694923; ENST00000492847; ENST00000407981; ENST00000496110; ENST00000694924; ENST00000463976; ENST00000443880; ENST00000472269; ENST00000694925; ENST00000694926	MTARC1	protein_coding	protein_coding	mitochondrial amidoxime reducing component 1 [Source:HGNC Symbol;Acc:HGNC:26189]	0.4539	1831	GO:0006809; GO:0042126; GO:0051410; GO:0070458	GO:0030170; GO:0003824; GO:0030151; GO:0046872; GO:0016491; GO:0005515; GO:0050421; GO:0043546; GO:0008940; GO:0016661; GO:0098809	GO:0016020; GO:0016021; GO:0005739; GO:0005741; GO:1903958	64757	FALSE	-0.280038	0.243547		chr1	220786352	220819659	33308	+	7.62423	5.13879	2.20517	4.88852	6.62952	0.267629	0.168186	0.0728747	0.160529	0.232801
ENSG00000290903	ENST00000649989	ENSG00000290903	long_noncoding	lncRNA	novel transcript	0.457	941					FALSE	0.26118	0.243805		chr1	120963645	120973561	9917	+	1.90606	6.16654	4.41034	3.91081	2.84122	0.130188	0.392709	0.283599	0.249887	0.194137
ENSG00000240211	ENST00000475250	PPP1R35-AS1	long_noncoding	lncRNA	PPP1R35 antisense RNA 1 [Source:HGNC Symbol;Acc:HGNC:41194]	0.5809	303				101927632	FALSE	0.26118	0.243805		chr7	100436204	100438504	2301	+	1.90606	6.16654	4.41034	3.91081	2.84122	0.404314	1.2196	0.880749	0.776051	0.602913
ENSG00000261096	ENST00000563949	ENSG00000261096	long_noncoding	lncRNA	novel transcript	0.4842	2507					FALSE	0.263893	0.243991		chr2	231809846	231812352	2507	+	1.90606	4.11103	6.61552	3.91081	2.84122	0.048866	0.0982685	0.159673	0.0937948	0.072869
ENSG00000251139	ENST00000508020	ENSG00000251139	long_noncoding	lncRNA	novel transcript, antisense to ACSL1	0.4873	628					FALSE	0.278751	0.244721		chr4	184813619	184821300	7682	+	2.85908	2.05551	7.7181	1.95541	0	0.292612	0.196146	0.743658	0.187216	0
ENSG00000227742	ENST00000431943; ENST00000641477; ENST00000641201; ENST00000641070	CALR4P	pseudogene	transcribed_unitary_pseudogene	calreticulin 4, pseudogene [Source:HGNC Symbol;Acc:HGNC:35456]	0.465	1490				441884	FALSE	0.268221	0.244917		chr1	51561866	51594897	33032	-	0	6.16654	1.10259	3.91081	2.84122	0	0.248013	0.0447764	0.157814	0.122606
ENSG00000285650	ENST00000650118	ENSG00000285650	long_noncoding	lncRNA	Novel transcript, antisense to CENPP	0.5102	3199					FALSE	-0.270934	0.24497		chr9	92600094	92612368	12275	-	7.62423	4.11103	4.41034	2.93311	5.68244	0.153182	0.0770113	0.083422	0.055129	0.114212
ENSG00000272138	ENST00000666705; ENST00000607172; ENST00000607754; ENST00000693037	LINC01607	long_noncoding	lncRNA	long intergenic non-protein coding RNA 1607 [Source:HGNC Symbol;Acc:HGNC:51660]	0.4718	1315				101927067	FALSE	0.275125	0.245326		chr8	79768110	79802848	34739	+	2.85908	1.02776	6.61552	3.91081	0	0.139742	0.0468364	0.304411	0.178816	0
ENSG00000280381	ENST00000624878	ENSG00000280381	protein_coding	TEC	novel transcript	0.4923	5566					FALSE	-0.310513	0.245418		chr12	123087256	123092821	5566	-	5.71817	1.02776	8.82069	2.93311	9.47074	0.0660297	0.0110654	0.0958919	0.0316848	0.109404
ENSG00000042781	ENST00000674083; ENST00000307340; ENST00000481786; ENST00000463147; ENST00000366942	USH2A	protein_coding	protein_coding	usherin [Source:HGNC Symbol;Acc:HGNC:12601]	0.4079	9102	GO:0007605; GO:0050896; GO:0007601; GO:0016477; GO:0009887; GO:0009888; GO:0034446; GO:0045184; GO:0035315; GO:0045494; GO:0048496; GO:0050953; GO:0060113; GO:0042491; GO:0051649	GO:0005515; GO:0017022; GO:0005518; GO:0042802	GO:0110165; GO:0016020; GO:0016021; GO:0005886; GO:0042995; GO:0005576; GO:0060171; GO:0001917; GO:0005737; GO:0005604; GO:0032391; GO:0043025; GO:0043195; GO:0002141; GO:0002142; GO:0016324; GO:0032421; GO:1990075; GO:1990696; GO:0036064	7399	FALSE	0.248079	0.245494		chr1	215622891	216423448	800558	-	1.90606	3.08327	4.41034	4.88852	1.89415	0.0134594	0.0202999	0.0293196	0.0322928	0.0133804
ENSG00000128487	ENST00000676570; ENST00000678321; ENST00000678315; ENST00000678019; ENST00000679048; ENST00000677148; ENST00000678651; ENST00000679049; ENST00000472876; ENST00000467722; ENST00000583528; ENST00000680019; ENST00000681593; ENST00000395527; ENST00000680830; ENST00000680124; ENST00000583482; ENST00000679255; ENST00000681202; ENST00000677914; ENST00000578321; ENST00000680374; ENST00000583463; ENST00000681564; ENST00000681116; ENST00000680572; ENST00000680604; ENST00000681875; ENST00000679058; ENST00000395529; ENST00000261503; ENST00000581973; ENST00000580934; ENST00000680740; ENST00000582063; ENST00000579688; ENST00000395530; ENST00000581399; ENST00000679819; ENST00000679801; ENST00000681545; ENST00000680373; ENST00000679740; ENST00000681731; ENST00000395522; ENST00000395525; ENST00000582226; ENST00000584527; ENST00000677784; ENST00000676737; ENST00000492188	SPECC1	protein_coding	protein_coding	sperm antigen with calponin homology and coiled-coil domains 1 [Source:HGNC Symbol;Acc:HGNC:30615]	0.4934	3646	GO:0030036; GO:0001824; GO:0008306	GO:0005515	GO:0005634; GO:0016020; GO:0043231; GO:0005654; GO:0005829; GO:0001650; GO:0005815; GO:0031941; GO:0005737; GO:0045177	92521	FALSE	0.250536	0.245593		chr17	20008865	20319026	310162	+	1.90606	3.08327	5.51293	3.91081	1.89415	0.0336004	0.0506773	0.0914931	0.0644936	0.0334033
ENSG00000281721	ENST00000627044	LINC01080	long_noncoding	lncRNA	long intergenic non-protein coding RNA 1080 [Source:HGNC Symbol;Acc:HGNC:49123]	0.3756	2242				101515984	FALSE	-0.214627	0.245605		chr13	80011077	80028283	17207	+	2.85908	0	0	1.95541	1.89415	0.0819628	0	0	0.0524406	0.0543213
ENSG00000207279	ENST00000384549	SNORD116-24	short_noncoding	snoRNA	small nucleolar RNA, C/D box 116-24 [Source:HGNC Symbol;Acc:HGNC:33090]	0.4022	92	GO:0006396		GO:0005730	100033435	FALSE	-0.214407	0.245647		chr15	25094037	25094128	92	+	1.90606	0	0	1.95541	2.84122	1.3316	0	0	1.27795	1.98568
ENSG00000267658	ENST00000586351	RAB5C-AS1	long_noncoding	lncRNA	RAB5C antisense RNA 1 [Source:HGNC Symbol;Acc:HGNC:55289]	0.5976	425				105371781	FALSE	-0.214407	0.245647		chr17	42154600	42155972	1373	+	1.90606	0	0	1.95541	2.84122	0.288252	0	0	0.276639	0.429841
ENSG00000205277	ENST00000536621; ENST00000379442; ENST00000305119; ENST00000473098; ENST00000467414; ENST00000474482	MUC12	protein_coding	protein_coding	mucin 12, cell surface associated [Source:HGNC Symbol;Acc:HGNC:7510]	0.5864	5904	GO:0001558	GO:0003674	GO:0016020; GO:0016021; GO:0071944; GO:0005886; GO:0005887; GO:0005796	10071	FALSE	0.313055	0.246225		chr7	100969565	101018939	49375	+	0.953028	5.13879	11.0259	1.95541	4.73537	0.0103749	0.0521594	0.113003	0.0199139	0.0515703
ENSG00000275481	ENST00000621248	ENSG00000275481	long_noncoding	lncRNA	novel transcript	0.3751	3271					FALSE	0.2736	0.246481		chr12	46388856	46392126	3271	+	6.6712	12.3331	11.0259	8.79933	7.57659	0.131084	0.225949	0.203964	0.161747	0.148931
ENSG00000233069	ENST00000436642	ENSG00000233069	long_noncoding	lncRNA	novel transcript	0.5351	299					FALSE	0.235656	0.246978		chr1	20732880	20733952	1073	+	0.953028	4.11103	3.30776	2.93311	1.89415	0.204861	0.823944	0.669399	0.589825	0.407319
ENSG00000261519	ENST00000563151	ENSG00000261519	long_noncoding	lncRNA	novel transcript	0.5927	1910					FALSE	0.23456	0.24699		chr16	66549280	66551189	1910	+	0.953028	3.08327	3.30776	3.91081	1.89415	0.0320699	0.0967379	0.104791	0.123112	0.0637636
ENSG00000267108	ENST00000589843	ENSG00000267108	long_noncoding	lncRNA	novel transcript	0.625	168					FALSE	0.286957	0.247868		chr18	12432897	12437635	4739	+	4.76514	4.11103	9.92328	4.88852	1.89415	1.82302	1.46642	3.57411	1.74958	0.724931
ENSG00000188779	ENST00000341418; ENST00000554240; ENST00000380035; ENST00000554054	SKOR1	protein_coding	protein_coding	SKI family transcriptional corepressor 1 [Source:HGNC Symbol;Acc:HGNC:21326]	0.639	3390	GO:0006355; GO:0000122; GO:0030514; GO:0045892	GO:0046332; GO:0000981; GO:0000978; GO:1990837	GO:0005634; GO:0110165; GO:0030425; GO:0005667; GO:0043025	390598	FALSE	-0.313117	0.248037		chr15	67819704	67834582	14879	+	5.71817	6.16654	0	3.91081	7.57659	0.108413	0.109009	0	0.0693639	0.143703
ENSG00000263874	ENST00000583195	LINC00672	protein_coding	protein_coding	long intergenic non-protein coding RNA 672 [Source:HGNC Symbol;Acc:HGNC:44353]	0.4212	3692			GO:0016020; GO:0016021	100505576	FALSE	0.260435	0.248152		chr17	38925168	38929384	4217	+	2.85908	3.08327	5.51293	5.86622	1.89415	0.0497726	0.0500459	0.0903532	0.095535	0.0329871
ENSG00000288555	ENST00000673983	ENSG00000288555	long_noncoding	lncRNA	novel transcript	0.3627	2694					FALSE	0.200115	0.24829		chr21	15190406	15224394	33989	-	0	3.08327	0	2.93311	0.947074	0	0.0685855	0	0.0654631	0.0226036
ENSG00000202512	ENST00000365642	RN7SKP230	short_noncoding	misc_RNA	RN7SK pseudogene 230 [Source:HGNC Symbol;Acc:HGNC:45954]	0.4746	335				106479197	FALSE	0.209126	0.248325		chr5	109699500	109699834	335	-	0	3.08327	3.30776	0	0.947074	0	0.551551	0.597464	0	0.181774
ENSG00000199603	ENST00000362733	RNU6-951P	short_noncoding	snRNA	RNA, U6 small nuclear 951, pseudogene [Source:HGNC Symbol;Acc:HGNC:47914]	0.4299	107	GO:0000244; GO:0000353	GO:0030621	GO:0005688; GO:0046540	106481480	FALSE	0.205413	0.248375		chr2	38147415	38147521	107	+	0	0	3.30776	2.93311	0.947074	0	0	1.87056	1.6482	0.569105
ENSG00000284471	ENST00000638516	ENSG00000284471	protein_coding	TEC	TEC	0.5687	4139					FALSE	0.199872	0.248512		chr9	61982796	61986934	4139	+	0.953028	3.08327	0	2.93311	0	0.0147991	0.0446411	0	0.0426087	0
ENSG00000167880	ENST00000589231; ENST00000301607; ENST00000586740; ENST00000587569; ENST00000593037	EVPL	protein_coding	protein_coding	envoplakin [Source:HGNC Symbol;Acc:HGNC:3503]	0.6323	4083	GO:0045104; GO:0008544; GO:0031424; GO:0042060; GO:0030216; GO:0018149	GO:0005198; GO:0019215; GO:0005515; GO:0045296	GO:0005856; GO:0110165; GO:0001533; GO:0005737; GO:0005829; GO:0070161; GO:0045111; GO:0016020; GO:0030057; GO:0070062; GO:0005882	2125	FALSE	0.199872	0.248512		chr17	76004502	76027306	22805	-	0.953028	3.08327	0	2.93311	0	0.0150021	0.0452534	0	0.0431931	0
ENSG00000120055	ENST00000625129	C10orf95	protein_coding	protein_coding	chromosome 10 open reading frame 95 [Source:HGNC Symbol;Acc:HGNC:25880]	0.6889	1469				79946	FALSE	0.225194	0.248564		chr10	102449837	102451543	1707	-	0.953028	3.08327	4.41034	0.977704	0.947074	0.0416974	0.125779	0.181666	0.0400176	0.0414528
ENSG00000263895	ENST00000583579	ENSG00000263895	long_noncoding	lncRNA	novel transcript, sense intronic to DYM	0.494	332					FALSE	-0.21196	0.24861		chr18	49431744	49447420	15677	-	2.85908	2.05551	0	0	1.89415	0.553496	0.371023	0	0	0.366832
ENSG00000227356	ENST00000427379	GOLGA7B-DT	long_noncoding	lncRNA	GOLGA7B divergent transcript [Source:HGNC Symbol;Acc:HGNC:45232]	0.5766	418				100505561	FALSE	0.22284	0.248643		chr10	97828478	97849798	21321	-	0.953028	1.02776	4.41034	2.93311	0.947074	0.14654	0.147344	0.638438	0.421908	0.14568
ENSG00000240720	ENST00000343318; ENST00000458448; ENST00000437357	LRRD1	protein_coding	protein_coding	leucine rich repeats and death domain containing 1 [Source:HGNC Symbol;Acc:HGNC:34300]	0.4295	1773	GO:0007165; GO:0046579	GO:0005515		401387	FALSE	-0.211741	0.248653		chr7	92141643	92179531	37889	-	1.90606	2.05551	0	0	2.84122	0.0690959	0.0694753	0	0	0.103036
ENSG00000223704	ENST00000434868; ENST00000653531; ENST00000671424; ENST00000658323; ENST00000664041; ENST00000670559; ENST00000664057	LINC01422	long_noncoding	lncRNA	long intergenic non-protein coding RNA 1422 [Source:HGNC Symbol;Acc:HGNC:50728]	0.46	2222				101929539	FALSE	0.268152	0.248687		chr22	26858634	26968763	110130	+	0	3.08327	6.61552	0	1.89415	0	0.0831546	0.180153	0	0.0548103
ENSG00000279031	ENST00000622977	ENSG00000279031	protein_coding	TEC	TEC	0.4762	525					FALSE	0.264697	0.249044		chr16	3292879	3293403	525	+	0	0	6.61552	2.93311	1.89415	0	0	0.762477	0.335919	0.231978
ENSG00000116983	ENST00000372844; ENST00000612703; ENST00000617690	HPCAL4	protein_coding	protein_coding	hippocalcin like 4 [Source:HGNC Symbol;Acc:HGNC:18212]	0.4931	4598	GO:0007165; GO:0007417	GO:0005509; GO:0046872; GO:0005515; GO:0005246; GO:0008022; GO:0019904		51440	FALSE	-0.269546	0.24973		chr1	39678648	39691485	12838	-	6.6712	3.08327	5.51293	2.93311	6.62952	0.0932524	0.0401847	0.0725498	0.0383553	0.0927054
ENSG00000270039	ENST00000602802	ENSG00000270039	long_noncoding	lncRNA	novel transcript	0.3789	578					FALSE	-0.277304	0.250148		chr12	57803838	57804415	578	+	8.57725	6.16654	3.30776	2.93311	5.68244	0.953775	0.639341	0.346281	0.305117	0.63212
ENSG00000289501	ENST00000685860	ENSG00000289501	long_noncoding	lncRNA	novel transcript	0.5893	1193					FALSE	0.250906	0.25053		chr6	98832905	98834097	1193	+	1.90606	3.08327	0	5.86622	0	0.102688	0.154878	0	0.295654	0
ENSG00000207561	ENST00000384830	MIR635	short_noncoding	miRNA	microRNA 635 [Source:HGNC Symbol;Acc:HGNC:32891]	0.4388	98				693220	FALSE	0.281829	0.250984		chr17	68424451	68424548	98	-	3.81211	11.3053	6.61552	5.86622	5.68244	2.50014	6.91314	4.0847	3.59914	3.72822
ENSG00000286994	ENST00000652838	ENSG00000286994	long_noncoding	lncRNA	novel transcript, sense intronic to GOLIM4	0.4389	1039					FALSE	0.280394	0.251193		chr3	168094049	168095087	1039	-	2.85908	10.2776	3.30776	4.88852	3.7883	0.176863	0.59278	0.192637	0.282896	0.234434
ENSG00000137033	ENST00000417746; ENST00000682010; ENST00000611532; ENST00000381434; ENST00000463336; ENST00000456383	IL33	protein_coding	protein_coding	interleukin 33 [Source:HGNC Symbol;Acc:HGNC:16028]	0.3509	1924	GO:0045944; GO:0010628; GO:0032722; GO:0032755; GO:0032760; GO:0043032; GO:0050729; GO:0051770; GO:0010186; GO:0120042; GO:0150142; GO:0150145; GO:0000122; GO:0001819; GO:0038172; GO:0150078; GO:0002281; GO:0002282; GO:0002638; GO:0002639; GO:0002686; GO:0002826; GO:0002830; GO:0010467; GO:0032436; GO:0032689; GO:0032736; GO:0032753; GO:0032754; GO:0042060; GO:0042092; GO:0045345; GO:0045348; GO:0048714; GO:0051607; GO:0051930; GO:0061518; GO:0071260; GO:0097191	GO:0005125; GO:0005515; GO:0002112	GO:0005634; GO:0005737; GO:0031410; GO:0043231; GO:0005654; GO:0005576; GO:0005694; GO:0005615; GO:0030133	90865	FALSE	-0.298544	0.251283		chr9	6215786	6257983	42198	+	7.62423	0	2.20517	4.88852	2.84122	0.254692	0	0.0693522	0.15277	0.0949494
ENSG00000272023	ENST00000607688	AFF4-DT	long_noncoding	lncRNA	AFF4 divergent transcript [Source:HGNC Symbol;Acc:HGNC:55235]	0.6532	395				118597833	FALSE	0.278068	0.251711		chr5	132963770	132964164	395	+	1.90606	6.16654	5.51293	0	0.947074	0.310144	0.935541	0.844516	0	0.154163
ENSG00000279080	ENST00000624072	ENSG00000279080	long_noncoding	lncRNA	novel transcript, antisense to PLA2G6	0.4982	20400					FALSE	-0.294691	0.251838		chr22	38130216	38150612	20397	+	4.76514	4.11103	4.41034	0	6.62952	0.0150131	0.0120764	0.0130817	0	0.0208951
ENSG00000199237	ENST00000362367	RNU6-834P	short_noncoding	snRNA	RNA, U6 small nuclear 834, pseudogene [Source:HGNC Symbol;Acc:HGNC:47797]	0.4	110	GO:0000244; GO:0000353	GO:0030621	GO:0005688; GO:0046540	106479935	FALSE	0.207362	0.251977		chr12	49593104	49593213	110	+	0	4.11103	2.20517	0	0.947074	0	2.23963	1.21303	0	0.553584
ENSG00000286067	ENST00000651205	ENSG00000286067	long_noncoding	lncRNA	novel transcript, antisense to PXN	0.557	2350					FALSE	0.207362	0.251977		chr12	120218070	120222668	4599	+	0	4.11103	2.20517	0	0.947074	0	0.104834	0.0567802	0	0.0259124
ENSG00000262039	ENST00000576461	ENSG00000262039	long_noncoding	lncRNA	novel transcript, antisense to PHB	0.5209	382					FALSE	0.207362	0.251977		chr17	49370740	49476988	106249	+	0	4.11103	2.20517	0	0.947074	0	0.644919	0.349302	0	0.159409
ENSG00000272265	ENST00000605999	ENSG00000272265	long_noncoding	lncRNA	novel transcript	0.4143	461					FALSE	0.21089	0.251982		chr5	116078110	116078570	461	-	0	2.05551	4.41034	0	0.947074	0	0.267201	0.578887	0	0.132092
ENSG00000235659	ENST00000377547	ENSG00000235659	long_noncoding	lncRNA	novel transcript	0.5171	439					FALSE	0.21089	0.251982		chr9	61865755	61866965	1211	-	0	2.05551	4.41034	0	0.947074	0	0.280591	0.607898	0	0.138711
ENSG00000277387	ENST00000615737	MIR8058	short_noncoding	miRNA	microRNA 8058 [Source:HGNC Symbol;Acc:HGNC:50018]	0.5281	89				102465863	FALSE	0.21089	0.251982		chr16	82688931	82689019	89	+	0	2.05551	4.41034	0	0.947074	0	1.38404	2.99851	0	0.684204
ENSG00000287791	ENST00000658948	ENSG00000287791	long_noncoding	lncRNA	novel transcript, antisense to DNER	0.395	524					FALSE	0.201354	0.251997		chr2	229407358	229408328	971	+	0	4.11103	0	1.95541	0.947074	0	0.470151	0	0.224374	0.11621
ENSG00000122711	ENST00000379725; ENST00000379721	SPINK4	protein_coding	protein_coding	serine peptidase inhibitor Kazal type 4 [Source:HGNC Symbol;Acc:HGNC:16646]	0.5312	466	GO:0010951; GO:0010466	GO:0005515; GO:0004867; GO:0030414	GO:0005576	27290	FALSE	0.201354	0.251997		chr9	33218365	33248567	30203	+	0	4.11103	0	1.95541	0.947074	0	0.528668	0	0.2523	0.130674
ENSG00000278349	ENST00000621121	MIR6754	short_noncoding	miRNA	microRNA 6754 [Source:HGNC Symbol;Acc:HGNC:50203]	0.6364	66				102466728	FALSE	0.201354	0.251997		chr11	71473503	71473568	66	+	0	4.11103	0	1.95541	0.947074	0	3.73272	0	1.78139	0.922639
ENSG00000285177	ENST00000646955	ENSG00000285177	long_noncoding	lncRNA	novel transcript, antisense to TBCE	0.5327	428					FALSE	0.198876	0.25203		chr1	235366353	235367366	1014	-	0	2.05551	0	3.91081	0.947074	0	0.287803	0	0.549401	0.142276
ENSG00000105219	ENST00000430325; ENST00000599263; ENST00000593335; ENST00000221818; ENST00000513948	CCNP	protein_coding	protein_coding	cyclin P [Source:HGNC Symbol;Acc:HGNC:25805]	0.6455	1224	GO:0000079; GO:0044772	GO:0016538	GO:0005634; GO:0005737; GO:0000307; GO:0097124	79935	FALSE	0.198876	0.25203		chr19	40222208	40226697	4490	-	0	2.05551	0	3.91081	0.947074	0	0.100637	0	0.192111	0.0497502
ENSG00000137463	ENST00000398955	MGARP	protein_coding	protein_coding	mitochondria localized glutamic acid rich protein [Source:HGNC Symbol;Acc:HGNC:29969]	0.4404	1224	GO:0021987; GO:0006626; GO:0008089; GO:0010821; GO:0071456; GO:0019896; GO:0061564; GO:0071383; GO:0008090; GO:0097211; GO:2000171; GO:0010822	GO:0005515	GO:0016020; GO:0016021; GO:0005739; GO:0005743; GO:0005741; GO:1904115; GO:0031307	84709	FALSE	0.208415	0.25204		chr4	139266165	139280225	14061	-	0	0	4.41034	1.95541	0.947074	0	0	0.218029	0.0960553	0.0497502
ENSG00000261575	ENST00000562555	ENSG00000261575	pseudogene	transcribed_unprocessed_pseudogene	C17orf58 pseudogene	0.5101	298					FALSE	0.208415	0.25204		chr17	46267412	46268694	1283	+	0	0	4.41034	1.95541	0.947074	0	0	0.895527	0.394536	0.204343
ENSG00000276350	ENST00000620733	MIR6858	short_noncoding	miRNA	microRNA 6858 [Source:HGNC Symbol;Acc:HGNC:50250]	0.7313	67				102465517	FALSE	0.208415	0.25204		chrX	154450320	154450386	67	+	0	0	4.41034	1.95541	0.947074	0	0	3.98309	1.7548	0.908869
ENSG00000286861	ENST00000662787	ENSG00000286861	long_noncoding	lncRNA	novel transcript, antisense to ARG2	0.4125	3125					FALSE	0.202408	0.252068		chr14	67627299	67639675	12377	-	0	0	2.20517	3.91081	0.947074	0	0	0.0426987	0.0752459	0.0194861
ENSG00000259370	ENST00000558888; ENST00000558404; ENST00000560963; ENST00000557994	ENSG00000259370	long_noncoding	lncRNA	novel transcript, antisense to TLN2	0.4772	2246					FALSE	0.202408	0.252068		chr15	62827675	62884034	56360	-	0	0	2.20517	3.91081	0.947074	0	0	0.0594094	0.104694	0.0271123
ENSG00000259967	ENST00000568836	ENSG00000259967	long_noncoding	lncRNA	novel transcript	0.4299	556					FALSE	0.202408	0.252068		chr15	80165923	80166980	1058	+	0	0	2.20517	3.91081	0.947074	0	0	0.239988	0.42292	0.109522
ENSG00000233834	ENST00000439058; ENST00000430859; ENST00000685994; ENST00000685385; ENST00000688687; ENST00000689592; ENST00000689666; ENST00000685445; ENST00000691210; ENST00000439446	MACC1-DT	long_noncoding	lncRNA	MACC1 divergent transcript [Source:HGNC Symbol;Acc:HGNC:55702]	0.423	838				100506098	FALSE	0.23831	0.252145		chr7	20217536	20221702	4167	+	0.953028	4.11103	4.41034	1.95541	1.89415	0.0730165	0.293669	0.318115	0.14015	0.145176
ENSG00000259539	ENST00000558039	ENSG00000259539	long_noncoding	lncRNA	novel transcript	0.5479	595					FALSE	0.245622	0.252148		chr15	45152664	45167526	14863	-	1.90606	3.08327	3.30776	5.86622	1.89415	0.205894	0.310537	0.336387	0.592799	0.204686
ENSG00000229766	ENST00000671251; ENST00000607924; ENST00000655912; ENST00000457707; ENST00000608601	TMX4-AS1	long_noncoding	lncRNA	TMX4 antisense RNA 1 [Source:HGNC Symbol;Acc:HGNC:55788]	0.4404	1700				105372520	FALSE	0.245622	0.252148		chr20	8019180	8043512	24333	+	1.90606	3.08327	3.30776	5.86622	1.89415	0.072063	0.108688	0.117735	0.20748	0.0716402
ENSG00000280387	ENST00000623967	ENSG00000280387	protein_coding	TEC	TEC	0.4936	1248					FALSE	0.198633	0.252252		chr20	56522252	56523499	1248	+	0.953028	2.05551	0	3.91081	0	0.0490814	0.0987016	0	0.188416	0
ENSG00000133958	ENST00000256339; ENST00000555664; ENST00000553484; ENST00000695012; ENST00000695013; ENST00000393151; ENST00000621021; ENST00000554549	UNC79	protein_coding	protein_coding	unc-79 homolog, NALCN channel complex subunit [Source:HGNC Symbol;Acc:HGNC:19966]	0.4741	7829			GO:0016020; GO:0016021; GO:0005886	57578	FALSE	0.208173	0.252259		chr14	93333219	93707876	374658	+	0.953028	0	4.41034	1.95541	0	0.00782393	0	0.034087	0.0150175	0
ENSG00000131080	ENST00000374719; ENST00000396050; ENST00000451436; ENST00000253392	EDA2R	protein_coding	protein_coding	ectodysplasin A2 receptor [Source:HGNC Symbol;Acc:HGNC:17756]	0.4745	2826	GO:0030154; GO:0033209; GO:0043123; GO:0046330; GO:0008544; GO:0051092; GO:0010668; GO:0072332	GO:0005515; GO:0038023; GO:0005031	GO:0016020; GO:0016021; GO:0005887; GO:0005886	60401	FALSE	-0.269949	0.252396		chrX	66595637	66639298	43662	-	6.6712	3.08327	2.20517	4.88852	5.68244	0.151725	0.065382	0.0472164	0.104009	0.129287
ENSG00000252549	ENST00000516740	RNU6-759P	short_noncoding	snRNA	RNA, U6 small nuclear 759, pseudogene [Source:HGNC Symbol;Acc:HGNC:47722]	0.3981	103	GO:0000244; GO:0000353	GO:0030621	GO:0005688; GO:0046540	106479902	FALSE	0.238093	0.252415		chr20	35647328	35647430	103	-	1.90606	4.11103	4.41034	1.95541	0.947074	1.18939	2.39184	2.59094	1.14147	0.591206
ENSG00000286758	ENST00000662514	ENSG00000286758	long_noncoding	lncRNA	novel transcript	0.4925	599					FALSE	0.232782	0.25246		chr1	88462936	88464079	1144	+	1.90606	4.11103	2.20517	3.91081	0.947074	0.204519	0.411284	0.222761	0.39256	0.10166
ENSG00000275769	ENST00000621354	ENSG00000275769	long_noncoding	lncRNA	novel transcript, sense intronic to DENND5B	0.3405	417					FALSE	0.29806	0.252581		chr12	31443792	31444208	417	-	3.81211	13.3608	3.30776	5.86622	4.73537	0.587564	1.92007	0.479977	0.84584	0.730146
ENSG00000290089	ENST00000702930	ENSG00000290089	long_noncoding	lncRNA	novel transcript, antisense to MFSD6	0.4549	1352					FALSE	-0.208174	0.252763		chr2	190457656	190460052	2397	-	2.85908	0	2.20517	0	1.89415	0.135918	0	0.0986934	0	0.0900802
ENSG00000279917	ENST00000623462	ENSG00000279917	protein_coding	TEC	TEC	0.456	2546					FALSE	0.281358	0.252869		chr17	67611277	67613822	2546	+	0	7.1943	2.20517	3.91081	3.7883	0	0.169336	0.0524091	0.092358	0.0956704
ENSG00000277895	ENST00000610945	ENSG00000277895	long_noncoding	lncRNA	novel transcript, antisense to TBK1	0.5957	1311					FALSE	0.28335	0.252931		chr12	64451591	64452901	1311	-	0.953028	6.16654	6.61552	5.86622	5.68244	0.0467228	0.281876	0.30534	0.269043	0.278692
ENSG00000236345	ENST00000689151; ENST00000429530	SCAT8	long_noncoding	lncRNA	S-phase cancer associated transcript 8 [Source:HGNC Symbol;Acc:HGNC:40967]	0.4246	1507				112935969	FALSE	0.258313	0.253114		chr6	63805797	63822699	16903	+	1.90606	3.08327	4.41034	6.84393	2.84122	0.081292	0.122607	0.177085	0.27306	0.121223
ENSG00000279865	ENST00000624929	ENSG00000279865	protein_coding	TEC	TEC	0.3859	1783					FALSE	0.275266	0.253484		chr12	8080381	8082163	1783	-	4.76514	9.24981	11.0259	6.84393	6.62952	0.171771	0.310885	0.374183	0.230791	0.239069
ENSG00000283824	ENST00000362190	MIR22	short_noncoding	miRNA	microRNA 22 [Source:HGNC Symbol;Acc:HGNC:31599]	0.5412	85			GO:0016442	407004	FALSE	0.274159	0.253533		chr17	1713903	1713987	85	-	6.6712	10.2776	9.92328	6.84393	4.73537	5.04441	7.24586	7.06413	4.84119	3.58201
ENSG00000154143	ENST00000284288	PANX3	protein_coding	protein_coding	pannexin 3 [Source:HGNC Symbol;Acc:HGNC:20573]	0.4847	1729	GO:0006811; GO:0006812; GO:0055085; GO:0032732; GO:0007267	GO:0015267; GO:0005198; GO:0022829	GO:0016020; GO:0016021; GO:0005886; GO:0070161; GO:0005921	116337	FALSE	-0.271833	0.253806		chr11	124611428	124620356	8929	+	1.90606	0	4.41034	0	5.68244	0.0708543	0	0.154348	0	0.211316
ENSG00000214708	ENST00000398832	ENSG00000214708	long_noncoding	lncRNA	novel transcript, antisense to RHOT1	0.5091	1599					FALSE	0.285625	0.253969		chr17	32141226	32143135	1910	-	1.90606	9.24981	6.61552	2.93311	4.73537	0.0766148	0.346659	0.250344	0.110292	0.190413
ENSG00000205822	ENST00000445572	TPTE2P6	pseudogene	transcribed_unprocessed_pseudogene	transmembrane phosphoinositide 3-phosphatase and tensin homolog 2 pseudogene 6 [Source:HGNC Symbol;Acc:HGNC:42644]	0.3704	1007				374491	FALSE	0.246839	0.254502		chr13	24408157	24597660	189504	+	0.953028	4.11103	3.30776	4.88852	2.84122	0.0608277	0.244647	0.198759	0.291886	0.181413
ENSG00000287337	ENST00000654179; ENST00000670144	ENSG00000287337	long_noncoding	lncRNA	novel transcript, antisense to MKS1	0.462	1426					FALSE	-0.228234	0.254865		chr17	58219375	58233479	14105	+	3.81211	2.05551	1.10259	0.977704	2.84122	0.171819	0.0863812	0.046786	0.0412243	0.128108
ENSG00000196335	ENST00000422637; ENST00000355870; ENST00000456014; ENST00000476399; ENST00000433467; ENST00000461866; ENST00000354639; ENST00000531170; ENST00000444333; ENST00000405627; ENST00000528479; ENST00000529549; ENST00000478321	STK31	protein_coding	protein_coding	serine/threonine kinase 31 [Source:HGNC Symbol;Acc:HGNC:11407]	0.411	1684	GO:0006468; GO:0016310	GO:0005524; GO:0004672; GO:0000166; GO:0004674; GO:0016301; GO:0016740; GO:0106310	GO:0005737; GO:0001669	56164	FALSE	0.251348	0.255092		chr7	23710203	23832513	122311	+	2.85908	4.11103	5.51293	2.93311	0.947074	0.109121	0.146294	0.19809	0.104725	0.0361604
ENSG00000279364	ENST00000623582	ENSG00000279364	protein_coding	TEC	TEC	0.3212	1734					FALSE	-0.293399	0.255222		chr15	34978351	34980084	1734	+	5.71817	3.08327	5.51293	0	5.68244	0.21195	0.106557	0.192378	0	0.210707
ENSG00000279236	ENST00000625052	ENSG00000279236	protein_coding	TEC	novel transcript	0.4682	1303					FALSE	0.287416	0.255359		chr18	62551203	62552505	1303	+	3.81211	7.1943	12.1284	4.88852	5.68244	0.188038	0.330874	0.563227	0.225579	0.280403
ENSG00000255992	ENST00000539078	ENSG00000255992	long_noncoding	lncRNA	novel transcript	0.6127	426					FALSE	0.297289	0.255506		chr12	131924736	131929351	4616	-	4.76514	6.16654	6.61552	2.93311	0	0.718938	0.867462	0.939673	0.413985	0
ENSG00000287897	ENST00000661109	ENSG00000287897	long_noncoding	lncRNA	novel transcript, sense intronic to CADM1	0.455	378					FALSE	0.285311	0.255528		chr11	115332529	115333418	890	-	0.953028	6.16654	7.7181	4.88852	5.68244	0.162046	0.977616	1.2355	0.777591	0.966574
ENSG00000167614	ENST00000423529; ENST00000301194; ENST00000376530; ENST00000445095; ENST00000425969; ENST00000487134; ENST00000376531; ENST00000462757; ENST00000462769; ENST00000478036; ENST00000391739; ENST00000461302; ENST00000476757; ENST00000489425; ENST00000492920; ENST00000476863; ENST00000467939	TTYH1	protein_coding	protein_coding	tweety family member 1 [Source:HGNC Symbol;Acc:HGNC:13476]	0.6377	1203	GO:0006811; GO:1902476; GO:0006821; GO:0007155; GO:0006826; GO:0034220; GO:0034755; GO:0000278; GO:0031589; GO:0046847; GO:0098609	GO:0005254; GO:0005515; GO:0005229; GO:0005381; GO:0072320; GO:0005509	GO:0016021; GO:0016020; GO:0005886; GO:0034707; GO:0030868; GO:0031527; GO:0032433; GO:0045202	57348	FALSE	0.236751	0.25563		chr19	54415219	54436904	21686	+	0.953028	5.13879	3.30776	1.95541	1.89415	0.0509173	0.255984	0.166376	0.0977321	0.101237
ENSG00000279753	ENST00000623459	ENSG00000279753	protein_coding	TEC	TEC	0.5799	338					FALSE	0.231904	0.255748		chr19	1038727	1039064	338	-	0.953028	3.08327	2.20517	4.88852	1.89415	0.181223	0.546655	0.394774	0.869613	0.360321
ENSG00000259793	ENST00000563747	ENSG00000259793	long_noncoding	lncRNA	novel transcript, antisense to DGKD	0.516	2285					FALSE	-0.214846	0.25592		chr2	233351132	233353416	2285	-	3.81211	0	0	1.95541	0.947074	0.107227	0	0	0.0514537	0.0266495
ENSG00000244036	ENST00000587038; ENST00000480018	UBE2H-DT	long_noncoding	lncRNA	UBE2H divergent transcript [Source:HGNC Symbol;Acc:HGNC:55615]	0.4793	1031				121832803	FALSE	-0.214846	0.25592		chr7	129953234	130026989	73756	+	3.81211	0	0	1.95541	0.947074	0.237647	0	0	0.114037	0.0590632
ENSG00000267390	ENST00000589905; ENST00000701375	KDSR-DT	long_noncoding	lncRNA	KDSR divergent transcript [Source:HGNC Symbol;Acc:HGNC:55299]	0.6082	785				118827811	FALSE	0.260415	0.255933		chr18	63367295	63381631	14337	+	0.953028	5.13879	4.41034	4.88852	3.7883	0.0779803	0.392042	0.339742	0.374194	0.310091
ENSG00000221216	ENST00000408289	RNU6ATAC27P	short_noncoding	snRNA	RNA, U6atac small nuclear 27, pseudogene [Source:HGNC Symbol;Acc:HGNC:46926]	0.4706	119	GO:0000244; GO:0000395	GO:0030627; GO:0030622	GO:0005691	106481167	FALSE	-0.214188	0.256059		chr1	28481362	28481480	119	+	0.953028	0	0	1.95541	3.7883	0.514736	0	0	0.987998	2.04686
ENSG00000249867	ENST00000662190; ENST00000513853; ENST00000511073; ENST00000666135	LINC02742	long_noncoding	lncRNA	long intergenic non-protein coding RNA 2742 [Source:HGNC Symbol;Acc:HGNC:54259]	0.3665	1091				105376603	FALSE	0.261859	0.256131		chr11	28702607	29064322	361716	+	3.81211	6.16654	6.61552	6.84393	3.7883	0.224578	0.338716	0.366912	0.377178	0.22326
ENSG00000278238	ENST00000614364	CKAP2-DT	long_noncoding	lncRNA	CKAP2 divergent transcript [Source:HGNC Symbol;Acc:HGNC:56053]	0.475	619				123706541	FALSE	0.295058	0.256183		chr13	52454774	52455392	619	-	1.90606	6.16654	4.41034	11.7324	6.62952	0.197911	0.596993	0.431126	1.13963	0.688626
ENSG00000264044	ENST00000583787; ENST00000577814	ENSG00000264044	long_noncoding	lncRNA	novel transcript, antisense to KIAA0100	0.5206	934					FALSE	-0.220422	0.256278		chr17	28633206	28635950	2745	+	4.76514	1.02776	1.10259	0.977704	0.947074	0.32791	0.065942	0.0714312	0.0629399	0.0651972
ENSG00000262096	ENST00000570871	PCDHB19P	pseudogene	transcribed_unprocessed_pseudogene	protocadherin beta 19 pseudogene [Source:HGNC Symbol;Acc:HGNC:14549]	0.5226	2371				84054	FALSE	-0.274544	0.256391		chr5	141239923	141242293	2371	+	5.71817	2.05551	3.30776	5.86622	7.57659	0.155007	0.0519526	0.084416	0.148762	0.205463
ENSG00000204385	ENST00000229729; ENST00000544672; ENST00000375562; ENST00000487680; ENST00000414427; ENST00000479777; ENST00000475563; ENST00000465707; ENST00000462671	SLC44A4	protein_coding	protein_coding	solute carrier family 44 member 4 [Source:HGNC Symbol;Acc:HGNC:13941]	0.5608	1298	GO:0055085; GO:0006656; GO:0015871; GO:0030974; GO:0030307; GO:0008292; GO:0032475; GO:0035675; GO:0061526	GO:0022857; GO:0015220; GO:0090422	GO:0016020; GO:0016021; GO:0005886; GO:0016324; GO:0070062	80736	FALSE	0.215447	0.256458		chr6	31863192	31879046	15855	-	0.953028	2.05551	1.10259	4.88852	0.947074	0.0471907	0.0948996	0.0513997	0.226448	0.0469139
ENSG00000272115	ENST00000607491	ENSG00000272115	long_noncoding	lncRNA	novel transcript, antisense to SLC39A4	0.6948	485					FALSE	0.215447	0.256458		chr8	144409492	144409976	485	+	0.953028	2.05551	1.10259	4.88852	0.947074	0.126296	0.253979	0.13756	0.60604	0.125555
ENSG00000280099	ENST00000624216	ENSG00000280099	protein_coding	TEC	TEC	0.3821	1717					FALSE	-0.236933	0.256516		chr1	85152487	85154203	1717	-	3.81211	2.05551	1.10259	1.95541	3.7883	0.142699	0.0717412	0.0388566	0.0684751	0.141862
ENSG00000258904	ENST00000555212	ENSG00000258904	long_noncoding	lncRNA	novel transcript, intronic to YY1	0.4897	533					FALSE	0.262702	0.25658		chr14	100263781	100265405	1625	+	0.953028	1.02776	1.10259	8.79933	1.89415	0.114922	0.115553	0.125172	0.992632	0.228496
ENSG00000158055	ENST00000690803; ENST00000692334; ENST00000689444; ENST00000461318; ENST00000361548; ENST00000350501; ENST00000530984; ENST00000356046; ENST00000524724; ENST00000236255; ENST00000528064; ENST00000528181	GRHL3	protein_coding	protein_coding	grainyhead like transcription factor 3 [Source:HGNC Symbol;Acc:HGNC:25839]	0.5348	2062	GO:0006357; GO:0001843; GO:0008544; GO:0045944; GO:0032956; GO:0001736; GO:0006366; GO:0007389; GO:0007398; GO:0007417; GO:0010467; GO:0010628; GO:0042060; GO:0043547; GO:0045893; GO:0061029; GO:0061436; GO:0090103; GO:0090179	GO:0003677; GO:0031490; GO:0043565; GO:0005515; GO:0000978; GO:0000981; GO:0001228	GO:0005634; GO:0005654; GO:0000785	57822	FALSE	0.267674	0.256668		chr1	24199558	24364482	164925	+	2.85908	3.08327	4.41034	8.79933	2.84122	0.0891176	0.0896069	0.129421	0.256582	0.0885948
ENSG00000280036	ENST00000624853	ENSG00000280036	long_noncoding	lncRNA	novel transcript, sense intronic to INO80	0.4008	1854					FALSE	-0.285619	0.257354		chr15	41016990	41018843	1854	-	0.953028	4.11103	0	0.977704	7.57659	0.0330386	0.13288	0	0.0317076	0.262758
ENSG00000262514	ENST00000575953	ENSG00000262514	long_noncoding	lncRNA	novel transcript	0.3943	1187					FALSE	-0.226449	0.257363		chr16	68199795	68200981	1187	+	3.81211	1.02776	2.20517	0.977704	2.84122	0.206415	0.051887	0.112412	0.0495247	0.153903
ENSG00000241520	ENST00000414135	ENSG00000241520	long_noncoding	lncRNA	novel transcript	0.4498	976					FALSE	-0.226244	0.25742		chr2	216483032	216487196	4165	-	2.85908	1.02776	2.20517	0.977704	3.7883	0.188279	0.0631043	0.136715	0.0602314	0.249566
ENSG00000272420	ENST00000607858	ENSG00000272420	long_noncoding	lncRNA	novel transcript, sense intronic to MORN1	0.3609	568					FALSE	-0.221291	0.258074		chr1	2363061	2363628	568	-	2.85908	0	1.10259	1.95541	2.84122	0.323522	0	0.117459	0.206993	0.321624
ENSG00000174844	ENST00000351747; ENST00000462713; ENST00000494758; ENST00000495027; ENST00000479363; ENST00000466540; ENST00000389536; ENST00000613504; ENST00000311202	DNAH12	protein_coding	protein_coding	dynein axonemal heavy chain 12 [Source:HGNC Symbol;Acc:HGNC:2943]	0.3902	3589	GO:0007018	GO:0005524; GO:0008569; GO:0000166; GO:0045505; GO:0051959	GO:0030286; GO:0005737; GO:0005929; GO:0042995; GO:0005856; GO:0005874; GO:0005930; GO:0005858; GO:0097729	201625	FALSE	-0.26227	0.258671		chr3	57293699	57544344	250646	-	4.76514	4.11103	2.20517	2.93311	6.62952	0.0853351	0.0686429	0.0371785	0.0491384	0.118768
ENSG00000230943	ENST00000649523; ENST00000654213; ENST00000657627; ENST00000427157; ENST00000452675; ENST00000701104	LINC02541	long_noncoding	lncRNA	long intergenic non-protein coding RNA 2541 [Source:HGNC Symbol;Acc:HGNC:53574]	0.4109	915				101927686	FALSE	0.255984	0.258772		chr6	113616927	113650090	33164	-	0	7.1943	0	1.95541	1.89415	0	0.470767	0	0.128381	0.132986
ENSG00000270482	ENST00000605329	ENSG00000270482	long_noncoding	lncRNA	novel transcript	0.4632	611					FALSE	-0.21218	0.258884		chr12	118375350	118376275	926	-	3.81211	2.05551	0	0	0.947074	0.401005	0.201603	0	0	0.0996632
ENSG00000289269	ENST00000688346	ENSG00000289269	long_noncoding	lncRNA	novel transcript, sense intronic to CDK13	0.3242	512					FALSE	0.27155	0.258931		chr7	40064967	40065478	512	+	3.81211	10.2776	5.51293	5.86622	4.73537	0.478543	1.20293	0.651531	0.688897	0.59467
ENSG00000233448	ENST00000441237	PMS2P9	pseudogene	transcribed_unprocessed_pseudogene	PMS1 homolog 2, mismatch repair system component pseudogene 9 [Source:HGNC Symbol;Acc:HGNC:9135]	0.4583	515				100132832	FALSE	0.277678	0.258931		chr7	77039944	77043776	3833	+	7.62423	7.1943	11.0259	15.6433	7.57659	0.951511	0.837143	1.29547	1.82636	0.945929
ENSG00000260792	ENST00000564585	LINC02280	long_noncoding	lncRNA	long intergenic non-protein coding RNA 2280 [Source:HGNC Symbol;Acc:HGNC:53196]	0.5086	3816				101929634	FALSE	0.222571	0.259324		chr14	104661120	104665558	4439	-	0	3.08327	3.30776	1.95541	1.89415	0	0.0484197	0.0524503	0.0308102	0.0319152
ENSG00000260167	ENST00000563540	ENSG00000260167	long_noncoding	lncRNA	novel transcript, antisense to ZNF689	0.5539	482					FALSE	0.221394	0.259392		chr16	30585907	30608593	22687	+	0	2.05551	3.30776	2.93311	1.89415	0	0.255559	0.41525	0.365887	0.252673
ENSG00000231194	ENST00000432229	FARP1-AS1	long_noncoding	lncRNA	FARP1 antisense RNA 1 [Source:HGNC Symbol;Acc:HGNC:40229]	0.4768	323				100874080	FALSE	0.260798	0.259616		chr13	98435405	98435840	436	-	3.81211	6.16654	4.41034	3.91081	0.947074	0.758558	1.14408	0.826214	0.727998	0.188527
ENSG00000286863	ENST00000653965; ENST00000667836; ENST00000665984; ENST00000688733; ENST00000662505; ENST00000666987; ENST00000659328	ENSG00000286863	long_noncoding	lncRNA	novel transcript	0.4009	1423					FALSE	0.222106	0.259841		chr1	72283170	72753772	470603	+	1.90606	3.08327	3.30776	1.95541	0	0.0860907	0.129845	0.140654	0.0826224	0
ENSG00000169271	ENST00000302005	HSPB3	protein_coding	protein_coding	heat shock protein family B (small) member 3 [Source:HGNC Symbol;Acc:HGNC:5248]	0.4772	679	GO:0006986		GO:0005634; GO:0005737; GO:0016607	8988	FALSE	0.222106	0.259841		chr5	54455699	54456377	679	+	1.90606	3.08327	3.30776	1.95541	0	0.180423	0.27212	0.294772	0.173154	0
ENSG00000120664	ENST00000488319; ENST00000379848; ENST00000493739; ENST00000655398	SPART-AS1	long_noncoding	lncRNA	SPART antisense RNA 1 [Source:HGNC Symbol;Acc:HGNC:39933]	0.4697	1542				100507135	FALSE	0.272487	0.259912		chr13	36346431	36369601	23171	+	4.76514	4.11103	6.61552	5.86622	0.947074	0.198617	0.159766	0.259598	0.228739	0.0394904
ENSG00000253737	ENST00000518090	ENSG00000253737	long_noncoding	lncRNA	novel transcript	0.4461	473					FALSE	0.21925	0.259956		chr8	101139665	101140929	1265	+	1.90606	3.08327	2.20517	2.93311	0	0.259	0.390633	0.282101	0.372849	0
ENSG00000268401	ENST00000595955; ENST00000662557; ENST00000601033	ENSG00000268401	long_noncoding	lncRNA	novel transcript	0.4682	1435					FALSE	-0.236739	0.260187		chr19	46027648	46031667	4020	+	2.85908	2.05551	1.10259	1.95541	4.73537	0.128056	0.0858395	0.0464925	0.0819315	0.212175
ENSG00000272784	ENST00000610012	ENSG00000272784	long_noncoding	lncRNA	novel transcript	0.3659	634					FALSE	0.265612	0.260638		chr4	183094423	183095056	634	-	2.85908	6.16654	6.61552	1.95541	1.89415	0.289843	0.582869	0.631389	0.185444	0.192095
ENSG00000279555	ENST00000623762	ENSG00000279555	protein_coding	TEC	TEC	0.4986	2098					FALSE	0.287973	0.260754		chr17	57277920	57280017	2098	+	4.76514	8.22206	12.1284	3.91081	4.73537	0.145981	0.234852	0.349802	0.11208	0.145124
ENSG00000237399	ENST00000601046; ENST00000598280; ENST00000430356	PITRM1-AS1	long_noncoding	lncRNA	PITRM1 antisense RNA 1 [Source:HGNC Symbol;Acc:HGNC:44675]	0.4998	1713				100507034	FALSE	-0.303026	0.260828		chr10	3141632	3167972	26341	+	5.71817	5.13879	5.51293	0	7.57659	0.214548	0.179772	0.194737	0	0.284386
ENSG00000226009	ENST00000412353	KCNIP2-AS1	long_noncoding	lncRNA	KCNIP2 antisense RNA 1 [Source:HGNC Symbol;Acc:HGNC:48680]	0.5313	1261				100289509	FALSE	-0.234058	0.260851		chr10	101818773	101828885	10113	+	3.81211	2.05551	2.20517	0.977704	3.7883	0.194301	0.0976841	0.105816	0.0466185	0.193162
ENSG00000124664	ENST00000374037; ENST00000544425	SPDEF	protein_coding	protein_coding	SAM pointed domain containing ETS transcription factor [Source:HGNC Symbol;Acc:HGNC:17257]	0.6464	1888	GO:0006355; GO:0006357; GO:0030154; GO:0000122; GO:0043065; GO:0002068; GO:0006366; GO:0010454; GO:0010455; GO:0045165; GO:0045944; GO:0060480; GO:0060576; GO:0072148	GO:0003700; GO:0043565; GO:0003677; GO:0005515; GO:1990837; GO:0000981	GO:0005634; GO:0000785	25803	FALSE	0.248868	0.260975		chr6	34537802	34556333	18532	-	0.953028	6.16654	3.30776	2.93311	2.84122	0.0324436	0.19573	0.106012	0.0934098	0.0967598
ENSG00000197769	ENST00000357246	MAP1LC3C	protein_coding	protein_coding	microtubule associated protein 1 light chain 3 gamma [Source:HGNC Symbol;Acc:HGNC:13353]	0.5128	1207	GO:0006914; GO:0097352; GO:0016236; GO:0000045; GO:0000422; GO:0006995; GO:0009267; GO:0032527; GO:0035973	GO:0031625; GO:0005515; GO:0008017	GO:0005737; GO:0016020; GO:0031410; GO:0005856; GO:0012505; GO:0031090; GO:0005874; GO:0005776; GO:0036464; GO:0000421; GO:0005829	440738	FALSE	-0.283109	0.261063		chr1	241995490	241999098	3609	-	6.6712	1.02776	5.51293	0	2.84122	0.35524	0.0510272	0.276374	0	0.151353
ENSG00000254266	ENST00000669183; ENST00000653339; ENST00000522807; ENST00000522302; ENST00000519242	PKIA-AS1	long_noncoding	lncRNA	PKIA antisense RNA 1 [Source:HGNC Symbol;Acc:HGNC:51659]	0.3847	1715				101927003	FALSE	0.275335	0.261271		chr8	78268637	78558503	289867	-	0.953028	4.11103	7.7181	4.88852	4.73537	0.0357163	0.14365	0.272313	0.171387	0.177534
ENSG00000255867	ENST00000536397; ENST00000537346	DENND5B-AS1	long_noncoding	lncRNA	DENND5B antisense RNA 1 [Source:HGNC Symbol;Acc:HGNC:42517]	0.5137	835				100874249	FALSE	-0.221622	0.261849		chr12	31589923	31615666	25744	+	1.90606	2.05551	0	0.977704	3.7883	0.146715	0.147521	0	0.0704022	0.291709
ENSG00000288989	ENST00000685810	ENSG00000288989	long_noncoding	lncRNA	novel transcript	0.5507	612					FALSE	0.285614	0.262021		chr9	133028145	133030474	2330	-	1.90606	6.16654	3.30776	10.7547	5.68244	0.200175	0.603822	0.327043	1.05661	0.597002
ENSG00000284450	ENST00000626756	MIR664B	short_noncoding	miRNA	microRNA 664b [Source:HGNC Symbol;Acc:HGNC:43501]	0.4262	61	GO:0006396		GO:0005730	100847052	FALSE	-0.218162	0.262045		chrX	154768596	154768656	61	+	2.85908	0	2.20517	0.977704	2.84122	3.01247	0	2.18744	0.963703	2.9948
ENSG00000271795	ENST00000606930	ENSG00000271795	long_noncoding	lncRNA	novel transcript, antisense to FAT2	0.4923	3317					FALSE	-0.221502	0.26237		chr5	151509453	151512769	3317	+	3.81211	0	1.10259	1.95541	1.89415	0.0738662	0	0.0201136	0.0354452	0.0367164
ENSG00000279281	ENST00000623054	ENSG00000279281	protein_coding	TEC	TEC	0.4542	2074					FALSE	0.289407	0.262386		chr17	57448218	57450291	2074	+	1.90606	11.3053	3.30776	5.86622	5.68244	0.059068	0.326658	0.0965045	0.170065	0.176164
ENSG00000248727	ENST00000665339; ENST00000511661; ENST00000653172; ENST00000506836	LINC01948	long_noncoding	lncRNA	long intergenic non-protein coding RNA 1948 [Source:HGNC Symbol;Acc:HGNC:52772]	0.4798	3566				102467147	FALSE	0.274155	0.262495		chr5	56451627	56481946	30320	-	3.81211	7.1943	11.0259	8.79933	7.57659	0.0687084	0.1209	0.187091	0.148366	0.136611
ENSG00000259380	ENST00000561320; ENST00000561161; ENST00000671149; ENST00000656912	LINC02895	long_noncoding	lncRNA	long intergenic non-protein coding RNA 2895 [Source:HGNC Symbol;Acc:HGNC:55422]	0.4255	2566				120017343	FALSE	-0.27676	0.262514		chr15	38139595	38226897	87303	-	9.53028	2.05551	5.51293	4.88852	4.73537	0.238712	0.0480045	0.130002	0.114548	0.118656
ENSG00000235298	ENST00000448389	HNRNPK-AS1	long_noncoding	lncRNA	HNRNPK antisense RNA 1 [Source:HGNC Symbol;Acc:HGNC:56061]	0.4769	390				123706516	FALSE	0.296818	0.262551		chr9	83972233	83975777	3545	+	9.53028	11.3053	7.7181	8.79933	1.89415	1.5706	1.73715	1.19748	1.3566	0.312278
ENSG00000261798	ENST00000566366	ENSG00000261798	long_noncoding	lncRNA	novel transcript, antisense to BMP8B	0.6413	1196					FALSE	-0.26466	0.262603		chr1	39788976	39790171	1196	+	7.62423	4.11103	4.41034	1.95541	4.73537	0.409723	0.205986	0.223133	0.0983041	0.254574
ENSG00000279114	ENST00000624363	ENSG00000279114	protein_coding	TEC	TEC	0.3869	6430					FALSE	0.263682	0.26264		chr6	122471923	122484161	12239	+	0.953028	6.16654	5.51293	2.93311	3.7883	0.00952621	0.0574711	0.0518793	0.0274273	0.0378813
ENSG00000256442	ENST00000546259; ENST00000653830; ENST00000671276	ENSG00000256442	long_noncoding	lncRNA	novel transcript	0.5425	617					FALSE	-0.235053	0.262693		chr12	9647014	9648084	1071	-	2.85908	1.02776	2.20517	1.95541	4.73537	0.297829	0.0998214	0.216262	0.190554	0.49347
ENSG00000257526	ENST00000702157; ENST00000551082	ENSG00000257526	long_noncoding	lncRNA	novel transcript	0.4556	499					FALSE	-0.2744	0.262828		chr12	76559870	76615567	55698	+	4.76514	2.05551	3.30776	5.86622	8.52367	0.613148	0.246606	0.400701	0.706137	1.09719
ENSG00000287362	ENST00000657998	ENSG00000287362	long_noncoding	lncRNA	novel transcript	0.4507	1411					FALSE	-0.207736	0.263124		chr2	95067074	95076900	9827	-	0.953028	0	2.20517	0	3.7883	0.0434114	0	0.0945666	0	0.172627
ENSG00000198515	ENST00000402813; ENST00000514170; ENST00000420489; ENST00000506118; ENST00000504722; ENST00000514520; ENST00000513178	CNGA1	protein_coding	protein_coding	cyclic nucleotide gated channel subunit alpha 1 [Source:HGNC Symbol;Acc:HGNC:2148]	0.4124	1540	GO:0055085; GO:0006811; GO:0050896; GO:0007601; GO:0098655	GO:0005216; GO:0000166; GO:0005515; GO:0030553; GO:0005221; GO:0044877; GO:0005222; GO:0005223	GO:0016020; GO:0016021; GO:0005886; GO:0005887; GO:0017071; GO:0001750; GO:0042622	1259	FALSE	0.262556	0.263487		chr4	47935977	48016681	80705	-	3.81211	3.08327	6.61552	4.88852	0.947074	0.1591	0.11998	0.259935	0.190863	0.0395417
ENSG00000224886	ENST00000452173	ENSG00000224886	pseudogene	transcribed_processed_pseudogene	novel pseudogene	0.5776	490					FALSE	0.272225	0.263559		chr10	79684494	79684983	490	-	5.71817	14.3886	8.82069	8.79933	8.52367	0.750043	1.75971	1.08925	1.07974	1.11846
ENSG00000237819	ENST00000686356; ENST00000452050; ENST00000689753; ENST00000702515; ENST00000424523; ENST00000435695; ENST00000419668	CDK6-AS1	long_noncoding	lncRNA	CDK6 antisense RNA 1 [Source:HGNC Symbol;Acc:HGNC:40141]	0.5091	595				101927497	FALSE	0.220893	0.263781		chr7	92836367	92917188	80822	+	0	4.11103	2.20517	1.95541	1.89415	0	0.41398	0.22422	0.197566	0.204652
ENSG00000234869	ENST00000426112	LINC02925	long_noncoding	lncRNA	long intergenic non-protein coding RNA 2925 [Source:HGNC Symbol;Acc:HGNC:55756]	0.5626	2949				122149302	FALSE	-0.30791	0.263931		chr22	46541495	46548196	6702	+	5.71817	1.02776	0	6.84393	5.68244	0.124626	0.020885	0	0.139539	0.123895
ENSG00000125508	ENST00000217188	SRMS	protein_coding	protein_coding	src-related kinase lacking C-terminal regulatory tyrosine and N-terminal myristylation sites [Source:HGNC Symbol;Acc:HGNC:11298]	0.6512	4082	GO:0006468; GO:0016310; GO:0045087; GO:0030154; GO:0007169; GO:0018108; GO:0038083; GO:0009968	GO:0005515; GO:0005524; GO:0004672; GO:0000166; GO:0016301; GO:0016740; GO:0004713; GO:0004715; GO:0005102	GO:0005737; GO:0005829; GO:0031234	6725	FALSE	0.218537	0.263936		chr20	63538489	63547749	9261	-	0	2.05551	2.20517	3.91081	1.89415	0	0.0301763	0.0326883	0.057605	0.0298355
ENSG00000272056	ENST00000607407	ENSG00000272056	long_noncoding	lncRNA	novel transcript, antisense to AGBL5	0.4932	659					FALSE	0.252362	0.264041		chr2	27053618	27054276	659	-	2.85908	5.13879	5.51293	1.95541	0.947074	0.278848	0.467297	0.506197	0.178409	0.0924039
ENSG00000279319	ENST00000623380	ENSG00000279319	protein_coding	TEC	TEC	0.3493	3095					FALSE	0.252362	0.264041		chr18	44986109	44989203	3095	+	2.85908	5.13879	5.51293	1.95541	0.947074	0.0593734	0.0994989	0.107782	0.0379876	0.019675
ENSG00000266897	ENST00000591837	ENSG00000266897	long_noncoding	lncRNA	novel transcript	0.4757	391					FALSE	0.205597	0.264086		chr19	13131571	13132410	840	+	0	5.13879	1.10259	0	0.947074	0	0.787593	0.170631	0	0.15574
ENSG00000281491	ENST00000626300	DNAJB5-DT	long_noncoding	lncRNA	DNAJB5 divergent transcript [Source:HGNC Symbol;Acc:HGNC:49846]	0.514	749				101926900	FALSE	0.202593	0.264169		chr9	34985410	34989379	3970	-	0	5.13879	0	0.977704	0.947074	0	0.411147	0	0.0784858	0.0813007
ENSG00000206675	ENST00000383948	RNU6-32P	short_noncoding	snRNA	RNA, U6 small nuclear 32, pseudogene [Source:HGNC Symbol;Acc:HGNC:34276]	0.4486	107	GO:0000244; GO:0000353	GO:0030621	GO:0005688; GO:0046540	106480708	FALSE	0.211174	0.264205		chr4	39297605	39297711	107	-	0.953028	0	5.51293	0.977704	0	0.572463	0	3.11761	0.549401	0
ENSG00000278713	ENST00000611923	ENSG00000278713	long_noncoding	lncRNA	novel transcript, antisense to CDIPT	0.652	658					FALSE	0.211174	0.264205		chr16	29862760	29863417	658	+	0.953028	0	5.51293	0.977704	0	0.0930905	0	0.506966	0.0893402	0
ENSG00000233775	ENST00000448134	ENSG00000233775	long_noncoding	lncRNA	novel transcript	0.5386	687					FALSE	0.220428	0.264297		chr1	32349194	32350663	1470	-	1.90606	4.11103	2.20517	1.95541	0	0.178322	0.358602	0.194226	0.171138	0
ENSG00000164303	ENST00000296741; ENST00000510054; ENST00000512353; ENST00000505644	ENPP6	protein_coding	protein_coding	ectonucleotide pyrophosphatase/phosphodiesterase 6 [Source:HGNC Symbol;Acc:HGNC:23409]	0.4728	1432	GO:0006629; GO:0016042; GO:0019695; GO:0046475	GO:0046872; GO:0016787; GO:0005515; GO:0047390; GO:0008081; GO:0008889	GO:0016020; GO:0005886; GO:0005576; GO:0031225; GO:0070062	133121	FALSE	0.20235	0.264388		chr4	184088706	184221230	132525	-	0.953028	5.13879	0	0.977704	0	0.0427748	0.215048	0	0.0410516	0
ENSG00000156427	ENST00000274625	FGF18	protein_coding	protein_coding	fibroblast growth factor 18 [Source:HGNC Symbol;Acc:HGNC:3674]	0.5901	1998	GO:0030334; GO:0008543; GO:0030154; GO:0001503; GO:0001525; GO:0001957; GO:0001958; GO:0002062; GO:0002063; GO:0008283; GO:0008284; GO:0030324; GO:0030949; GO:0032332; GO:0048010; GO:0070371; GO:0070374; GO:0009887; GO:0007165; GO:0007267; GO:0010628; GO:0045766; GO:0009653; GO:0001934; GO:0043536; GO:2000546; GO:0043406	GO:0008083; GO:0005104; GO:0005111; GO:0005105	GO:0005576; GO:0005737; GO:0005615; GO:0005730	8817	FALSE	0.20235	0.264388		chr5	171419647	171457626	37980	+	0.953028	5.13879	0	0.977704	0	0.0306574	0.154129	0	0.0294224	0
ENSG00000172771	ENST00000505956; ENST00000514900; ENST00000326085; ENST00000503498; ENST00000503957	EFCAB12	protein_coding	protein_coding	EF-hand calcium binding domain 12 [Source:HGNC Symbol;Acc:HGNC:28061]	0.5516	2753		GO:0005509; GO:0046872; GO:0005515		90288	FALSE	0.286275	0.264408		chr3	129401321	129428651	27331	-	2.85908	10.2776	6.61552	1.95541	3.7883	0.0667492	0.223719	0.145405	0.0427068	0.0884769
ENSG00000179133	ENST00000376501; ENST00000636213; ENST00000376500; ENST00000649478; ENST00000673651; ENST00000323327	C10orf67	protein_coding	protein_coding	chromosome 10 open reading frame 67 [Source:HGNC Symbol;Acc:HGNC:28716]	0.4302	2373		GO:0005515	GO:0005739	256815	FALSE	0.218072	0.264454		chr10	23202696	23344845	142150	-	1.90606	2.05551	2.20517	3.91081	0	0.0516254	0.0519088	0.0562299	0.0990912	0
ENSG00000270084	ENST00000602767	GAS5-AS1	long_noncoding	lncRNA	GAS5 antisense RNA 1 [Source:HGNC Symbol;Acc:HGNC:44119]	0.3894	814				100506046	FALSE	-0.278488	0.264491		chr1	173862473	173863941	1469	+	8.57725	7.1943	2.20517	2.93311	5.68244	0.67725	0.529642	0.163923	0.216656	0.448852
ENSG00000231852	ENST00000466779; ENST00000486063; ENST00000479074; ENST00000479730; ENST00000480027; ENST00000483041; ENST00000478281; ENST00000488465; ENST00000471671; ENST00000435122; ENST00000644719; ENST00000469053; ENST00000464325; ENST00000466879; ENST00000462278	CYP21A2	protein_coding	protein_coding	cytochrome P450 family 21 subfamily A member 2 [Source:HGNC Symbol;Acc:HGNC:2600]	0.5988	1174	GO:0006629; GO:0006694; GO:0008202; GO:0016125; GO:0006704; GO:0006705	GO:0046872; GO:0005506; GO:0016705; GO:0004497; GO:0020037; GO:0016491; GO:0008289; GO:0008395; GO:0005496; GO:0004509; GO:0103069; GO:0106309	GO:0016020; GO:0005783; GO:0005789; GO:0043231	1589	FALSE	0.19916	0.264557		chr6	32038327	32041644	3318	+	0.953028	0	1.10259	4.88852	0	0.0521751	0	0.0568286	0.250366	0
ENSG00000288923	ENST00000690374	ENSG00000288923	long_noncoding	lncRNA	novel transcript, sense intronic to NLK	0.4127	1713					FALSE	0.197393	0.264578		chr17	28179873	28181585	1713	+	0.953028	1.02776	0	4.88852	0	0.035758	0.0359544	0	0.171587	0
ENSG00000146700	ENST00000492979; ENST00000275560	SSC4D	protein_coding	protein_coding	scavenger receptor cysteine rich family member with 4 domains [Source:HGNC Symbol;Acc:HGNC:14461]	0.6183	2012	GO:0006897	GO:0005044	GO:0016020; GO:0005576	136853	FALSE	0.264875	0.265009		chr7	76389334	76409697	20364	-	4.76514	7.1943	9.92328	7.82163	5.68244	0.15222	0.214279	0.298435	0.233741	0.181593
ENSG00000286724	ENST00000655807; ENST00000662768; ENST00000658230; ENST00000663465	ENSG00000286724	long_noncoding	lncRNA	novel transcript, antisense to ADGRG2and PHKA2	0.4584	1801					FALSE	-0.2578	0.265526		chrX	18984291	19060329	76039	+	6.6712	2.05551	2.20517	3.91081	3.7883	0.238076	0.0683951	0.0740886	0.130563	0.135245
ENSG00000224713	ENST00000356672; ENST00000444467; ENST00000593846; ENST00000610219	ENSG00000224713	long_noncoding	lncRNA	novel transcript, antisense to ARHGEF25	0.5547	1322					FALSE	-0.218917	0.265685		chr12	57612118	57619638	7521	-	3.81211	2.05551	1.10259	0	1.89415	0.185336	0.0931767	0.0504665	0	0.0921243
ENSG00000167895	ENST00000590426; ENST00000318430; ENST00000590799; ENST00000589691; ENST00000698566; ENST00000698567; ENST00000590184; ENST00000698568; ENST00000698569; ENST00000698570; ENST00000698571; ENST00000698572; ENST00000592399; ENST00000591983; ENST00000591003; ENST00000591144	TMC8	protein_coding	protein_coding	transmembrane channel like 8 [Source:HGNC Symbol;Acc:HGNC:20474]	0.6208	1840	GO:0006811; GO:0034220; GO:0001558; GO:0031333; GO:0032091; GO:1902041; GO:0055069	GO:0005515; GO:0043120; GO:0140311; GO:0008381	GO:0016021; GO:0005737; GO:0016020; GO:0005794; GO:0005783; GO:0005789; GO:0005887; GO:0005615; GO:0031965; GO:0070062	147138	FALSE	-0.218917	0.265685		chr17	78130770	78142968	12199	+	3.81211	2.05551	1.10259	0	1.89415	0.13316	0.0669454	0.0362591	0	0.0661893
ENSG00000238964	ENST00000458760	RNU7-125P	short_noncoding	snRNA	RNA, U7 small nuclear 125 pseudogene [Source:HGNC Symbol;Acc:HGNC:45659]	0.3548	62				106480818	FALSE	-0.218494	0.265797		chr16	14643788	14643849	62	+	1.90606	2.05551	1.10259	0	3.7883	1.97592	1.98677	1.07608	0	3.92866
ENSG00000287513	ENST00000653014	ENSG00000287513	long_noncoding	lncRNA	novel transcript	0.4809	1281					FALSE	0.247224	0.266142		chr1	241640555	241641835	1281	+	1.90606	7.1943	2.20517	2.93311	1.89415	0.0956339	0.336556	0.104164	0.137672	0.0950729
ENSG00000289624	ENST00000691241	ENSG00000289624	long_noncoding	lncRNA	novel transcript	0.36	1189					FALSE	0.254207	0.266149		chr18	22562054	22563242	1189	-	0.953028	4.11103	6.61552	1.95541	2.84122	0.0515168	0.207199	0.33667	0.0988829	0.153644
ENSG00000261758	ENST00000564748	STAG1-DT	long_noncoding	lncRNA	STAG1 divergent transcript [Source:HGNC Symbol;Acc:HGNC:55350]	0.4373	3151				119139906	FALSE	0.260927	0.266309		chr3	136752630	136755780	3151	+	4.76514	5.13879	6.61552	7.82163	2.84122	0.097197	0.0977306	0.127039	0.14925	0.0579761
ENSG00000261366	ENST00000564541	MANEA-DT	long_noncoding	lncRNA	MANEA divergent transcript [Source:HGNC Symbol;Acc:HGNC:43732]	0.3272	2268				101927288	FALSE	0.275973	0.266346		chr6	95575183	95577450	2268	-	3.81211	4.11103	11.0259	6.84393	4.73537	0.108031	0.108624	0.294166	0.181438	0.134246
ENSG00000242520	ENST00000446757	MAGEA5P	pseudogene	transcribed_unprocessed_pseudogene	MAGE family member A5, pseudogene [Source:HGNC Symbol;Acc:HGNC:6803]	0.551	942				4104	FALSE	0.244381	0.266391		chrX	152114599	152115540	942	-	0.953028	4.11103	2.20517	5.86622	2.84122	0.065025	0.261528	0.141649	0.374432	0.193931
ENSG00000224409	ENST00000421619	ENSG00000224409	long_noncoding	lncRNA	novel transcript	0.562	395					FALSE	0.290117	0.266661		chr1	32717734	32725237	7504	-	0	7.1943	2.20517	5.86622	4.73537	0	1.09146	0.337806	0.89295	0.770813
ENSG00000288577	ENST00000673815	ENSG00000288577	long_noncoding	lncRNA	novel transcript	0.4788	1865					FALSE	0.262326	0.267628		chr20	3406380	3410036	3657	+	0.953028	7.1943	4.41034	2.93311	3.7883	0.0328437	0.231168	0.143092	0.0945617	0.130604
ENSG00000267749	ENST00000587894	ENSG00000267749	long_noncoding	lncRNA	novel transcript, sense intronic to GNG7	0.5764	2016					FALSE	-0.216658	0.268091		chr19	2641838	2643853	2016	-	1.90606	1.02776	2.20517	0	3.7883	0.0607674	0.0305505	0.0661873	0	0.120822
ENSG00000234509	ENST00000449339	SOD1-DT	long_noncoding	lncRNA	SOD1 divergent transcript [Source:HGNC Symbol;Acc:HGNC:55683]	0.5549	2233				102724449	FALSE	0.239188	0.269035		chr21	31653593	31659500	5908	-	1.90606	5.13879	4.41034	0.977704	0.947074	0.0548621	0.137908	0.119511	0.026326	0.0272701
ENSG00000116690	ENST00000533951; ENST00000367482; ENST00000635041; ENST00000367483; ENST00000367485; ENST00000445192	PRG4	protein_coding	protein_coding	proteoglycan 4 [Source:HGNC Symbol;Acc:HGNC:9364]	0.4724	3798	GO:0006955; GO:0006897	GO:0005044; GO:0030247; GO:0030021	GO:0110165; GO:0005576; GO:0005615; GO:0062023	10216	FALSE	-0.278281	0.269169		chr1	186296279	186314567	18289	+	7.62423	3.08327	1.10259	0	0	0.129023	0.0486491	0.0175663	0	0
ENSG00000272219	ENST00000606640	ENSG00000272219	long_noncoding	lncRNA	novel transcript, sense intronic to CUX1	0.4694	1779					FALSE	0.268324	0.269437		chr7	101960116	101961894	1779	+	2.85908	4.11103	8.82069	1.95541	1.89415	0.103294	0.138482	0.300019	0.0660887	0.0684589
ENSG00000251730	ENST00000515921	ENSG00000251730	short_noncoding	snoRNA		0.3778	135					FALSE	-0.213732	0.269757		chr3	183454128	183454262	135	+	4.76514	1.02776	0	0.977704	0	2.26865	0.456221	0	0.435451	0
ENSG00000276282	ENST00000616300	ENSG00000276282	long_noncoding	lncRNA	novel transcript, sense intronic to TRAPPC8	0.3093	666					FALSE	-0.212636	0.270011		chr18	31895745	31896410	666	-	0	1.02776	0	0.977704	4.73537	0	0.0924772	0	0.0882671	0.457164
ENSG00000288848	ENST00000690303	ENSG00000288848	long_noncoding	lncRNA	novel transcript, antisense to CBLB	0.4346	1330					FALSE	0.266205	0.270245		chr3	105869180	105870509	1330	+	4.76514	9.24981	9.92328	5.86622	5.68244	0.230276	0.416773	0.451467	0.265199	0.274711
ENSG00000261118	ENST00000565623; ENST00000565310	ENSG00000261118	long_noncoding	lncRNA	novel transcript, antisense to SPG7	0.4969	638					FALSE	-0.243731	0.270455		chr16	89492017	89504460	12444	-	2.85908	3.08327	1.10259	1.95541	5.68244	0.288026	0.289607	0.104572	0.184282	0.572673
ENSG00000272995	ENST00000610199	ENSG00000272995	long_noncoding	lncRNA	novel transcript, antisense to KCNIP4	0.3735	565					FALSE	0.223748	0.270926		chr4	20766808	20767372	565	+	0	4.11103	3.30776	0.977704	1.89415	0	0.436034	0.354248	0.104046	0.215555
ENSG00000265565	ENST00000584253	MIR3143	short_noncoding	miRNA	microRNA 3143 [Source:HGNC Symbol;Acc:HGNC:38284]	0.4127	63				100422934	FALSE	-0.275551	0.271003		chr6	27147626	27147688	63	+	7.62423	6.16654	1.10259	3.91081	5.68244	7.77823	5.8657	1.059	3.73244	5.79945
ENSG00000237685	ENST00000413129	ENSG00000237685	long_noncoding	lncRNA	novel transcript, antisense to GCNT2	0.4427	1475					FALSE	-0.275262	0.271077		chr6	10511036	10514546	3511	-	5.71817	6.16654	1.10259	3.91081	7.57659	0.249167	0.250535	0.0452317	0.159419	0.330274
ENSG00000278985	ENST00000623577	ENSG00000278985	protein_coding	TEC	novel transcript	0.3902	1776					FALSE	-0.23732	0.271269		chr16	80982319	80984094	1776	-	5.71817	2.05551	1.10259	1.95541	1.89415	0.206938	0.0693579	0.0375657	0.0662003	0.0685745
ENSG00000123243	ENST00000397146; ENST00000613909; ENST00000473591; ENST00000492668; ENST00000434980; ENST00000397145; ENST00000468389; ENST00000476417; ENST00000461751	ITIH5	protein_coding	protein_coding	inter-alpha-trypsin inhibitor heavy chain 5 [Source:HGNC Symbol;Acc:HGNC:21449]	0.5163	2927	GO:0030212; GO:0010951; GO:0010466	GO:0004867; GO:0030414	GO:0005576	80760	FALSE	0.224961	0.271334		chr10	7559270	7666998	107729	-	1.90606	3.08327	4.41034	0.977704	0	0.0418541	0.0631259	0.0911743	0.020084	0
ENSG00000262732	ENST00000575137; ENST00000570663	ENSG00000262732	long_noncoding	lncRNA	novel transcript, antisense to ERCC4	0.4016	2665					FALSE	0.224961	0.271334		chr16	13930677	13935635	4959	-	1.90606	3.08327	4.41034	0.977704	0	0.0459689	0.0693319	0.100138	0.0220585	0
ENSG00000233509	ENST00000447691	ZNF197-AS1	long_noncoding	lncRNA	ZNF197 antisense RNA 1 [Source:HGNC Symbol;Acc:HGNC:40620]	0.4157	623				100874094	FALSE	0.258108	0.271389		chr3	44617128	44624797	7670	-	3.81211	6.16654	4.41034	8.79933	3.7883	0.393281	0.59316	0.428358	0.849234	0.390974
ENSG00000142583	ENST00000377424; ENST00000487492; ENST00000377414; ENST00000484798; ENST00000474145; ENST00000479813; ENST00000486632; ENST00000487835; ENST00000464985; ENST00000473209	SLC2A5	protein_coding	protein_coding	solute carrier family 2 member 5 [Source:HGNC Symbol;Acc:HGNC:11010]	0.546	1201	GO:0055085; GO:0008643; GO:0015755; GO:0015749; GO:0005975; GO:1904659; GO:0106001; GO:0071332; GO:0003044; GO:0009750; GO:1990539	GO:0022857; GO:0005515; GO:0005353; GO:0015149; GO:0005355; GO:0070061	GO:0016021; GO:0016020; GO:0005886; GO:0016324; GO:0042383; GO:0005887; GO:0070062; GO:0035579	6518	FALSE	0.0946734	0.271399		chr1	9035106	9088478	53373	-	0	1.02776	0	0.977704	0	0	0.0512821	0	0.0489474	0
ENSG00000236936	ENST00000416959	ENSG00000236936	long_noncoding	lncRNA	novel transcript	0.5035	723					FALSE	0.0946734	0.271399		chr1	21266082	21267251	1170	+	0	1.02776	0	0.977704	0	0	0.0851865	0	0.0813083	0
ENSG00000260460	ENST00000564032	ENSG00000260460	long_noncoding	lncRNA	novel transcript	0.5213	1828					FALSE	0.0946734	0.271399		chr1	156509854	156511681	1828	+	0	1.02776	0	0.977704	0	0	0.0336925	0	0.0321586	0
ENSG00000158874	ENST00000481413; ENST00000367990; ENST00000463812; ENST00000468465; ENST00000481511; ENST00000470459; ENST00000464492; ENST00000491350; ENST00000463273; ENST00000469730	APOA2	protein_coding	protein_coding	apolipoprotein A2 [Source:HGNC Symbol;Acc:HGNC:601]	0.5378	482	GO:0006869; GO:0042157; GO:0120009; GO:0050821; GO:0032757; GO:0050766; GO:0031647; GO:0033344; GO:0042632; GO:0050995; GO:0008203; GO:0034375; GO:0034380; GO:0034384; GO:0043691; GO:0033700; GO:0030301; GO:0034374; GO:1905920; GO:0002719; GO:0050996; GO:0006656; GO:0010903; GO:0018158; GO:0018206; GO:0006641; GO:0002526; GO:0009395; GO:0009410; GO:0009749; GO:0030300; GO:0031100; GO:0032375; GO:0034370; GO:0043627; GO:0046340; GO:0051384; GO:0060192; GO:0060621; GO:0060695	GO:0008289; GO:0005515; GO:0031210; GO:0042803; GO:0046982; GO:0005102; GO:0019899; GO:0015485; GO:0005319; GO:0005543; GO:0120020; GO:0031072; GO:0034190; GO:0060228; GO:0070653; GO:0008035; GO:0055102	GO:0005576; GO:0034364; GO:0005829; GO:0070062; GO:0072562; GO:0005788; GO:0034361; GO:0034366; GO:0005769; GO:0042627; GO:0005615	336	FALSE	0.0946734	0.271399		chr1	161222292	161223631	1340	-	0	1.02776	0	0.977704	0	0	0.127753	0	0.121937	0
ENSG00000007908	ENST00000333360; ENST00000367775; ENST00000367777; ENST00000367776; ENST00000367774; ENST00000461085; ENST00000609271	SELE	protein_coding	protein_coding	selectin E [Source:HGNC Symbol;Acc:HGNC:10718]	0.4308	2436	GO:0007155; GO:0007157; GO:0006954; GO:0032496; GO:0034612; GO:0019722; GO:0007202; GO:0070555; GO:0002092; GO:0050727; GO:0034097; GO:0050901; GO:0007159; GO:1903238; GO:0002523; GO:0002687; GO:0030029; GO:0050900	GO:0046872; GO:0030246; GO:0005515; GO:0033691; GO:0043274; GO:0004888; GO:0070492	GO:0005615; GO:0016020; GO:0016021; GO:0005886; GO:0012505; GO:0009897; GO:0005887; GO:0048471; GO:0005901; GO:0045121; GO:0005905; GO:0030863	6401	FALSE	0.0946734	0.271399		chr1	169722640	169764705	42066	-	0	1.02776	0	0.977704	0	0	0.0252832	0	0.0241321	0
ENSG00000260976	ENST00000566476	LINC01633	long_noncoding	lncRNA	long intergenic non-protein coding RNA 1633 [Source:HGNC Symbol;Acc:HGNC:52420]	0.3717	1423				101929069	FALSE	0.0946734	0.271399		chr1	184999710	185008789	9080	+	0	1.02776	0	0.977704	0	0	0.0432817	0	0.0413112	0
ENSG00000223075	ENST00000411143	RN7SKP126	short_noncoding	misc_RNA	RN7SK pseudogene 126 [Source:HGNC Symbol;Acc:HGNC:45850]	0.4833	300				106480872	FALSE	0.0946734	0.271399		chr1	192875686	192875985	300	-	0	1.02776	0	0.977704	0	0	0.205299	0	0.195953	0
ENSG00000118194	ENST00000476888; ENST00000460780; ENST00000662159; ENST00000491504; ENST00000660295; ENST00000236918; ENST00000360372; ENST00000367317; ENST00000663843; ENST00000367318; ENST00000422165; ENST00000656932; ENST00000367322; ENST00000666449; ENST00000658476; ENST00000412633; ENST00000367320; ENST00000509001; ENST00000438742; ENST00000651504; ENST00000455702; ENST00000515042; ENST00000477035; ENST00000466570; ENST00000503459; ENST00000445079; ENST00000475686; ENST00000494095; ENST00000472177	TNNT2	protein_coding	protein_coding	troponin T2, cardiac type [Source:HGNC Symbol;Acc:HGNC:11949]	0.5619	1127	GO:0006937; GO:0044057; GO:0032780; GO:0055010; GO:0060048; GO:0032781; GO:0051592; GO:0045214; GO:0006936; GO:0008016; GO:0030049; GO:0032972; GO:0051764	GO:0003779; GO:0005515; GO:0005523; GO:0000146; GO:0030172; GO:0031013; GO:0030674; GO:0044877; GO:0042802	GO:0005861; GO:0005829; GO:0030017; GO:0097512; GO:1990584; GO:0005865; GO:0030016	7139	FALSE	0.0946734	0.271399		chr1	201359008	201377764	18757	-	0	1.02776	0	0.977704	0	0	0.0546493	0	0.0521614	0
ENSG00000275207	ENST00000618268	MIR6740	short_noncoding	miRNA	microRNA 6740 [Source:HGNC Symbol;Acc:HGNC:50082]	0.4779	113				102465443	FALSE	0.0946734	0.271399		chr1	202003124	202003236	113	+	0	1.02776	0	0.977704	0	0	0.545043	0	0.520229	0
ENSG00000281664	ENST00000626109	LINC00538	long_noncoding	lncRNA	long intergenic non-protein coding RNA 538 [Source:HGNC Symbol;Acc:HGNC:43655]	0.4255	1906				100861504	FALSE	0.0946734	0.271399		chr1	213924749	213926654	1906	-	0	1.02776	0	0.977704	0	0	0.0323136	0	0.0308425	0
ENSG00000233012	ENST00000453661; ENST00000602936	HDAC1P2	pseudogene	transcribed_processed_pseudogene	histone deacetylase 1 pseudogene 2 [Source:HGNC Symbol;Acc:HGNC:45191]	0.4618	1102				100419489	FALSE	0.0946734	0.271399		chr1	220625740	220628056	2317	+	0	1.02776	0	0.977704	0	0	0.0558891	0	0.0533447	0
ENSG00000233684	ENST00000430529; ENST00000436808	LINC01865	long_noncoding	lncRNA	long intergenic non-protein coding RNA 1865 [Source:HGNC Symbol;Acc:HGNC:52684]	0.4758	849				105373350	FALSE	0.0946734	0.271399		chr2	317912	342118	24207	+	0	1.02776	0	0.977704	0	0	0.0725439	0	0.0692413	0
ENSG00000244260	ENST00000667680; ENST00000483023; ENST00000659839	ENSG00000244260	long_noncoding	lncRNA	novel transcript	0.5161	1237					FALSE	0.0946734	0.271399		chr2	9671875	9708413	36539	+	0	1.02776	0	0.977704	0	0	0.0497897	0	0.0475229	0
ENSG00000206731	ENST00000384004	ENSG00000206731	short_noncoding	snoRNA		0.4094	127	GO:0006396		GO:0005730		FALSE	0.0946734	0.271399		chr2	27642043	27642169	127	-	0	1.02776	0	0.977704	0	0	0.484959	0	0.462881	0
ENSG00000265321	ENST00000584745	MIR4263	short_noncoding	miRNA	microRNA 4263 [Source:HGNC Symbol;Acc:HGNC:38365]	0.4578	83				100422965	FALSE	0.0946734	0.271399		chr2	27996367	27996449	83	+	0	1.02776	0	0.977704	0	0	0.742046	0	0.708264	0
ENSG00000091106	ENST00000652197; ENST00000402280; ENST00000360906; ENST00000342905; ENST00000404025	NLRC4	protein_coding	protein_coding	NLR family CARD domain containing 4 [Source:HGNC Symbol;Acc:HGNC:16412]	0.4348	2529	GO:0042981; GO:0048583; GO:0002376; GO:0045087; GO:0006915; GO:0006954; GO:0042742; GO:0051260; GO:0043065; GO:0051092; GO:0002218; GO:0002221; GO:0032731; GO:0050729; GO:0070269; GO:0016045; GO:0010954; GO:0046456; GO:0006919; GO:0097202	GO:0000166; GO:0005524; GO:0005515; GO:0042802; GO:0042803; GO:0000287; GO:0061133; GO:0089720	GO:0005737; GO:0043231; GO:0005829; GO:0061702; GO:0072557	58484	FALSE	0.0946734	0.271399		chr2	32224453	32265732	41280	-	0	1.02776	0	0.977704	0	0	0.0243534	0	0.0232447	0
ENSG00000115523	ENST00000488945; ENST00000489214; ENST00000482900; ENST00000464298; ENST00000470974; ENST00000489980; ENST00000524600; ENST00000263863; ENST00000533041; ENST00000534351; ENST00000409696; ENST00000491234; ENST00000531685; ENST00000526018	GNLY	protein_coding	protein_coding	granulysin [Source:HGNC Symbol;Acc:HGNC:4414]	0.5692	895	GO:0042742; GO:0061844; GO:0031640; GO:0050832; GO:0006968	GO:0005515	GO:0005576; GO:0005615; GO:0097013; GO:0044194	10578	FALSE	0.0946734	0.271399		chr2	85685175	85698852	13678	+	0	1.02776	0	0.977704	0	0	0.0687693	0	0.0656385	0
ENSG00000119147	ENST00000493478; ENST00000489174; ENST00000409944; ENST00000238044; ENST00000437659; ENST00000479337	ECRG4	protein_coding	protein_coding	ECRG4 augurin precursor [Source:HGNC Symbol;Acc:HGNC:24642]	0.4734	628	GO:0007417; GO:0042127; GO:0031145; GO:0090398; GO:0070314	GO:0005515	GO:0005737; GO:0016020; GO:0005576; GO:0016324; GO:0005886; GO:0005615	84417	FALSE	0.0946734	0.271399		chr2	106063246	106078155	14910	+	0	1.02776	0	0.977704	0	0	0.0980729	0	0.0936081	0
ENSG00000280083	ENST00000623836	ENSG00000280083	protein_coding	TEC	TEC	0.4086	1953					FALSE	0.0946734	0.271399		chr2	191154118	191156070	1953	-	0	1.02776	0	0.977704	0	0	0.031536	0	0.0301003	0
ENSG00000091181	ENST00000446632; ENST00000418488; ENST00000438560; ENST00000256452; ENST00000383846; ENST00000311981; ENST00000430514; ENST00000456302; ENST00000445701; ENST00000427088; ENST00000466722	IL5RA	protein_coding	protein_coding	interleukin 5 receptor subunit alpha [Source:HGNC Symbol;Acc:HGNC:6017]	0.4496	2174	GO:0002437; GO:0019221; GO:0032674; GO:0071310; GO:0007165; GO:0038043; GO:0070665	GO:0005515; GO:0004896; GO:0019955; GO:0004914	GO:0016020; GO:0016021; GO:0009897; GO:0005886; GO:0005615; GO:0043235	3568	FALSE	0.0946734	0.271399		chr3	3066324	3126613	60290	-	0	1.02776	0	0.977704	0	0	0.0283302	0	0.0270404	0
ENSG00000280904	ENST00000630615	ENSG00000280904	short_noncoding	snoRNA		0.4375	80					FALSE	0.0946734	0.271399		chr3	52688882	52688961	80	+	0	1.02776	0	0.977704	0	0	0.769873	0	0.734823	0
ENSG00000252787	ENST00000516978	ENSG00000252787	short_noncoding	snoRNA		0.4384	73					FALSE	0.0946734	0.271399		chr3	52688890	52688962	73	+	0	1.02776	0	0.977704	0	0	0.843696	0	0.805286	0
ENSG00000243422	ENST00000638439; ENST00000492925; ENST00000686530; ENST00000702455	RPL23AP49	pseudogene	transcribed_processed_pseudogene	ribosomal protein L23a pseudogene 49 [Source:HGNC Symbol;Acc:HGNC:35689]	0.4926	953				653236	FALSE	0.0946734	0.271399		chr3	75624275	75670159	45885	-	0	1.02776	0	0.977704	0	0	0.0645731	0	0.0616333	0
ENSG00000244464	ENST00000462011; ENST00000666141; ENST00000655531; ENST00000660954	ENSG00000244464	long_noncoding	lncRNA	novel transcript	0.4337	1312					FALSE	0.0946734	0.271399		chr3	99598064	99637308	39245	+	0	1.02776	0	0.977704	0	0	0.0469435	0	0.0448063	0
ENSG00000272678	ENST00000608436	ENSG00000272678	long_noncoding	lncRNA	novel transcript, antisense to ADCY5	0.4066	391					FALSE	0.0946734	0.271399		chr3	123283593	123283983	391	+	0	1.02776	0	0.977704	0	0	0.157519	0	0.150347	0
ENSG00000244215	ENST00000488425; ENST00000663573; ENST00000654968; ENST00000662154	LINC02016	long_noncoding	lncRNA	long intergenic non-protein coding RNA 2016 [Source:HGNC Symbol;Acc:HGNC:52851]	0.4951	719				101927123	FALSE	0.0946734	0.271399		chr3	127322307	127390670	68364	-	0	1.02776	0	0.977704	0	0	0.0856008	0	0.0817038	0
ENSG00000275067	ENST00000618505	MIR6825	short_noncoding	miRNA	microRNA 6825 [Source:HGNC Symbol;Acc:HGNC:50208]	0.7121	66				102466199	FALSE	0.0946734	0.271399		chr3	127575266	127575331	66	-	0	1.02776	0	0.977704	0	0	0.933179	0	0.890695	0
ENSG00000198829	ENST00000362032	SUCNR1	protein_coding	protein_coding	succinate receptor 1 [Source:HGNC Symbol;Acc:HGNC:4542]	0.3449	4181	GO:0007186; GO:0007165; GO:0002001; GO:0002281; GO:0042593; GO:0050729; GO:0050921; GO:0051592; GO:0060177	GO:0004930; GO:0005515; GO:0038023	GO:0016021; GO:0016020; GO:0005886; GO:0070062	56670	FALSE	0.0946734	0.271399		chr3	151873643	151884619	10977	+	0	1.02776	0	0.977704	0	0	0.0147309	0	0.0140602	0
ENSG00000269888	ENST00000602890	ENSG00000269888	long_noncoding	lncRNA	novel transcript	0.5	248					FALSE	0.0946734	0.271399		chr3	161429112	161429613	502	+	0	1.02776	0	0.977704	0	0	0.248346	0	0.23704	0
ENSG00000276489	ENST00000620375	MIR6829	short_noncoding	miRNA	microRNA 6829 [Source:HGNC Symbol;Acc:HGNC:50055]	0.6716	67				102465977	FALSE	0.0946734	0.271399		chr3	195882329	195882395	67	-	0	1.02776	0	0.977704	0	0	0.919251	0	0.877401	0
ENSG00000175920	ENST00000340083; ENST00000511267; ENST00000503688; ENST00000507039; ENST00000643608; ENST00000515886; ENST00000513995	DOK7	protein_coding	protein_coding	docking protein 7 [Source:HGNC Symbol;Acc:HGNC:26594]	0.6658	1590	GO:0061098; GO:0007528	GO:0005515; GO:0008289; GO:0019901	GO:0016020; GO:0005654; GO:0005886; GO:0005739; GO:0045202	285489	FALSE	0.0946734	0.271399		chr4	3463306	3501473	38168	+	0	1.02776	0	0.977704	0	0	0.0387357	0	0.0369722	0
ENSG00000248837	ENST00000659942; ENST00000655325; ENST00000655182; ENST00000660103; ENST00000506425; ENST00000653008; ENST00000652324; ENST00000654546; ENST00000666412; ENST00000511453; ENST00000667179; ENST00000655768; ENST00000663529; ENST00000660296; ENST00000661585; ENST00000660370; ENST00000653872; ENST00000667156; ENST00000658109; ENST00000654588; ENST00000662431; ENST00000653188; ENST00000666579; ENST00000503017; ENST00000665739; ENST00000671537; ENST00000663348; ENST00000663487; ENST00000503394; ENST00000658079	ENSG00000248837	long_noncoding	lncRNA	novel transcript	0.4034	1208					FALSE	0.0946734	0.271399		chr4	22989147	23193740	204594	+	0	1.02776	0	0.977704	0	0	0.0509849	0	0.0486638	0
ENSG00000170571	ENST00000303221; ENST00000505896; ENST00000508934; ENST00000514111; ENST00000506190	EMB	protein_coding	protein_coding	embigin [Source:HGNC Symbol;Acc:HGNC:30465]	0.3759	2144	GO:0007155; GO:0007411; GO:0007156; GO:0070593; GO:0035879	GO:0098632	GO:0016020; GO:0016021; GO:0005886; GO:0045202; GO:0005887; GO:0030424	133418	FALSE	0.0946734	0.271399		chr5	50396192	50443248	47057	-	0	1.02776	0	0.977704	0	0	0.0287266	0	0.0274188	0
ENSG00000280159	ENST00000624221	ENSG00000280159	protein_coding	TEC	tec	0.4311	2431					FALSE	0.0946734	0.271399		chr5	54643557	54645987	2431	+	0	1.02776	0	0.977704	0	0	0.0253352	0	0.0241818	0
ENSG00000201910	ENST00000365040	RNU1-140P	short_noncoding	snRNA	RNA, U1 small nuclear 140, pseudogene [Source:HGNC Symbol;Acc:HGNC:48482]	0.4606	165				106480669	FALSE	0.0946734	0.271399		chr5	104098874	104099038	165	+	0	1.02776	0	0.977704	0	0	0.373272	0	0.356278	0
ENSG00000232633	ENST00000416046; ENST00000510381	ENSG00000232633	long_noncoding	lncRNA	novel transcript	0.5296	2530					FALSE	0.0946734	0.271399		chr5	113323028	113437174	114147	+	0	1.02776	0	0.977704	0	0	0.0243438	0	0.0232355	0
ENSG00000248211	ENST00000514459	TRPC7-AS1	long_noncoding	lncRNA	TRPC7 antisense RNA 1 [Source:HGNC Symbol;Acc:HGNC:40936]	0.5	460				100874024	FALSE	0.0946734	0.271399		chr5	136214048	136222159	8112	+	0	1.02776	0	0.977704	0	0	0.133891	0	0.127795	0
ENSG00000146192	ENST00000489356; ENST00000497659; ENST00000373535; ENST00000274963; ENST00000459781; ENST00000487975; ENST00000464083; ENST00000494343; ENST00000470273; ENST00000493635; ENST00000487920	FGD2	protein_coding	protein_coding	FYVE, RhoGEF and PH domain containing 2 [Source:HGNC Symbol;Acc:HGNC:3664]	0.581	2217	GO:0030036; GO:0007010; GO:0051056; GO:0046847; GO:0008360; GO:0043087; GO:0043507	GO:0005085; GO:0046872; GO:0005515; GO:0031267; GO:1901981	GO:0005634; GO:0005737; GO:0016020; GO:0005769; GO:0005794; GO:0005886; GO:0042995; GO:0005768; GO:0005856; GO:0031901; GO:0030027; GO:0001726; GO:0032587; GO:0005829	221472	FALSE	0.0946734	0.271399		chr6	37005646	37029069	23424	+	0	1.02776	0	0.977704	0	0	0.0277807	0	0.026516	0
ENSG00000222764	ENST00000410832	RN7SKP106	short_noncoding	misc_RNA	RN7SK pseudogene 106 [Source:HGNC Symbol;Acc:HGNC:45830]	0.4669	272				106479142	FALSE	0.0946734	0.271399		chr6	141486141	141486412	272	-	0	1.02776	0	0.977704	0	0	0.226433	0	0.216125	0
ENSG00000285887	ENST00000649318	ENSG00000285887	long_noncoding	lncRNA	novel transcript	0.5192	4158					FALSE	0.0946734	0.271399		chr6	169419004	169425156	6153	-	0	1.02776	0	0.977704	0	0	0.0148124	0	0.014138	0
ENSG00000286764	ENST00000665027	ENSG00000286764	long_noncoding	lncRNA	novel transcript	0.4536	2284					FALSE	0.0946734	0.271399		chr7	446281	448823	2543	+	0	1.02776	0	0.977704	0	0	0.0269658	0	0.0257381	0
ENSG00000229618	ENST00000639998; ENST00000638964; ENST00000443947; ENST00000658555; ENST00000640300; ENST00000669103; ENST00000411542; ENST00000656893; ENST00000657198; ENST00000663907; ENST00000638774	ENSG00000229618	long_noncoding	lncRNA	novel transcript	0.4125	1734					FALSE	0.0946734	0.271399		chr7	12726152	13751920	1025769	+	0	1.02776	0	0.977704	0	0	0.0355189	0	0.0339019	0
ENSG00000244623	ENST00000316368	OR2AE1	protein_coding	protein_coding	olfactory receptor family 2 subfamily AE member 1 [Source:HGNC Symbol;Acc:HGNC:15087]	0.4866	972	GO:0007186; GO:0007165; GO:0050896; GO:0007608; GO:0050911	GO:0004930; GO:0004984	GO:0016021; GO:0016020; GO:0005886	81392	FALSE	0.0946734	0.271399		chr7	99876062	99877033	972	-	0	1.02776	0	0.977704	0	0	0.063364	0	0.0604793	0
ENSG00000146857	ENST00000275764; ENST00000667288; ENST00000662584	STRA8	protein_coding	protein_coding	stimulated by retinoic acid 8 [Source:HGNC Symbol;Acc:HGNC:30653]	0.5406	1123	GO:0030154; GO:0006260; GO:0051321; GO:0007283; GO:0006357; GO:0071300; GO:0048477; GO:0090427; GO:0045944; GO:0048133	GO:0046983; GO:0005515	GO:0005634; GO:0005737; GO:0001673	346673	FALSE	0.0946734	0.271399		chr7	135231979	135258663	26685	+	0	1.02776	0	0.977704	0	0	0.054844	0	0.0523472	0
ENSG00000002726	ENST00000493429; ENST00000467291; ENST00000460213; ENST00000416793; ENST00000360937; ENST00000483043; ENST00000480582	AOC1	protein_coding	protein_coding	amine oxidase copper containing 1 [Source:HGNC Symbol;Acc:HGNC:80]	0.5996	2037	GO:0009308; GO:0046677; GO:0071504; GO:0071280; GO:0071420; GO:0009445; GO:0035874; GO:0097185	GO:0005507; GO:0008131; GO:0048038; GO:0046872; GO:0016491; GO:0008270; GO:0005509; GO:0042803; GO:0005515; GO:0008201; GO:0044877; GO:0052597; GO:0052598; GO:0052599; GO:0052600	GO:0005886; GO:0005576; GO:0005615; GO:0005777; GO:0005923; GO:0070062; GO:0035580	26	FALSE	0.0946734	0.271399		chr7	150824627	150861504	36878	+	0	1.02776	0	0.977704	0	0	0.0302355	0	0.028859	0
ENSG00000253775	ENST00000519197	ENSG00000253775	long_noncoding	lncRNA	novel transcript	0.4605	1963					FALSE	0.0946734	0.271399		chr8	20079114	20124857	45744	+	0	1.02776	0	0.977704	0	0	0.0313753	0	0.029947	0
ENSG00000254230	ENST00000517384	ENSG00000254230	long_noncoding	lncRNA	novel transcript	0.6906	585					FALSE	0.0946734	0.271399		chr8	22565997	22567171	1175	-	0	1.02776	0	0.977704	0	0	0.105282	0	0.100489	0
ENSG00000254362	ENST00000518031	ENSG00000254362	long_noncoding	lncRNA	novel transcript	0.4648	568					FALSE	0.0946734	0.271399		chr8	26440491	26442595	2105	+	0	1.02776	0	0.977704	0	0	0.108433	0	0.103496	0
ENSG00000147465	ENST00000276449; ENST00000520114; ENST00000522050; ENST00000521236	STAR	protein_coding	protein_coding	steroidogenic acute regulatory protein [Source:HGNC Symbol;Acc:HGNC:11359]	0.5561	1791	GO:0006694; GO:0008203; GO:0006869; GO:0120009; GO:0015918; GO:0008211; GO:0032367; GO:0044255; GO:0050810; GO:0070859	GO:0008289; GO:0005515; GO:0120020; GO:0015485	GO:0005739; GO:0005758	6770	FALSE	0.0946734	0.271399		chr8	38142700	38150992	8293	-	0	1.02776	0	0.977704	0	0	0.0343885	0	0.0328229	0
ENSG00000174226	ENST00000311812; ENST00000518342; ENST00000428383; ENST00000519521; ENST00000520352; ENST00000520661; ENST00000520743	SNX31	protein_coding	protein_coding	sorting nexin 31 [Source:HGNC Symbol;Acc:HGNC:28605]	0.4329	909	GO:0006886; GO:0015031	GO:0035091; GO:0005515	GO:0005769; GO:0032991; GO:0005856	169166	FALSE	0.0946734	0.271399		chr8	100572889	100663415	90527	-	0	1.02776	0	0.977704	0	0	0.0676885	0	0.064607	0
ENSG00000254236	ENST00000522416	ENSG00000254236	long_noncoding	lncRNA	novel transcript	0.5507	414					FALSE	0.0946734	0.271399		chr8	103020187	103021428	1242	-	0	1.02776	0	0.977704	0	0	0.148768	0	0.141995	0
ENSG00000208032	ENST00000385297	MIR548A3	short_noncoding	miRNA	microRNA 548a-3 [Source:HGNC Symbol;Acc:HGNC:32798]	0.3608	97	GO:0035195		GO:0016442	693127	FALSE	0.0946734	0.271399		chr8	104484369	104484465	97	-	0	1.02776	0	0.977704	0	0	0.634946	0	0.60604	0
ENSG00000290972	ENST00000357336; ENST00000427650; ENST00000697284; ENST00000697285	ANKRD20A5P	long_noncoding	lncRNA	ankyrin repeat domain 20 family member A5, pseudogene [Source:NCBI gene (formerly Entrezgene);Acc:440482]	0.3919	1513				440482	FALSE	0.0946734	0.271399		chr9	64369394	64412691	43298	+	0	1.02776	0	0.977704	0	0	0.0407071	0	0.0388538	0
ENSG00000230945	ENST00000417801	LINC01507	long_noncoding	lncRNA	long intergenic non-protein coding RNA 1507 [Source:HGNC Symbol;Acc:HGNC:51189]	0.4484	446				101927477	FALSE	0.0946734	0.271399		chr9	80030579	80034555	3977	+	0	1.02776	0	0.977704	0	0	0.138094	0	0.131807	0
ENSG00000276124	ENST00000622178	MIR6855	short_noncoding	miRNA	microRNA 6855 [Source:HGNC Symbol;Acc:HGNC:50061]	0.597	67				102466750	FALSE	0.0946734	0.271399		chr9	129869605	129869671	67	+	0	1.02776	0	0.977704	0	0	0.919251	0	0.877401	0
ENSG00000287560	ENST00000658425	ENSG00000287560	long_noncoding	lncRNA	novel transcript	0.4747	1464					FALSE	0.0946734	0.271399		chr10	3042535	3047083	4549	-	0	1.02776	0	0.977704	0	0	0.0420695	0	0.0401543	0
ENSG00000119946	ENST00000696687; ENST00000356713; ENST00000488090	CNNM1	protein_coding	protein_coding	cyclin and CBS domain divalent metal cation transport mediator 1 [Source:HGNC Symbol;Acc:HGNC:102]	0.5323	4028	GO:0006811; GO:0055085; GO:0010960	GO:0005515; GO:0022857	GO:0016020; GO:0016021; GO:0005886; GO:0043231	26507	FALSE	0.0946734	0.271399		chr10	99329356	99394330	64975	+	0	1.02776	0	0.977704	0	0	0.0152904	0	0.0145943	0
ENSG00000171811	ENST00000368586; ENST00000639072; ENST00000448925; ENST00000476633; ENST00000417862; ENST00000486104; ENST00000466834; ENST00000368585; ENST00000475340	CFAP46	protein_coding	protein_coding	cilia and flagella associated protein 46 [Source:HGNC Symbol;Acc:HGNC:25247]	0.5598	2601	GO:0030030; GO:0035082; GO:0060294		GO:0005737; GO:0005929; GO:0042995; GO:0005856; GO:0005930	54777	FALSE	0.0946734	0.271399		chr10	132808392	132942823	134432	-	0	1.02776	0	0.977704	0	0	0.0236793	0	0.0226013	0
ENSG00000222162	ENST00000410230	RN7SKP151	short_noncoding	misc_RNA	RN7SK pseudogene 151 [Source:HGNC Symbol;Acc:HGNC:45875]	0.4684	316				106479162	FALSE	0.0946734	0.271399		chr11	13353208	13353523	316	+	0	1.02776	0	0.977704	0	0	0.194904	0	0.186031	0
ENSG00000285545	ENST00000648634	ENSG00000285545	long_noncoding	lncRNA	novel transcript, antisense to NUCB2	0.4645	1113					FALSE	0.0946734	0.271399		chr11	17349053	17351703	2651	-	0	1.02776	0	0.977704	0	0	0.0553368	0	0.0528175	0
ENSG00000182255	ENST00000328224; ENST00000526518	KCNA4	protein_coding	protein_coding	potassium voltage-gated channel subfamily A member 4 [Source:HGNC Symbol;Acc:HGNC:6222]	0.446	2368	GO:0055085; GO:0006811; GO:0006813; GO:0051260; GO:0034765; GO:0071805	GO:0005249; GO:0005216; GO:0030955; GO:0005244; GO:0005267; GO:0005515; GO:0005251	GO:0016020; GO:0016021; GO:0110165; GO:0005886; GO:0042995; GO:0008076; GO:0030424; GO:0005887; GO:0043197; GO:0043194	3739	FALSE	0.0946734	0.271399		chr11	30009730	30017030	7301	-	0	1.02776	0	0.977704	0	0	0.0260092	0	0.0248251	0
ENSG00000172935	ENST00000441623; ENST00000309099; ENST00000320913	MRGPRF	protein_coding	protein_coding	MAS related GPR family member F [Source:HGNC Symbol;Acc:HGNC:24828]	0.6366	1706	GO:0007186; GO:0007165	GO:0004930	GO:0016021; GO:0016020; GO:0005886; GO:0031965	116535	FALSE	0.0946734	0.271399		chr11	69004395	69013382	8988	-	0	1.02776	0	0.977704	0	0	0.0361019	0	0.0344583	0
ENSG00000162105	ENST00000601538; ENST00000409161; ENST00000606715; ENST00000654939; ENST00000338508; ENST00000659264; ENST00000656230; ENST00000412252; ENST00000409530; ENST00000449116; ENST00000426687; ENST00000686462; ENST00000690983; ENST00000470759; ENST00000468619; ENST00000498519; ENST00000460048; ENST00000425049; ENST00000645599; ENST00000618363; ENST00000458632; ENST00000482659	SHANK2	protein_coding	protein_coding	SH3 and multiple ankyrin repeat domains 2 [Source:HGNC Symbol;Acc:HGNC:14295]	0.5555	3149	GO:0099562; GO:0035331; GO:0007612; GO:0007416; GO:0035176; GO:0030534; GO:0071625; GO:0007420; GO:0007584; GO:0008284; GO:0008306; GO:0008344; GO:0009410; GO:0050807; GO:0060291; GO:0060292	GO:0005515; GO:0017124; GO:0035255; GO:0008022; GO:0030160; GO:0098919	GO:0005737; GO:0016020; GO:0005886; GO:0042995; GO:0016324; GO:0045202; GO:0014069; GO:0030426; GO:0043197; GO:0005829; GO:0005575; GO:0045211; GO:0060170; GO:0043025; GO:0031526; GO:0043005; GO:0001917; GO:0005883; GO:0001750; GO:0032279; GO:0048786; GO:0098686; GO:0098978; GO:0070161	22941	FALSE	0.0946734	0.271399		chr11	70467854	71252577	784724	-	0	1.02776	0	0.977704	0	0	0.0195585	0	0.0186681	0
ENSG00000130038	ENST00000333750; ENST00000440314; ENST00000535292; ENST00000252322; ENST00000514026; ENST00000535507	CRACR2A	protein_coding	protein_coding	calcium release activated channel regulator 2A [Source:HGNC Symbol;Acc:HGNC:28657]	0.5082	3132	GO:0006811; GO:0002376; GO:0006816; GO:0002250; GO:0051928; GO:0046330; GO:0002115; GO:0032237; GO:0045063	GO:0005525; GO:0005509; GO:0003924; GO:0046872; GO:0000166; GO:0005515	GO:0005737; GO:0016020; GO:0005794; GO:0005886; GO:0005856; GO:0000139; GO:0005576; GO:0005815; GO:0035580; GO:0032588; GO:0001772; GO:0033093	84766	FALSE	0.0946734	0.271399		chr12	3606633	3764819	158187	-	0	1.02776	0	0.977704	0	0	0.0196647	0	0.0187694	0
ENSG00000245648	ENST00000663376; ENST00000665123; ENST00000666750; ENST00000500682; ENST00000654540; ENST00000671087	KLRK1-AS1	long_noncoding	lncRNA	KLRK1 antisense RNA 1 [Source:HGNC Symbol;Acc:HGNC:54868]	0.4301	1456				101928100	FALSE	0.0946734	0.271399		chr12	10363638	10398506	34869	+	0	1.02776	0	0.977704	0	0	0.0423007	0	0.0403749	0
ENSG00000121380	ENST00000589718; ENST00000591235; ENST00000586576; ENST00000545463; ENST00000484949; ENST00000464885; ENST00000461264; ENST00000479717; ENST00000466531; ENST00000308721; ENST00000396367; ENST00000266434; ENST00000588270; ENST00000298566	BCL2L14	protein_coding	protein_coding	BCL2 like 14 [Source:HGNC Symbol;Acc:HGNC:16657]	0.4805	1167	GO:0006915; GO:0042981; GO:2001236; GO:2001238	GO:0005515; GO:0019901	GO:0005737; GO:0016020; GO:0005829; GO:0012505; GO:0043229	79370	FALSE	0.0946734	0.271399		chr12	12049844	12211084	161241	+	0	1.02776	0	0.977704	0	0	0.0527762	0	0.0503735	0
ENSG00000139144	ENST00000676171; ENST00000535651; ENST00000538779; ENST00000433979; ENST00000675017; ENST00000546003; ENST00000536967; ENST00000538458	PIK3C2G	protein_coding	protein_coding	phosphatidylinositol-4-phosphate 3-kinase catalytic subunit type 2 gamma [Source:HGNC Symbol;Acc:HGNC:8973]	0.3838	3476	GO:0016310; GO:0006629; GO:0046854; GO:0048015; GO:0006935; GO:0016477; GO:0014065; GO:0036092; GO:0044788	GO:0016301; GO:0035091; GO:0000166; GO:0005524; GO:0016740; GO:0035004; GO:0035005; GO:0016307; GO:0016303; GO:0052742	GO:0016020; GO:0005737; GO:0005886; GO:0005942; GO:0005829; GO:0019898	5288	FALSE	0.0946734	0.271399		chr12	18242961	18648416	405456	+	0	1.02776	0	0.977704	0	0	0.0177186	0	0.0169119	0
ENSG00000226472	ENST00000637279	ENSG00000226472	pseudogene	transcribed_unprocessed_pseudogene	tetraspanin family pseudogene	0.5278	72					FALSE	0.0946734	0.271399		chr12	31005777	31005848	72	-	0	1.02776	0	0.977704	0	0	0.855414	0	0.81647	0
ENSG00000257880	ENST00000547084	ENSG00000257880	long_noncoding	lncRNA	novel transcript, sense intronic to FAM19A2	0.4067	477					FALSE	0.0946734	0.271399		chr12	62139999	62145643	5645	-	0	1.02776	0	0.977704	0	0	0.129119	0	0.123241	0
ENSG00000273824	ENST00000612531	ENSG00000273824	long_noncoding	lncRNA	novel transcript	0.4364	1407					FALSE	0.0946734	0.271399		chr12	68426331	68427737	1407	-	0	1.02776	0	0.977704	0	0	0.0437739	0	0.041781	0
ENSG00000257817	ENST00000660721; ENST00000653540; ENST00000551875; ENST00000671588; ENST00000667467; ENST00000669628; ENST00000662786	TBX3-AS1	long_noncoding	lncRNA	TBX3 antisense RNA 1 [Source:HGNC Symbol;Acc:HGNC:55471]	0.4407	996				105370000	FALSE	0.0946734	0.271399		chr12	114682292	114767989	85698	+	0	1.02776	0	0.977704	0	0	0.0618123	0	0.0589983	0
ENSG00000258346	ENST00000548506	ENSG00000258346	long_noncoding	lncRNA	novel transcript	0.485	600					FALSE	0.0946734	0.271399		chr12	116368764	116389471	20708	+	0	1.02776	0	0.977704	0	0	0.10265	0	0.0979765	0
ENSG00000205863	ENST00000382137; ENST00000382145; ENST00000556521	C1QTNF9B	protein_coding	protein_coding	C1q and TNF related 9B [Source:HGNC Symbol;Acc:HGNC:34072]	0.4954	943		GO:0005515	GO:0005576; GO:0005581	387911	FALSE	0.0946734	0.271399		chr13	23891099	23897502	6404	-	0	1.02776	0	0.977704	0	0	0.0653126	0	0.0623392	0
ENSG00000279025	ENST00000623378	ENSG00000279025	protein_coding	TEC	TEC	0.3778	1080					FALSE	0.0946734	0.271399		chr13	38372856	38373935	1080	+	0	1.02776	0	0.977704	0	0	0.0570276	0	0.0544314	0
ENSG00000235532	ENST00000419499	LINC00402	long_noncoding	lncRNA	long intergenic non-protein coding RNA 402 [Source:HGNC Symbol;Acc:HGNC:42732]	0.4196	3396				100507612	FALSE	0.0946734	0.271399		chr13	74231401	74259976	28576	+	0	1.02776	0	0.977704	0	0	0.018136	0	0.0173103	0
ENSG00000153495	ENST00000497241; ENST00000283547	TEX29	protein_coding	protein_coding	testis expressed 29 [Source:HGNC Symbol;Acc:HGNC:20370]	0.521	785		GO:0005515	GO:0016020; GO:0016021	121793	FALSE	0.0946734	0.271399		chr13	111316184	111344249	28066	+	0	1.02776	0	0.977704	0	0	0.0784084	0	0.0748388	0
ENSG00000178107	ENST00000320322	ENSG00000178107	long_noncoding	lncRNA	novel transcript	0.4246	358					FALSE	0.0946734	0.271399		chr14	21108043	21116703	8661	+	0	1.02776	0	0.977704	0	0	0.172039	0	0.164206	0
ENSG00000283654	ENST00000637218; ENST00000642668; ENST00000644000; ENST00000644147	CIROP	protein_coding	protein_coding	ciliated left-right organizer metallopeptidase [Source:HGNC Symbol;Acc:HGNC:53647]	0.5362	2334	GO:0006508; GO:0007155; GO:0061966	GO:0004222; GO:0046872; GO:0008233; GO:0016787; GO:0008237	GO:0016020; GO:0016021; GO:0005737	100128908	FALSE	0.0946734	0.271399		chr14	23099062	23104989	5928	-	0	1.02776	0	0.977704	0	0	0.0263881	0	0.0251867	0
ENSG00000258678	ENST00000555413; ENST00000668106	LINC02317	long_noncoding	lncRNA	long intergenic non-protein coding RNA 2317 [Source:HGNC Symbol;Acc:HGNC:53236]	0.5588	732				101930294	FALSE	0.0946734	0.271399		chr14	90452063	90455127	3065	-	0	1.02776	0	0.977704	0	0	0.0841391	0	0.0803086	0
ENSG00000015133	ENST00000556726; ENST00000389857; ENST00000334448; ENST00000557455; ENST00000555995; ENST00000557507; ENST00000554051; ENST00000554872; ENST00000553437; ENST00000389856; ENST00000553403; ENST00000554165; ENST00000556767	CCDC88C	protein_coding	protein_coding	coiled-coil domain containing 88C [Source:HGNC Symbol;Acc:HGNC:19967]	0.5401	1592	GO:0030705; GO:0050790; GO:0016055; GO:0090090; GO:0031648; GO:0031122; GO:0001932; GO:0007264; GO:0003383; GO:0031098; GO:0035567	GO:0005515; GO:0042802; GO:0005085; GO:0008017; GO:0051959; GO:0030165; GO:0005109; GO:0043621; GO:0001965	GO:0005737; GO:0070161; GO:0030054; GO:0005813	440193	FALSE	0.0946734	0.271399		chr14	91271323	91417844	146522	-	0	1.02776	0	0.977704	0	0	0.0386871	0	0.0369258	0
ENSG00000211959	ENST00000390619	IGHV4-39	protein_coding	IG_V_gene	immunoglobulin heavy variable 4-39 [Source:HGNC Symbol;Acc:HGNC:5651]	0.5506	425	GO:0002376; GO:0006955; GO:0002250; GO:0006910; GO:0006911; GO:0006958; GO:0042742; GO:0045087; GO:0050853; GO:0050871	GO:0003823; GO:0034987	GO:0016020; GO:0005886; GO:0005576; GO:0019814; GO:0009897; GO:0042571	28394	FALSE	0.0946734	0.271399		chr14	106421711	106422218	508	-	0	1.02776	0	0.977704	0	0	0.144917	0	0.13832	0
ENSG00000259883	ENST00000564168	EHD4-AS1	long_noncoding	lncRNA	EHD4 antisense RNA 1 [Source:HGNC Symbol;Acc:HGNC:51418]	0.5264	1174				101928363	FALSE	0.0946734	0.271399		chr15	41921417	41929286	7870	+	0	1.02776	0	0.977704	0	0	0.0524615	0	0.0500731	0
ENSG00000188089	ENST00000696114; ENST00000696112; ENST00000399518; ENST00000696115; ENST00000696116; ENST00000696117; ENST00000547930; ENST00000696118; ENST00000551073	PLA2G4E	protein_coding	protein_coding	phospholipase A2 group IVE [Source:HGNC Symbol;Acc:HGNC:24791]	0.5337	4574	GO:0009395; GO:2001137; GO:0070292; GO:0006629; GO:0016042; GO:0006650; GO:0046475; GO:0036149	GO:0004620; GO:0016410; GO:0032266; GO:0010314; GO:0080025; GO:0005546; GO:0005547; GO:0043325; GO:0070273; GO:0004623; GO:0046872; GO:0016740; GO:0005509; GO:0016787; GO:0052689; GO:0005544; GO:0047498; GO:0008970	GO:0005765; GO:0005886; GO:0031901; GO:0005737; GO:0016020; GO:0005768; GO:0005829; GO:0005764	123745	FALSE	0.0946734	0.271399		chr15	41981394	42051190	69797	-	0	1.02776	0	0.977704	0	0	0.0134652	0	0.0128522	0
ENSG00000137857	ENST00000321429; ENST00000389037; ENST00000558322; ENST00000561220; ENST00000558991; ENST00000561166; ENST00000559219; ENST00000557893; ENST00000558446; ENST00000559716; ENST00000559221; ENST00000558744; ENST00000682390	DUOX1	protein_coding	protein_coding	dual oxidase 1 [Source:HGNC Symbol;Acc:HGNC:3062]	0.56	2168	GO:0042446; GO:0019221; GO:0098869; GO:0006979; GO:0006590; GO:0042744; GO:0072593; GO:0050665; GO:0006952; GO:0042554; GO:0051591; GO:2000147; GO:0090303; GO:0042335	GO:0005509; GO:0016491; GO:0046872; GO:0016174; GO:0020037; GO:0005515; GO:0004601; GO:0050664; GO:0106294; GO:0050661; GO:0016175; GO:0106293	GO:0016020; GO:0016021; GO:0005783; GO:0005886; GO:0016324; GO:0009986; GO:0031252; GO:0043020	53905	FALSE	0.0946734	0.271399		chr15	45129933	45165576	35644	+	0	1.02776	0	0.977704	0	0	0.0284086	0	0.0271153	0
ENSG00000274719	ENST00000621880	ENSG00000274719	long_noncoding	lncRNA	novel transcript, sense intronic to ALDH1A2	0.3381	420					FALSE	0.0946734	0.271399		chr15	57990217	57990636	420	-	0	1.02776	0	0.977704	0	0	0.146642	0	0.139966	0
ENSG00000259649	ENST00000560560; ENST00000561295; ENST00000558261	ENSG00000259649	long_noncoding	lncRNA	novel transcript, antisense to CEMIP	0.4577	544					FALSE	0.0946734	0.271399		chr15	80896191	80909777	13587	-	0	1.02776	0	0.977704	0	0	0.113217	0	0.108062	0
ENSG00000279568	ENST00000624961	ENSG00000279568	protein_coding	TEC	tec	0.5733	1746					FALSE	0.0946734	0.271399		chr16	2575628	2577373	1746	-	0	1.02776	0	0.977704	0	0	0.0352748	0	0.0336689	0
ENSG00000276641	ENST00000617340	MIR6769A	short_noncoding	miRNA	microRNA 6769a [Source:HGNC Symbol;Acc:HGNC:50079]	0.6438	73				102466731	FALSE	0.0946734	0.271399		chr16	4671318	4671390	73	+	0	1.02776	0	0.977704	0	0	0.843696	0	0.805286	0
ENSG00000257769	ENST00000549756	ENSG00000257769	long_noncoding	lncRNA	novel transcript	0.434	530					FALSE	0.0946734	0.271399		chr16	15608474	15610563	2090	+	0	1.02776	0	0.977704	0	0	0.116207	0	0.110917	0
ENSG00000122254	ENST00000261374; ENST00000473392	HS3ST2	protein_coding	protein_coding	heparan sulfate-glucosamine 3-sulfotransferase 2 [Source:HGNC Symbol;Acc:HGNC:5195]	0.5736	2298	GO:0006024; GO:0015012	GO:0008146; GO:0016740; GO:0008467; GO:0033871	GO:0016020; GO:0016021; GO:0005794; GO:0000139	9956	FALSE	0.0946734	0.271399		chr16	22814162	22916338	102177	+	0	1.02776	0	0.977704	0	0	0.0268015	0	0.0255813	0
ENSG00000181625	ENST00000330181; ENST00000565219; ENST00000351581; ENST00000567248; ENST00000566424	SLX1B	protein_coding	protein_coding	SLX1 homolog B, structure-specific endonuclease subunit [Source:HGNC Symbol;Acc:HGNC:28748]	0.6418	998	GO:0006281; GO:0006974; GO:0090305; GO:0006310; GO:0000724; GO:0090656; GO:0061820; GO:1904357; GO:1904431; GO:0010833; GO:0010792	GO:0017108; GO:0046872; GO:0016787; GO:0005515; GO:0004519; GO:0004518; GO:0008821	GO:0033557; GO:0005634; GO:0005654	79008	FALSE	0.0946734	0.271399		chr16	29454533	29458219	3687	+	0	1.02776	0	0.977704	0	0	0.0616762	0	0.0588683	0
ENSG00000274678	ENST00000621583	ENSG00000274678	long_noncoding	lncRNA	novel transcript	0.5082	547					FALSE	0.0946734	0.271399		chr16	30821338	30821884	547	+	0	1.02776	0	0.977704	0	0	0.112596	0	0.10747	0
ENSG00000289991	ENST00000702375	ENSG00000289991	long_noncoding	lncRNA	novel transcript	0.5113	487					FALSE	0.0946734	0.271399		chr16	67983039	67983525	487	+	0	1.02776	0	0.977704	0	0	0.126468	0	0.12071	0
ENSG00000201164	ENST00000364294	RNU4-36P	short_noncoding	snRNA	RNA, U4 small nuclear 36, pseudogene [Source:HGNC Symbol;Acc:HGNC:46972]	0.3819	144	GO:0000244; GO:0000353	GO:0017070	GO:0046540; GO:0005687	106479573	FALSE	0.0946734	0.271399		chr16	68535515	68535658	144	+	0	1.02776	0	0.977704	0	0	0.427707	0	0.408235	0
ENSG00000208017	ENST00000385282	MIR140	short_noncoding	miRNA	microRNA 140 [Source:HGNC Symbol;Acc:HGNC:31527]	0.54	100	GO:0035195		GO:0016442	406932	FALSE	0.0946734	0.271399		chr16	69933081	69933180	100	+	0	1.02776	0	0.977704	0	0	0.615898	0	0.587859	0
ENSG00000286759	ENST00000662219	ENSG00000286759	long_noncoding	lncRNA	novel transcript	0.5288	938					FALSE	0.0946734	0.271399		chr16	81151820	81153976	2157	+	0	1.02776	0	0.977704	0	0	0.0656608	0	0.0626715	0
ENSG00000261161	ENST00000565822	ENSG00000261161	long_noncoding	lncRNA	novel transcript	0.4941	508					FALSE	0.0946734	0.271399		chr16	86646301	86668923	22623	+	0	1.02776	0	0.977704	0	0	0.12124	0	0.11572	0
ENSG00000265349	ENST00000584676	ENSG00000265349	long_noncoding	lncRNA	novel transcript, antisense to WDR16 and USP43	0.5189	212					FALSE	0.0946734	0.271399		chr17	9638768	9645325	6558	-	0	1.02776	0	0.977704	0	0	0.290518	0	0.277292	0
ENSG00000263583	ENST00000584932	MIR4522	short_noncoding	miRNA	microRNA 4522 [Source:HGNC Symbol;Acc:HGNC:41668]	0.7126	87				100616277	FALSE	0.0946734	0.271399		chr17	27293910	27293996	87	-	0	1.02776	0	0.977704	0	0	0.707929	0	0.6757	0
ENSG00000263717	ENST00000583156	ENSG00000263717	long_noncoding	lncRNA	novel transcript, sense intronic MYO1D	0.6262	420					FALSE	0.0946734	0.271399		chr17	32512869	32519350	6482	-	0	1.02776	0	0.977704	0	0	0.146642	0	0.139966	0
ENSG00000167850	ENST00000330793	CD300C	protein_coding	protein_coding	CD300c molecule [Source:HGNC Symbol;Acc:HGNC:19320]	0.5846	1524	GO:0002376; GO:0006968	GO:0005515; GO:0004888	GO:0016020; GO:0016021; GO:0005886; GO:0005887	10871	FALSE	0.0946734	0.271399		chr17	74541073	74546115	5043	-	0	1.02776	0	0.977704	0	0	0.0404133	0	0.0385734	0
ENSG00000275360	ENST00000611215	MIR6868	short_noncoding	miRNA	microRNA 6868 [Source:HGNC Symbol;Acc:HGNC:50096]	0.569	58				102466753	FALSE	0.0946734	0.271399		chr17	76098019	76098076	58	-	0	1.02776	0	0.977704	0	0	1.06189	0	1.01355	0
ENSG00000141437	ENST00000269205; ENST00000672005	SLC25A52	protein_coding	protein_coding	solute carrier family 25 member 52 [Source:HGNC Symbol;Acc:HGNC:23324]	0.4376	1241	GO:1990542; GO:1990549	GO:0051724	GO:0016020; GO:0016021; GO:0005739; GO:0005743	147407	FALSE	0.0946734	0.271399		chr18	31759584	31760880	1297	-	0	1.02776	0	0.977704	0	0	0.0496292	0	0.0473698	0
ENSG00000252034	ENST00000516225	RNY4P37	short_noncoding	misc_RNA	RNY4 pseudogene 37 [Source:HGNC Symbol;Acc:HGNC:50885]	0.4062	96				106480314	FALSE	0.0946734	0.271399		chr18	46077004	46077099	96	-	0	1.02776	0	0.977704	0	0	0.641561	0	0.612353	0
ENSG00000275234	ENST00000615487	ENSG00000275234	long_noncoding	lncRNA	novel transcript, antisense to DENND1C	0.4753	688					FALSE	0.0946734	0.271399		chr19	6469465	6470152	688	+	0	1.02776	0	0.977704	0	0	0.0895201	0	0.0854446	0
ENSG00000268051	ENST00000601752	ENSG00000268051	long_noncoding	lncRNA	novel transcript, sense intronic to SIPA1L3	0.4152	607					FALSE	0.0946734	0.271399		chr19	37963853	37964790	938	+	0	1.02776	0	0.977704	0	0	0.101466	0	0.0968466	0
ENSG00000086548	ENST00000595740; ENST00000199764	CEACAM6	protein_coding	protein_coding	CEA cell adhesion molecule 6 [Source:HGNC Symbol;Acc:HGNC:1818]	0.4956	1582	GO:0007165; GO:0006915; GO:0007155; GO:0008284; GO:0030335; GO:0007157; GO:0007156; GO:0034116; GO:2000811; GO:1904906	GO:0042802; GO:0005515; GO:0046982	GO:0016020; GO:0005886; GO:0005615; GO:0016324; GO:0031225; GO:0009986; GO:0035577	4680	FALSE	0.0946734	0.271399		chr19	41750977	41772211	21235	+	0	1.02776	0	0.977704	0	0	0.0389316	0	0.0371592	0
ENSG00000167613	ENST00000391742; ENST00000391743; ENST00000475389; ENST00000348231; ENST00000434277; ENST00000498511; ENST00000391741; ENST00000467269; ENST00000474878; ENST00000440716; ENST00000463489; ENST00000418556; ENST00000460312; ENST00000468656; ENST00000436513; ENST00000420483; ENST00000622064; ENST00000423853; ENST00000484116; ENST00000427131; ENST00000480122; ENST00000438193; ENST00000596835	LAIR1	protein_coding	protein_coding	leukocyte associated immunoglobulin like receptor 1 [Source:HGNC Symbol;Acc:HGNC:6477]	0.5423	1111	GO:0002376; GO:0002250	GO:0005515	GO:0016020; GO:0016021; GO:0005886; GO:0035579; GO:0070821	3903	FALSE	0.0946734	0.271399		chr19	54351384	54370558	19175	-	0	1.02776	0	0.977704	0	0	0.0554364	0	0.0529126	0
ENSG00000180061	ENST00000592603; ENST00000326652; ENST00000586609; ENST00000585918; ENST00000592731; ENST00000591570; ENST00000592891	TMEM150B	protein_coding	protein_coding	transmembrane protein 150B [Source:HGNC Symbol;Acc:HGNC:34415]	0.6124	777	GO:0006914		GO:0016020; GO:0016021; GO:0110165; GO:0031410; GO:0005886; GO:0005768; GO:0010008; GO:0000421; GO:0005887	284417	FALSE	0.0946734	0.271399		chr19	55312801	55334048	21248	-	0	1.02776	0	0.977704	0	0	0.079256	0	0.0756478	0
ENSG00000124251	ENST00000372726; ENST00000494455; ENST00000488588; ENST00000468375	TP53TG5	protein_coding	protein_coding	TP53 target 5 [Source:HGNC Symbol;Acc:HGNC:15856]	0.5325	978	GO:0035556; GO:0030308	GO:0005515; GO:0003674	GO:0005634; GO:0005737; GO:0005730; GO:0005694	27296	FALSE	0.0946734	0.271399		chr20	45372557	45407889	35333	-	0	1.02776	0	0.977704	0	0	0.0629624	0	0.060096	0
ENSG00000171189	ENST00000389125; ENST00000399913; ENST00000327783; ENST00000399914; ENST00000389124; ENST00000399907; ENST00000399909; ENST00000472429	GRIK1	protein_coding	protein_coding	glutamate ionotropic receptor kainate type subunit 1 [Source:HGNC Symbol;Acc:HGNC:4579]	0.4769	3128	GO:0006811; GO:0034220; GO:0007215; GO:0035235; GO:0060078; GO:0007399; GO:0007417; GO:0007268; GO:0035249; GO:0050804; GO:0051966	GO:0015276; GO:0004970; GO:0005216; GO:0038023; GO:1904315; GO:0008066; GO:0015277	GO:0016020; GO:0110165; GO:0016021; GO:0043231; GO:0005886; GO:0045202; GO:0045211; GO:0005887; GO:0070161	2897	FALSE	0.0946734	0.271399		chr21	29536933	29940033	403101	-	0	1.02776	0	0.977704	0	0	0.0196898	0	0.0187934	0
ENSG00000273091	ENST00000610276	ENSG00000273091	long_noncoding	lncRNA	novel transcript	0.3861	676					FALSE	0.0946734	0.271399		chr21	31735732	31736407	676	+	0	1.02776	0	0.977704	0	0	0.0911092	0	0.0869613	0
ENSG00000284031	ENST00000585066	MIR4761	short_noncoding	miRNA	microRNA 4761 [Source:HGNC Symbol;Acc:HGNC:41591]	0.622	82				100616414	FALSE	0.0946734	0.271399		chr22	19963753	19963834	82	+	0	1.02776	0	0.977704	0	0	0.751095	0	0.716901	0
ENSG00000169548	ENST00000302097	ZNF280A	protein_coding	protein_coding	zinc finger protein 280A [Source:HGNC Symbol;Acc:HGNC:18597]	0.4469	2148	GO:0006357; GO:0006355	GO:0046872; GO:0003677; GO:0005515; GO:0000981; GO:0000978	GO:0005634	129025	FALSE	0.0946734	0.271399		chr22	22513736	22520270	6535	-	0	1.02776	0	0.977704	0	0	0.0286731	0	0.0273677	0
ENSG00000273424	ENST00000609612	ENSG00000273424	long_noncoding	lncRNA	novel transcript	0.5	442					FALSE	0.0946734	0.271399		chr22	41430934	41431375	442	+	0	1.02776	0	0.977704	0	0	0.139343	0	0.133	0
ENSG00000206936	ENST00000384209	RNU4-52P	short_noncoding	snRNA	RNA, U4 small nuclear 52, pseudogene [Source:HGNC Symbol;Acc:HGNC:46988]	0.442	138	GO:0000244; GO:0000353	GO:0017070	GO:0046540; GO:0005687	106481188	FALSE	0.0946734	0.271399		chrX	49082028	49082165	138	+	0	1.02776	0	0.977704	0	0	0.446303	0	0.425985	0
ENSG00000222810	ENST00000410878	RNU2-68P	short_noncoding	snRNA	RNA, U2 small nuclear 68, pseudogene [Source:HGNC Symbol;Acc:HGNC:48561]	0.4293	191	GO:0000348	GO:0045131	GO:0005686	106481962	FALSE	0.0946734	0.271399		chrX	72376979	72377169	191	-	0	1.02776	0	0.977704	0	0	0.32246	0	0.307779	0
ENSG00000007952	ENST00000372960; ENST00000372966; ENST00000372964; ENST00000427768; ENST00000217885	NOX1	protein_coding	protein_coding	NADPH oxidase 1 [Source:HGNC Symbol;Acc:HGNC:7889]	0.4471	1610	GO:0072593; GO:0042554; GO:0006811; GO:0034220; GO:0034765; GO:0006952; GO:0008284; GO:0006954; GO:0001525; GO:0016477; GO:0007165; GO:0008217; GO:0010575; GO:0048661; GO:0045730; GO:0045726; GO:0006739; GO:0000165; GO:0003081; GO:0007254; GO:0008631; GO:0030198; GO:0042743; GO:0043410; GO:0046330; GO:0051454; GO:0071455; GO:0072592; GO:1902177; GO:1990451	GO:0016491; GO:0050664; GO:0016175; GO:0005515; GO:0046872; GO:0005244; GO:0031267; GO:0050661	GO:0016020; GO:0016021; GO:0005886; GO:0042995; GO:0070161; GO:0005769; GO:0043020; GO:0005737; GO:0005768	27035	FALSE	0.0946734	0.271399		chrX	100843324	100874359	31036	-	0	1.02776	0	0.977704	0	0	0.0382545	0	0.036513	0
ENSG00000279659	ENST00000623514	ENSG00000279659	protein_coding	TEC	TEC	0.3603	1654					FALSE	-0.248863	0.271494		chr6	79573877	79575530	1654	+	5.71817	1.02776	3.30776	2.93311	3.7883	0.222201	0.0372369	0.12101	0.106625	0.147265
ENSG00000233970	ENST00000439196	ENSG00000233970	long_noncoding	lncRNA	novel transcript	0.5482	571					FALSE	-0.248511	0.271602		chr2	692083	693235	1153	-	3.81211	1.02776	3.30776	2.93311	5.68244	0.429097	0.107863	0.350526	0.308857	0.639869
ENSG00000277662	ENST00000614652	ENSG00000277662	long_noncoding	lncRNA	novel transcript, sense intronic to MTRF1	0.33	497					FALSE	-0.272202	0.271694		chr13	41229180	41229676	497	-	6.6712	3.08327	1.10259	5.86622	5.68244	0.862726	0.371769	0.134239	0.709689	0.735141
ENSG00000238265	ENST00000419069	LINC00317	long_noncoding	lncRNA	long intergenic non-protein coding RNA 317 [Source:HGNC Symbol;Acc:HGNC:23126]	0.402	612				378828	FALSE	-0.27205	0.271737		chr21	21723293	21737319	14027	-	5.71817	3.08327	1.10259	5.86622	6.62952	0.600525	0.301911	0.109014	0.576332	0.696502
ENSG00000290044	ENST00000702632	ENSG00000290044	long_noncoding	lncRNA	novel transcript	0.4777	337					FALSE	0.219752	0.271743		chr3	14144198	14144534	337	-	1.90606	1.02776	3.30776	3.91081	0	0.363522	0.182759	0.593918	0.697755	0
ENSG00000130762	ENST00000378378; ENST00000378373; ENST00000378371; ENST00000445297; ENST00000464620; ENST00000418137; ENST00000485984	ARHGEF16	protein_coding	protein_coding	Rho guanine nucleotide exchange factor 16 [Source:HGNC Symbol;Acc:HGNC:15515]	0.6242	1772	GO:0090630; GO:0060326; GO:1903078; GO:0050790	GO:0005515; GO:0005085; GO:0031267; GO:0045296; GO:0030971; GO:0030165	GO:0005737; GO:0005829	27237	FALSE	0.0965963	0.271879		chr1	3454665	3481113	26449	+	0	0	1.10259	0.977704	0	0	0	0.0376505	0.0331749	0
ENSG00000227634	ENST00000670361; ENST00000635451; ENST00000452982	LINC01714	long_noncoding	lncRNA	long intergenic non-protein coding RNA 1714 [Source:HGNC Symbol;Acc:HGNC:52501]	0.4741	692				102724539	FALSE	0.0965963	0.271879		chr1	8201518	8215210	13693	+	0	0	1.10259	0.977704	0	0	0	0.0964115	0.0849507	0
ENSG00000120949	ENST00000263932; ENST00000417814; ENST00000514649; ENST00000413146; ENST00000479933	TNFRSF8	protein_coding	protein_coding	TNF receptor superfamily member 8 [Source:HGNC Symbol;Acc:HGNC:11923]	0.6133	2850	GO:0007165; GO:0032760; GO:0043065; GO:0071260; GO:0008285; GO:0032759	GO:0005515; GO:0004888	GO:0005737; GO:0016020; GO:0016021; GO:0005886; GO:0070062	943	FALSE	0.0965963	0.271879		chr1	12063303	12144207	80905	+	0	0	1.10259	0.977704	0	0	0	0.0234094	0.0206266	0
ENSG00000271742	ENST00000606262	ENSG00000271742	long_noncoding	lncRNA	novel transcript	0.5234	256					FALSE	0.0965963	0.271879		chr1	15682873	15683128	256	-	0	0	1.10259	0.977704	0	0	0	0.260612	0.229632	0
ENSG00000225315	ENST00000439239	ENSG00000225315	long_noncoding	lncRNA	novel transcript, antisense to MYOM3	0.5419	454					FALSE	0.0965963	0.271879		chr1	24040835	24086799	45965	+	0	0	1.10259	0.977704	0	0	0	0.146953	0.129484	0
ENSG00000169442	ENST00000492808; ENST00000470468; ENST00000374213	CD52	protein_coding	protein_coding	CD52 molecule [Source:HGNC Symbol;Acc:HGNC:1804]	0.5137	476	GO:0007204; GO:0045730		GO:0016020; GO:0016021; GO:0005886; GO:0031225; GO:0005576; GO:0097225; GO:0031226	1043	FALSE	0.0965963	0.271879		chr1	26317958	26320523	2566	+	0	0	1.10259	0.977704	0	0	0	0.140073	0.123422	0
ENSG00000287224	ENST00000659508	ENSG00000287224	long_noncoding	lncRNA	novel transcript	0.4386	1416					FALSE	0.0965963	0.271879		chr1	61588049	61589904	1856	-	0	0	1.10259	0.977704	0	0	0	0.0471164	0.0415154	0
ENSG00000179902	ENST00000369948; ENST00000462402; ENST00000369949; ENST00000369945; ENST00000460065; ENST00000369942	CFAP276	protein_coding	protein_coding	cilia and flagella associated protein 276 [Source:HGNC Symbol;Acc:HGNC:32331]	0.4922	629	GO:0097037	GO:0020037; GO:0015232	GO:0005737; GO:0042995; GO:0005856; GO:0005879	127003	FALSE	0.0965963	0.271879		chr1	109105951	109113857	7907	-	0	0	1.10259	0.977704	0	0	0	0.105933	0.0933405	0
ENSG00000132702	ENST00000487988; ENST00000255039; ENST00000456112; ENST00000482204; ENST00000494218	HAPLN2	protein_coding	protein_coding	hyaluronan and proteoglycan link protein 2 [Source:HGNC Symbol;Acc:HGNC:17410]	0.628	990	GO:0007155; GO:0007417; GO:0001501; GO:0008065; GO:0085029	GO:0005540; GO:0005515	GO:0005576; GO:0031012; GO:0033268	60484	FALSE	0.0965963	0.271879		chr1	156619331	156625725	6395	+	0	0	1.10259	0.977704	0	0	0	0.0673635	0.0593557	0
ENSG00000226640	ENST00000448412	ENSG00000226640	long_noncoding	lncRNA	novel transcript	0.4439	401					FALSE	0.0965963	0.271879		chr1	193678894	193727035	48142	+	0	0	1.10259	0.977704	0	0	0	0.166376	0.146598	0
ENSG00000259823	ENST00000590317	LYPD8	protein_coding	protein_coding	LY6/PLAUR domain containing 8 [Source:HGNC Symbol;Acc:HGNC:44208]	0.5164	1162	GO:0050829		GO:0016020; GO:0005886; GO:0005576; GO:0005615; GO:0031225	646627	FALSE	0.0965963	0.271879		chr1	248739415	248755759	16345	-	0	0	1.10259	0.977704	0	0	0	0.0574155	0.0505903	0
ENSG00000214866	ENST00000399143; ENST00000537457; ENST00000451101	DCDC2C	protein_coding	protein_coding	doublecortin domain containing 2C [Source:HGNC Symbol;Acc:HGNC:32696]	0.4782	1177	GO:0035556		GO:0005737; GO:0005929; GO:0031514; GO:0042995; GO:0005874; GO:0005815; GO:0036126	728597	FALSE	0.0965963	0.271879		chr2	3703575	3848008	144434	+	0	0	1.10259	0.977704	0	0	0	0.0566837	0.0499455	0
ENSG00000224128	ENST00000458264	LINC01248	long_noncoding	lncRNA	long intergenic non-protein coding RNA 1248 [Source:HGNC Symbol;Acc:HGNC:49842]	0.5962	468				102723818	FALSE	0.0965963	0.271879		chr2	5602505	5691488	88984	-	0	0	1.10259	0.977704	0	0	0	0.142557	0.125611	0
ENSG00000186825	ENST00000668677	CDRT15P3	pseudogene	transcribed_unprocessed_pseudogene	CDRT15 pseudogene 3 [Source:HGNC Symbol;Acc:HGNC:33824]	0.6123	908				408029	FALSE	0.0965963	0.271879		chr2	131795136	131796178	1043	-	0	0	1.10259	0.977704	0	0	0	0.0734766	0.0647421	0
ENSG00000177519	ENST00000325926	RPRM	protein_coding	protein_coding	reprimo, TP53 dependent G2 arrest mediator homolog [Source:HGNC Symbol;Acc:HGNC:24201]	0.5923	1425	GO:0051726; GO:0007346	GO:0005515	GO:0005737; GO:0016020; GO:0016021	56475	FALSE	0.0965963	0.271879		chr2	153477338	153478762	1425	-	0	0	1.10259	0.977704	0	0	0	0.0468188	0.0412532	0
ENSG00000272729	ENST00000608941	ENSG00000272729	long_noncoding	lncRNA	novel transcript, antisense to HOXD3	0.5505	1553					FALSE	0.0965963	0.271879		chr2	176164164	176165716	1553	-	0	0	1.10259	0.977704	0	0	0	0.0429599	0.0378531	0
ENSG00000231689	ENST00000434418; ENST00000632331; ENST00000415357; ENST00000685790	LINC01090	long_noncoding	lncRNA	long intergenic non-protein coding RNA 1090 [Source:HGNC Symbol;Acc:HGNC:49201]	0.4871	568				104355152	FALSE	0.0965963	0.271879		chr2	187712816	188384365	671550	-	0	0	1.10259	0.977704	0	0	0	0.117294	0.103351	0
ENSG00000115592	ENST00000439262; ENST00000233944; ENST00000529249; ENST00000470307; ENST00000490971; ENST00000430489	PRKAG3	protein_coding	protein_coding	protein kinase AMP-activated non-catalytic subunit gamma 3 [Source:HGNC Symbol;Acc:HGNC:9387]	0.578	1681	GO:0006629; GO:0006631; GO:0006633; GO:0071900; GO:0006468; GO:0035556; GO:0042149; GO:0031669; GO:0050790; GO:0005978; GO:0006096; GO:0014873; GO:0016310	GO:0000166; GO:0005524; GO:0005515; GO:0032559; GO:0019901; GO:0016208; GO:0019887; GO:0004679; GO:0016301	GO:0005615; GO:0005634; GO:0005737; GO:0005654; GO:0005829; GO:0031588	53632	FALSE	0.0965963	0.271879		chr2	218822308	218832086	9779	-	0	0	1.10259	0.977704	0	0	0	0.0396887	0.0349708	0
ENSG00000269886	ENST00000602768	ENSG00000269886	long_noncoding	lncRNA	novel transcript, antisense to TTLL3	0.4464	336					FALSE	0.0965963	0.271879		chr3	9812762	9813097	336	-	0	0	1.10259	0.977704	0	0	0	0.198562	0.174958	0
ENSG00000132182	ENST00000254508; ENST00000695489; ENST00000695490; ENST00000695491; ENST00000485755; ENST00000420141; ENST00000479519; ENST00000695492	NUP210	protein_coding	protein_coding	nucleoporin 210 [Source:HGNC Symbol;Acc:HGNC:30052]	0.5683	3450	GO:0051028; GO:0015031; GO:0006913	GO:0005515	GO:0005634; GO:0016020; GO:0016021; GO:0005783; GO:0005789; GO:0005643; GO:0031965; GO:0005635	23225	FALSE	0.0965963	0.271879		chr3	13316235	13420322	104088	-	0	0	1.10259	0.977704	0	0	0	0.0193382	0.0170394	0
ENSG00000154764	ENST00000285018; ENST00000489346; ENST00000497808	WNT7A	protein_coding	protein_coding	Wnt family member 7A [Source:HGNC Symbol;Acc:HGNC:12786]	0.5522	1641	GO:0007275; GO:0016055; GO:0030154; GO:0009888; GO:0048731; GO:0030182; GO:0060070; GO:0045944; GO:0045893; GO:0071560; GO:0046330; GO:0045165; GO:0000578; GO:0001502; GO:0001525; GO:0002062; GO:0006915; GO:0007269; GO:0007409; GO:0007416; GO:0007548; GO:0008284; GO:0009953; GO:0010595; GO:0010628; GO:0014719; GO:0014834; GO:0021707; GO:0021846; GO:0022009; GO:0030010; GO:0030326; GO:0031133; GO:0032355; GO:0035019; GO:0035115; GO:0035116; GO:0035313; GO:0035567; GO:0036465; GO:0042060; GO:0042127; GO:0042733; GO:0043066; GO:0043627; GO:0045167; GO:0048103; GO:0048864; GO:0050678; GO:0050768; GO:0050770; GO:0050808; GO:0051216; GO:0051247; GO:0051965; GO:0060054; GO:0060065; GO:0060066; GO:0060071; GO:0060173; GO:0060997; GO:0061038; GO:0062009; GO:0070307; GO:0099054; GO:0099068; GO:0099175; GO:1904861; GO:1904891; GO:1905386; GO:1905606; GO:2000300; GO:2000463	GO:0005102; GO:0005515; GO:0005125; GO:0005109; GO:0048018	GO:0005576; GO:0098793; GO:0005615; GO:0005886; GO:0005788; GO:0030666; GO:0005796; GO:0098978; GO:0070062; GO:0009986; GO:0031012; GO:0098685	7476	FALSE	0.0965963	0.271879		chr3	13816258	13880071	63814	-	0	0	1.10259	0.977704	0	0	0	0.0406562	0.0358232	0
ENSG00000212145	ENST00000390843	U8	short_noncoding	snoRNA	U8 small nucleolar RNA [Source:RFAM;Acc:RF00096]	0.4126	143	GO:0006396		GO:0005730		FALSE	0.0965963	0.271879		chr3	41899111	41899253	143	-	0	0	1.10259	0.977704	0	0	0	0.466551	0.41109	0
ENSG00000288079	ENST00000658424	ENSG00000288079	long_noncoding	lncRNA	novel transcript, antisense to BOC	0.4543	4451					FALSE	0.0965963	0.271879		chr3	113259786	113266824	7039	-	0	0	1.10259	0.977704	0	0	0	0.0149892	0.0132073	0
ENSG00000144843	ENST00000478399; ENST00000481816; ENST00000471850; ENST00000357003; ENST00000485496; ENST00000478927; ENST00000465513	ADPRH	protein_coding	protein_coding	ADP-ribosylarginine hydrolase [Source:HGNC Symbol;Acc:HGNC:269]	0.5561	2014	GO:0090630; GO:0051725; GO:0036211; GO:2000785	GO:0046872; GO:0000287; GO:0016787; GO:0005515; GO:0005096; GO:0016799; GO:0030955; GO:0003875	GO:0005776; GO:0055037; GO:0005615; GO:0005829	141	FALSE	0.0965963	0.271879		chr3	119579268	119589945	10678	+	0	0	1.10259	0.977704	0	0	0	0.0331265	0.0291886	0
ENSG00000273123	ENST00000608701	ENSG00000273123	long_noncoding	lncRNA	novel transcript, antisense to MYLK	0.4408	549					FALSE	0.0965963	0.271879		chr3	123715851	123716399	549	+	0	0	1.10259	0.977704	0	0	0	0.121524	0.107078	0
ENSG00000288022	ENST00000660549	ENSG00000288022	long_noncoding	lncRNA	novel transcript	0.5052	1916					FALSE	0.0965963	0.271879		chr3	125061448	125063710	2263	+	0	0	1.10259	0.977704	0	0	0	0.0348209	0.0306816	0
ENSG00000291076	ENST00000483636; ENST00000463420; ENST00000471766; ENST00000701452; ENST00000690661; ENST00000462937	AADACP1	long_noncoding	lncRNA	arylacetamide deacetylase pseudogene 1 [Source:NCBI gene (formerly Entrezgene);Acc:201651]	0.3677	1170				201651	FALSE	0.0965963	0.271879		chr3	151770396	151784945	14550	+	0	0	1.10259	0.977704	0	0	0	0.0570229	0.0502443	0
ENSG00000240602	ENST00000561502	AADACP1	pseudogene	transcribed_unprocessed_pseudogene	arylacetamide deacetylase pseudogene 1 [Source:HGNC Symbol;Acc:HGNC:50305]	0.3906	1193				201651	FALSE	0.0965963	0.271879		chr3	151770474	151784421	13948	+	0	0	1.10259	0.977704	0	0	0	0.0559235	0.0492757	0
ENSG00000234717	ENST00000449106	TMEM212-AS1	long_noncoding	lncRNA	TMEM212 antisense RNA 1 [Source:HGNC Symbol;Acc:HGNC:41939]	0.4608	868				100874219	FALSE	0.0965963	0.271879		chr3	171815586	171900749	85164	-	0	0	1.10259	0.977704	0	0	0	0.0768626	0.0677257	0
ENSG00000223387	ENST00000441185; ENST00000424941; ENST00000418839	LINC02068	long_noncoding	lncRNA	long intergenic non-protein coding RNA 2068 [Source:HGNC Symbol;Acc:HGNC:52914]	0.4383	1368				105374219	FALSE	0.0965963	0.271879		chr3	172560888	172595607	34720	-	0	0	1.10259	0.977704	0	0	0	0.0487696	0.0429721	0
ENSG00000168824	ENST00000421177; ENST00000513555; ENST00000450293; ENST00000504347; ENST00000505246; ENST00000506380; ENST00000397958; ENST00000433139; ENST00000513829; ENST00000621129; ENST00000504171	NSG1	protein_coding	protein_coding	neuronal vesicle trafficking associated 1 [Source:HGNC Symbol;Acc:HGNC:18790]	0.5234	1760	GO:0007212; GO:0048268; GO:0006915; GO:0016197; GO:0042982; GO:0001881; GO:0098814; GO:0099627; GO:0099630; GO:1900271; GO:0001921; GO:0098887; GO:0099003	GO:0032051; GO:0005515; GO:0005102	GO:0016021; GO:0016020; GO:0005794; GO:0030659; GO:0031410; GO:0032588; GO:0005783; GO:0005789; GO:0042995; GO:0005768; GO:0005770; GO:0030425; GO:0010008; GO:0005764; GO:0031902; GO:0032585; GO:0055038; GO:0031901; GO:0043202; GO:0032580; GO:0005634; GO:0005737; GO:0036477; GO:0005769; GO:0016328; GO:0045211; GO:0098845; GO:0098978	27065	FALSE	0.0965963	0.271879		chr4	4348140	4419058	70919	+	0	0	1.10259	0.977704	0	0	0	0.0379073	0.0334011	0
ENSG00000170801	ENST00000307358; ENST00000382512	HTRA3	protein_coding	protein_coding	HtrA serine peptidase 3 [Source:HGNC Symbol;Acc:HGNC:30406]	0.6314	2281	GO:0006508; GO:0030512; GO:0030514	GO:0005515; GO:0008233; GO:0016787; GO:0004252; GO:0008236; GO:0042802; GO:0004175	GO:0005576	94031	FALSE	0.0965963	0.271879		chr4	8269754	8307098	37345	+	0	0	1.10259	0.977704	0	0	0	0.0292489	0.025772	0
ENSG00000266270	ENST00000583713	ENSG00000266270	short_noncoding	miRNA		0.5429	70					FALSE	0.0965963	0.271879		chr4	78820752	78820821	70	+	0	0	1.10259	0.977704	0	0	0	0.953097	0.839798	0
ENSG00000290022	ENST00000702521	ENSG00000290022	long_noncoding	lncRNA	novel transcript, sense intronic to MAML3	0.44	375					FALSE	0.0965963	0.271879		chr4	139841168	139841542	375	-	0	0	1.10259	0.977704	0	0	0	0.177911	0.156762	0
ENSG00000142319	ENST00000270349; ENST00000512002; ENST00000511750	SLC6A3	protein_coding	protein_coding	solute carrier family 6 member 3 [Source:HGNC Symbol;Acc:HGNC:11049]	0.5664	1816	GO:0006836; GO:0071702; GO:0071705; GO:0035725; GO:0090494; GO:0051620; GO:1990384; GO:0015844; GO:0015874; GO:0051583; GO:0001504; GO:0007568; GO:0007595; GO:0007608; GO:0007626; GO:0009410; GO:0010039; GO:0014070; GO:0015872; GO:0021984; GO:0035094; GO:0040018; GO:0042053; GO:0042220; GO:0042416; GO:0042420; GO:0045471; GO:0051591; GO:0060134	GO:0046872; GO:0015293; GO:0005515; GO:0022857; GO:0005326; GO:0008504; GO:0005330; GO:0005334; GO:0002020; GO:0005102; GO:0035240; GO:0043176; GO:0044877; GO:0047485; GO:0051721; GO:1901363	GO:0016021; GO:0016020; GO:0005886; GO:0042995; GO:0016600; GO:0005887; GO:0043005; GO:0030424; GO:0009986; GO:0005737; GO:0042734; GO:0043025; GO:0045121; GO:0032809; GO:0043679; GO:0098691; GO:0099055; GO:0099056	6531	FALSE	0.0965963	0.271879		chr5	1392794	1445440	52647	-	0	0	1.10259	0.977704	0	0	0	0.0367383	0.0323711	0
ENSG00000152932	ENST00000513316; ENST00000282878; ENST00000507977; ENST00000381158	RAB3C	protein_coding	protein_coding	RAB3C, member RAS oncogene family [Source:HGNC Symbol;Acc:HGNC:30269]	0.4236	2614	GO:0015031; GO:0009306; GO:0006904; GO:0072659; GO:0017157; GO:0019882	GO:0005525; GO:0003924; GO:0000166; GO:0005515; GO:0031489; GO:0030742	GO:0016020; GO:0005886; GO:0048471; GO:0031982; GO:0043231; GO:0008021; GO:0005768; GO:0005829; GO:0098993	115827	FALSE	0.0965963	0.271879		chr5	58582221	58859394	277174	+	0	0	1.10259	0.977704	0	0	0	0.0255229	0.0224889	0
ENSG00000248757	ENST00000503367	LINC02115	long_noncoding	lncRNA	long intergenic non-protein coding RNA 2115 [Source:HGNC Symbol;Acc:HGNC:52970]	0.456	432				102467212	FALSE	0.0965963	0.271879		chr5	103528434	103541985	13552	-	0	0	1.10259	0.977704	0	0	0	0.154437	0.136078	0
ENSG00000250095	ENST00000507222; ENST00000508389; ENST00000503242	NREP-AS1	long_noncoding	lncRNA	NREP antisense RNA 1 [Source:HGNC Symbol;Acc:HGNC:40780]	0.3892	410				100873948	FALSE	0.0965963	0.271879		chr5	111912508	112017309	104802	+	0	0	1.10259	0.977704	0	0	0	0.162446	0.143136	0
ENSG00000113396	ENST00000508645; ENST00000262462; ENST00000395266; ENST00000506176	SLC27A6	protein_coding	protein_coding	solute carrier family 27 member 6 [Source:HGNC Symbol;Acc:HGNC:11000]	0.4348	2146	GO:0006629; GO:0015908; GO:0001676; GO:0006631; GO:0006869; GO:0015711; GO:0015909; GO:0000038	GO:0004467; GO:0031957; GO:0000166; GO:0016874; GO:0005324; GO:0047676; GO:1901480; GO:0015245	GO:0016021; GO:0016020; GO:0005886; GO:0042383	28965	FALSE	0.0965963	0.271879		chr5	128538013	129033642	495630	+	0	0	1.10259	0.977704	0	0	0	0.0310889	0.0273932	0
ENSG00000169194	ENST00000468334; ENST00000459878; ENST00000487267; ENST00000462480; ENST00000304506	IL13	protein_coding	protein_coding	interleukin 13 [Source:HGNC Symbol;Acc:HGNC:5973]	0.569	1147	GO:0006955; GO:0007165; GO:0006954; GO:0010628; GO:0120162; GO:0032733; GO:0042116; GO:0050728; GO:1903660; GO:2000352; GO:0001774; GO:0002639; GO:0009612; GO:0010155; GO:0030890; GO:0032496; GO:0032723; GO:0033861; GO:0035094; GO:0042531; GO:0043032; GO:0043270; GO:0043306; GO:0045471; GO:0048661; GO:0050714; GO:0051281; GO:0071260; GO:0071345; GO:0071635; GO:1901215; GO:1901247; GO:1901251; GO:2000231	GO:0005126; GO:0005515; GO:0005125; GO:0005144	GO:0005576; GO:0005615; GO:0005737; GO:0009897	3596	FALSE	0.0965963	0.271879		chr5	132656263	132661110	4848	+	0	0	1.10259	0.977704	0	0	0	0.0581663	0.0512518	0
ENSG00000286468	ENST00000660170	ENSG00000286468	long_noncoding	lncRNA	novel transcript	0.4181	2387					FALSE	0.0965963	0.271879		chr5	147093259	147097240	3982	+	0	0	1.10259	0.977704	0	0	0	0.0279501	0.0246275	0
ENSG00000284370	ENST00000581824	MIR4640	short_noncoding	miRNA	microRNA 4640 [Source:HGNC Symbol;Acc:HGNC:41561]	0.6444	90				100616237	FALSE	0.0965963	0.271879		chr6	30890883	30890972	90	+	0	0	1.10259	0.977704	0	0	0	0.741297	0.653176	0
ENSG00000235663	ENST00000419679	SAPCD1-AS1	long_noncoding	lncRNA	SAPCD1 antisense RNA 1 [Source:HGNC Symbol;Acc:HGNC:39824]	0.5293	461				104413891	FALSE	0.0965963	0.271879		chr6	31764310	31765588	1279	-	0	0	1.10259	0.977704	0	0	0	0.144722	0.127518	0
ENSG00000256980	ENST00000370388; ENST00000471312	KHDC1L	protein_coding	protein_coding	KH domain containing 1 like [Source:HGNC Symbol;Acc:HGNC:37274]	0.5046	623	GO:0006919	GO:0003723	GO:0005737	100129128	FALSE	0.0965963	0.271879		chr6	73223544	73225770	2227	-	0	0	1.10259	0.977704	0	0	0	0.10709	0.0943593	0
ENSG00000146276	ENST00000454853; ENST00000435811; ENST00000611484; ENST00000621627; ENST00000369451; ENST00000457434; ENST00000481493	GABRR1	protein_coding	protein_coding	gamma-aminobutyric acid type A receptor subunit rho1 [Source:HGNC Symbol;Acc:HGNC:4090]	0.4574	2302	GO:0006811; GO:0006821; GO:0034220; GO:0099505; GO:0060078; GO:0060079; GO:0007165; GO:0007268; GO:0042391; GO:0050877; GO:1902476; GO:0007214	GO:0005230; GO:0005216; GO:0004888; GO:0005254; GO:0004890; GO:0005231; GO:0030594; GO:1904315; GO:0016917; GO:0019904; GO:0042802; GO:0044877; GO:0099507	GO:0016021; GO:0016020; GO:0005886; GO:0045202; GO:0045211; GO:0034707; GO:0005887; GO:0043005; GO:1902711; GO:0098978; GO:0098982	2569	FALSE	0.0965963	0.271879		chr6	89177504	89231278	53775	-	0	0	1.10259	0.977704	0	0	0	0.0289821	0.0255369	0
ENSG00000286438	ENST00000664029; ENST00000669334; ENST00000670777	ENSG00000286438	long_noncoding	lncRNA	novel transcript	0.3774	2039					FALSE	0.0965963	0.271879		chr6	133061240	133103128	41889	-	0	0	1.10259	0.977704	0	0	0	0.0327203	0.0288307	0
ENSG00000155918	ENST00000367341; ENST00000286380	RAET1L	protein_coding	protein_coding	retinoic acid early transcript 1L [Source:HGNC Symbol;Acc:HGNC:16798]	0.4982	1074	GO:0002376	GO:0005515	GO:0016020; GO:0043231; GO:0005783; GO:0005886; GO:0031225; GO:0005615; GO:0009897; GO:0005576	154064	FALSE	0.0965963	0.271879		chr6	150018334	150025532	7199	-	0	0	1.10259	0.977704	0	0	0	0.0621199	0.0547354	0
ENSG00000228334	ENST00000437145; ENST00000667422; ENST00000703009	ENSG00000228334	long_noncoding	lncRNA	novel transcript	0.4791	1671					FALSE	0.0965963	0.271879		chr7	3083252	3118049	34798	-	0	0	1.10259	0.977704	0	0	0	0.0399263	0.0351801	0
ENSG00000233977	ENST00000421500	ENSG00000233977	long_noncoding	lncRNA	novel transcript	0.5612	939					FALSE	0.0965963	0.271879		chr7	55592074	55593193	1120	+	0	0	1.10259	0.977704	0	0	0	0.0710509	0.0626048	0
ENSG00000227038	ENST00000436677	GTF2IP7	pseudogene	transcribed_unprocessed_pseudogene	general transcription factor IIi pseudogene 7 [Source:HGNC Symbol;Acc:HGNC:51720]	0.411	309				101927126	FALSE	0.0965963	0.271879		chr7	76099440	76101408	1969	-	0	0	1.10259	0.977704	0	0	0	0.215912	0.190246	0
ENSG00000224273	ENST00000449786	RABGEF1P3	pseudogene	transcribed_unprocessed_pseudogene	RABGEF1 pseudogene 3 [Source:HGNC Symbol;Acc:HGNC:55753]	0.471	690				122149305	FALSE	0.0965963	0.271879		chr7	76108434	76132187	23754	-	0	0	1.10259	0.977704	0	0	0	0.096691	0.0851969	0
ENSG00000235450	ENST00000456952	ENSG00000235450	long_noncoding	lncRNA	novel transcript	0.4307	202					FALSE	0.0965963	0.271879		chr7	91380778	91556848	176071	-	0	0	1.10259	0.977704	0	0	0	0.330281	0.291019	0
ENSG00000225807	ENST00000664644; ENST00000392471; ENST00000667487	ENSG00000225807	long_noncoding	lncRNA	novel transcript	0.4646	666					FALSE	0.0965963	0.271879		chr7	100509416	100520205	10790	+	0	0	1.10259	0.977704	0	0	0	0.100175	0.0882671	0
ENSG00000226367	ENST00000446784; ENST00000456577; ENST00000432541; ENST00000658710; ENST00000434993; ENST00000442719; ENST00000433969	ST7-AS2	long_noncoding	lncRNA	ST7 antisense RNA 2 [Source:HGNC Symbol;Acc:HGNC:16044]	0.4149	1129				93654	FALSE	0.0965963	0.271879		chr7	117072072	117146480	74409	-	0	0	1.10259	0.977704	0	0	0	0.0590937	0.052069	0
ENSG00000230316	ENST00000428449; ENST00000437317; ENST00000424404; ENST00000653165	FEZF1-AS1	long_noncoding	lncRNA	FEZF1 antisense RNA 1 [Source:HGNC Symbol;Acc:HGNC:41001]	0.5077	1814				154860	FALSE	0.0965963	0.271879		chr7	122303658	122310119	6462	+	0	0	1.10259	0.977704	0	0	0	0.0367788	0.0324068	0
ENSG00000106302	ENST00000489978; ENST00000488323; ENST00000223026; ENST00000476325; ENST00000483878	HYAL4	protein_coding	protein_coding	hyaluronidase 4 [Source:HGNC Symbol;Acc:HGNC:5323]	0.4102	1308	GO:0005975; GO:0008152; GO:0030214; GO:0006027; GO:0030207	GO:0016798; GO:0004415; GO:0016787	GO:0016020; GO:0016021; GO:0031410; GO:0009986	23553	FALSE	0.0965963	0.271879		chr7	123828983	123877481	48499	+	0	0	1.10259	0.977704	0	0	0	0.0510067	0.0449433	0
ENSG00000243574	ENST00000467017	ENSG00000243574	long_noncoding	lncRNA	novel transcript	0.432	1081					FALSE	0.0965963	0.271879		chr7	124274671	124288852	14182	-	0	0	1.10259	0.977704	0	0	0	0.0617176	0.054381	0
ENSG00000272701	ENST00000648778; ENST00000610046	MESTIT1	long_noncoding	lncRNA	MEST intronic transcript 1, antisense RNA [Source:HGNC Symbol;Acc:HGNC:17991]	0.5051	4090				317751	FALSE	0.0965963	0.271879		chr7	130486042	130491033	4992	-	0	0	1.10259	0.977704	0	0	0	0.0163122	0.0143731	0
ENSG00000164707	ENST00000682651; ENST00000491630; ENST00000354042; ENST00000471405; ENST00000480376; ENST00000478310; ENST00000378428; ENST00000422620	SLC13A4	protein_coding	protein_coding	solute carrier family 13 member 4 [Source:HGNC Symbol;Acc:HGNC:15827]	0.5412	2126	GO:0055085; GO:0006811; GO:0006814; GO:1902358; GO:0008272; GO:0098656	GO:0022857; GO:0015293; GO:0005515; GO:0015382	GO:0016020; GO:0016021; GO:0005886; GO:0005887	26266	FALSE	0.0965963	0.271879		chr7	135681231	135729258	48028	-	0	0	1.10259	0.977704	0	0	0	0.0313814	0.0276509	0
ENSG00000228521	ENST00000454149	ENSG00000228521	long_noncoding	lncRNA	novel transcript	0.5668	367					FALSE	0.0965963	0.271879		chr7	155204147	155205189	1043	+	0	0	1.10259	0.977704	0	0	0	0.18179	0.160179	0
ENSG00000236544	ENST00000419225	EN2-DT	long_noncoding	lncRNA	EN2 divergent transcript [Source:HGNC Symbol;Acc:HGNC:55659]	0.5375	534				121832807	FALSE	0.0965963	0.271879		chr7	155421206	155457099	35894	-	0	0	1.10259	0.977704	0	0	0	0.124938	0.110086	0
ENSG00000280266	ENST00000624122	ENSG00000280266	protein_coding	TEC	TEC	0.5308	1543					FALSE	0.0965963	0.271879		chr7	157525783	157527325	1543	+	0	0	1.10259	0.977704	0	0	0	0.0432383	0.0380984	0
ENSG00000253832	ENST00000522570	ENSG00000253832	long_noncoding	lncRNA	novel transcript	0.4428	603					FALSE	0.0965963	0.271879		chr8	24992002	25009777	17776	+	0	0	1.10259	0.977704	0	0	0	0.110641	0.097489	0
ENSG00000132554	ENST00000360863; ENST00000523287; ENST00000517769; ENST00000517843; ENST00000523437; ENST00000517828; ENST00000519421; ENST00000519725; ENST00000520923; ENST00000518474; ENST00000524182; ENST00000520117; ENST00000519092; ENST00000519408; ENST00000522064; ENST00000523600; ENST00000518719	RGS22	protein_coding	protein_coding	regulator of G protein signaling 22 [Source:HGNC Symbol;Acc:HGNC:24499]	0.3914	1514	GO:0009968; GO:0009966	GO:0001965	GO:0005634; GO:0005737; GO:0005829; GO:0001650; GO:0015629	26166	FALSE	0.0965963	0.271879		chr8	99960936	100131268	170333	-	0	0	1.10259	0.977704	0	0	0	0.0440666	0.0388282	0
ENSG00000283770	ENST00000618543	MIR6849	short_noncoding	miRNA	microRNA 6849 [Source:HGNC Symbol;Acc:HGNC:49991]	0.6377	69				102466749	FALSE	0.0965963	0.271879		chr8	144400277	144400345	69	-	0	0	1.10259	0.977704	0	0	0	0.96691	0.851969	0
ENSG00000184659	ENST00000377413	FOXD4L4	protein_coding	protein_coding	forkhead box D4 like 4 [Source:HGNC Symbol;Acc:HGNC:23762]	0.6587	1251	GO:0006355; GO:0006357; GO:0030154; GO:0009653	GO:0003700; GO:0043565; GO:0003677; GO:0005515; GO:0000981; GO:0000978	GO:0005634; GO:0000785	349334	FALSE	0.0965963	0.271879		chr9	65737146	65738396	1251	+	0	0	1.10259	0.977704	0	0	0	0.0533308	0.0469911	0
ENSG00000165124	ENST00000374469; ENST00000476205; ENST00000467821; ENST00000374461	SVEP1	protein_coding	protein_coding	sushi, von Willebrand factor type A, EGF and pentraxin domain containing 1 [Source:HGNC Symbol;Acc:HGNC:15985]	0.4627	5294	GO:0007155; GO:0008544; GO:0001945; GO:0003017; GO:0010467; GO:0036303; GO:0048014; GO:0120193	GO:0005509; GO:0003682	GO:0005737; GO:0110165; GO:0016020; GO:0005576; GO:0005615; GO:0005634	79987	FALSE	0.0965963	0.271879		chr9	110365248	110579880	214633	-	0	0	1.10259	0.977704	0	0	0	0.0126023	0.0111042	0
ENSG00000223601	ENST00000422359	EBLN1	protein_coding	protein_coding	endogenous Bornavirus like nucleoprotein 1 [Source:HGNC Symbol;Acc:HGNC:39430]	0.4142	1777				340900	FALSE	0.0965963	0.271879		chr10	22208475	22218015	9541	-	0	0	1.10259	0.977704	0	0	0	0.0375446	0.0330815	0
ENSG00000199664	ENST00000362794	RNU6-1266P	short_noncoding	snRNA	RNA, U6 small nuclear 1266, pseudogene [Source:HGNC Symbol;Acc:HGNC:48229]	0.3905	105	GO:0000244; GO:0000353	GO:0030621	GO:0005688; GO:0046540	106480118	FALSE	0.0965963	0.271879		chr10	77776951	77777055	105	-	0	0	1.10259	0.977704	0	0	0	0.635398	0.559865	0
ENSG00000235426	ENST00000438554	ENSG00000235426	long_noncoding	lncRNA	novel transcript	0.5362	511					FALSE	0.0965963	0.271879		chr10	79382328	79409274	26947	+	0	0	1.10259	0.977704	0	0	0	0.130561	0.115041	0
ENSG00000265370	ENST00000580643	MIR4682	short_noncoding	miRNA	microRNA 4682 [Source:HGNC Symbol;Acc:HGNC:41788]	0.6375	80				100616322	FALSE	0.0965963	0.271879		chr10	119958513	119958592	80	+	0	0	1.10259	0.977704	0	0	0	0.83396	0.734823	0
ENSG00000255004	ENST00000532760	SLC1A2-AS1	long_noncoding	lncRNA	SLC1A2 antisense RNA 1 [Source:HGNC Symbol;Acc:HGNC:40534]	0.393	776				107984324	FALSE	0.0965963	0.271879		chr11	35281813	35286009	4197	+	0	0	1.10259	0.977704	0	0	0	0.0859752	0.075755	0
ENSG00000286450	ENST00000668347	ENSG00000286450	long_noncoding	lncRNA	novel transcript	0.4804	1961					FALSE	0.0965963	0.271879		chr11	46920880	46929320	8441	+	0	0	1.10259	0.977704	0	0	0	0.0340218	0.0299775	0
ENSG00000068831	ENST00000464324; ENST00000377494; ENST00000421556; ENST00000394432; ENST00000377497; ENST00000354024; ENST00000488071; ENST00000494001; ENST00000497441; ENST00000465852; ENST00000445445; ENST00000431822; ENST00000441258; ENST00000394428; ENST00000394429; ENST00000377486; ENST00000377487; ENST00000377489; ENST00000394430; ENST00000377485; ENST00000430645; ENST00000480443; ENST00000419843	RASGRP2	protein_coding	protein_coding	RAS guanyl releasing protein 2 [Source:HGNC Symbol;Acc:HGNC:9879]	0.6322	1187	GO:0007264; GO:0007165; GO:0050896; GO:0050790; GO:0043547; GO:0007265; GO:0001558; GO:0071277	GO:0005085; GO:0005509; GO:0046872; GO:0008289; GO:0019992	GO:0005737; GO:0016020; GO:0005886; GO:0042995; GO:0005829; GO:0043005; GO:0045202; GO:0032587	10235	FALSE	0.0965963	0.271879		chr11	64726911	64745456	18546	-	0	0	1.10259	0.977704	0	0	0	0.0562062	0.0495247	0
ENSG00000199325	ENST00000362455	RNU4-39P	short_noncoding	snRNA	RNA, U4 small nuclear 39, pseudogene [Source:HGNC Symbol;Acc:HGNC:46975]	0.4567	127	GO:0000244; GO:0000353	GO:0017070	GO:0046540; GO:0005687	106479575	FALSE	0.0965963	0.271879		chr11	66614964	66615090	127	-	0	0	1.10259	0.977704	0	0	0	0.525329	0.462881	0
ENSG00000256603	ENST00000543486	ENSG00000256603	long_noncoding	lncRNA	novel transcript	0.3874	586					FALSE	0.0965963	0.271879		chr11	113770393	113771691	1299	-	0	0	1.10259	0.977704	0	0	0	0.113851	0.100317	0
ENSG00000269892	ENST00000602431	ENSG00000269892	long_noncoding	lncRNA	novel transcript	0.4277	657					FALSE	0.0965963	0.271879		chr12	6742985	6743641	657	+	0	0	1.10259	0.977704	0	0	0	0.101548	0.0894762	0
ENSG00000280054	ENST00000623870	ENSG00000280054	protein_coding	TEC	TEC	0.5008	2448					FALSE	0.0965963	0.271879		chr12	47728151	47730598	2448	-	0	0	1.10259	0.977704	0	0	0	0.0272536	0.0240138	0
ENSG00000274902	ENST00000614562	ENSG00000274902	long_noncoding	lncRNA	novel transcript	0.5495	444					FALSE	0.0965963	0.271879		chr12	47731908	47732351	444	+	0	0	1.10259	0.977704	0	0	0	0.150263	0.132401	0
ENSG00000257671	ENST00000546686	KRT7-AS	long_noncoding	lncRNA	KRT7 antisense RNA 1 [Source:HGNC Symbol;Acc:HGNC:52643]	0.521	1693				109729127	FALSE	0.0965963	0.271879		chr12	52245048	52247448	2401	-	0	0	1.10259	0.977704	0	0	0	0.0394074	0.0347229	0
ENSG00000110887	ENST00000548052; ENST00000551281; ENST00000547122; ENST00000228476; ENST00000547768; ENST00000549215; ENST00000547166; ENST00000546552	DAO	protein_coding	protein_coding	D-amino acid oxidase [Source:HGNC Symbol;Acc:HGNC:2671]	0.5344	1247	GO:0019478; GO:0046416; GO:0006520; GO:0042416; GO:0006562; GO:0036088; GO:0055130; GO:0070178	GO:0016491; GO:0003884; GO:0071949; GO:0042802; GO:0005515	GO:0005777; GO:0005741; GO:0005829; GO:0005778; GO:0005737; GO:0005782	1610	FALSE	0.0965963	0.271879		chr12	108858932	108901043	42112	+	0	0	1.10259	0.977704	0	0	0	0.0535018	0.0471418	0
ENSG00000258337	ENST00000549373	ENSG00000258337	long_noncoding	lncRNA	novel transcript, sense intronic to MED13L	0.4158	493					FALSE	0.0965963	0.271879		chr12	116174502	116181295	6794	-	0	0	1.10259	0.977704	0	0	0	0.135328	0.119241	0
ENSG00000182782	ENST00000328880	HCAR2	protein_coding	protein_coding	hydroxycarboxylic acid receptor 2 [Source:HGNC Symbol;Acc:HGNC:24827]	0.5153	2065	GO:0007186; GO:0007165; GO:0006915; GO:0001781; GO:0050995; GO:0033031; GO:0070165	GO:0004930; GO:0070553	GO:0016021; GO:0016020; GO:0005886; GO:0030054	338442	FALSE	0.0965963	0.271879		chr12	122701293	122703357	2065	-	0	0	1.10259	0.977704	0	0	0	0.0323084	0.0284677	0
ENSG00000286016	ENST00000650869	ENSG00000286016	long_noncoding	lncRNA	novel transcript	0.3988	1620					FALSE	0.0965963	0.271879		chr12	127130005	127207706	77702	+	0	0	1.10259	0.977704	0	0	0	0.0411832	0.0362876	0
ENSG00000252695	ENST00000516886	MIR2276	short_noncoding	miRNA	microRNA 2276 [Source:HGNC Symbol;Acc:HGNC:37313]	0.573	89				100313842	FALSE	0.0965963	0.271879		chr13	24162416	24162504	89	+	0	0	1.10259	0.977704	0	0	0	0.749627	0.660515	0
ENSG00000277233	ENST00000614413	Metazoa_SRP	short_noncoding	misc_RNA	Metazoan signal recognition particle RNA [Source:RFAM;Acc:RF00017]	0.5245	286	GO:0006617		GO:0005786		FALSE	0.0965963	0.271879		chr13	48429269	48429554	286	+	0	0	1.10259	0.977704	0	0	0	0.233275	0.205545	0
ENSG00000288001	ENST00000658522	ENSG00000288001	long_noncoding	lncRNA	novel transcript	0.386	2842					FALSE	0.0965963	0.271879		chr13	93150623	93157452	6830	+	0	0	1.10259	0.977704	0	0	0	0.0234753	0.0206847	0
ENSG00000185271	ENST00000636854; ENST00000637228; ENST00000344581	KLHL33	protein_coding	protein_coding	kelch like family member 33 [Source:HGNC Symbol;Acc:HGNC:31952]	0.5509	4248		GO:0005515		123103	FALSE	0.0965963	0.271879		chr14	20425852	20436166	10315	-	0	0	1.10259	0.977704	0	0	0	0.0157055	0.0138385	0
ENSG00000258872	ENST00000556903	FDPSP3	pseudogene	transcribed_processed_pseudogene	farnesyl diphosphate synthase pseudogene 3 [Source:HGNC Symbol;Acc:HGNC:3634]	0.5015	1013				2227	FALSE	0.0965963	0.271879		chr14	54884849	54886213	1365	-	0	0	1.10259	0.977704	0	0	0	0.0658606	0.0580315	0
ENSG00000140090	ENST00000393265; ENST00000532405; ENST00000676001; ENST00000531433; ENST00000554461; ENST00000525557; ENST00000554925; ENST00000556739; ENST00000526482	SLC24A4	protein_coding	protein_coding	solute carrier family 24 member 4 [Source:HGNC Symbol;Acc:HGNC:10978]	0.5102	4030	GO:0055085; GO:0006811; GO:0006813; GO:0050896; GO:0006814; GO:0006816; GO:0007608; GO:0006874; GO:0070588; GO:0071805; GO:0035725; GO:0098703; GO:1990680; GO:0097186; GO:0050849; GO:0010469; GO:1903998; GO:0021630; GO:0050911; GO:1990834; GO:0007602; GO:0008277; GO:0042756; GO:0070166; GO:0009644; GO:0036368; GO:0055074; GO:0086009; GO:1990034; GO:0010628; GO:0071486	GO:0015293; GO:0015297; GO:0008273; GO:0005262; GO:0048306; GO:0005516	GO:0016021; GO:0005737; GO:0016020; GO:0005886; GO:0005887; GO:0031982; GO:0016324; GO:0044214; GO:0120199	123041	FALSE	0.0965963	0.271879		chr14	92322581	92501481	178901	+	0	0	1.10259	0.977704	0	0	0	0.016555	0.0145871	0
ENSG00000128917	ENST00000557876; ENST00000249749; ENST00000559440	DLL4	protein_coding	protein_coding	delta like canonical Notch ligand 4 [Source:HGNC Symbol;Acc:HGNC:2910]	0.6012	2046	GO:0007154; GO:0007275; GO:0007219; GO:0010628; GO:0030154; GO:0050896; GO:0007399; GO:0010629; GO:0007601; GO:0001525; GO:0008285; GO:0032502; GO:2000179; GO:0030217; GO:0007165; GO:0000122; GO:0010596; GO:0045746; GO:0045747; GO:0035924; GO:0044344; GO:0090051; GO:0001569; GO:0003180; GO:0061314; GO:0061074; GO:0008015; GO:0001974; GO:0003208; GO:0003209; GO:0003222; GO:0035912; GO:0003344; GO:0060579; GO:1903588; GO:0043537; GO:0050767; GO:0072554	GO:0005509; GO:0005515; GO:0005112	GO:0016020; GO:0016021; GO:0005886	54567	FALSE	0.0965963	0.271879		chr15	40929340	40939073	9734	+	0	0	1.10259	0.977704	0	0	0	0.0326084	0.0287321	0
ENSG00000259672	ENST00000665500; ENST00000648659; ENST00000560238; ENST00000656894; ENST00000662650	ENSG00000259672	long_noncoding	lncRNA	novel transcript	0.4914	905					FALSE	0.0965963	0.271879		chr15	63091085	63110589	19505	+	0	0	1.10259	0.977704	0	0	0	0.0736876	0.0649281	0
ENSG00000285919	ENST00000650404	ENSG00000285919	long_noncoding	lncRNA	novel transcript, antisense to SPESP1	0.4318	3555					FALSE	0.0965963	0.271879		chr15	68880663	68928941	48279	-	0	0	1.10259	0.977704	0	0	0	0.018767	0.0165361	0
ENSG00000234719	ENST00000673243; ENST00000399147; ENST00000547494; ENST00000698171; ENST00000540412; ENST00000356023; ENST00000538896; ENST00000532936	NPIPB2	protein_coding	protein_coding	nuclear pore complex interacting protein family member B2 [Source:HGNC Symbol;Acc:HGNC:37451]	0.4946	1089			GO:0005654; GO:0005634	729978	FALSE	0.0965963	0.271879		chr16	11927259	11976643	49385	-	0	0	1.10259	0.977704	0	0	0	0.0612643	0.0539815	0
ENSG00000183549	ENST00000575584; ENST00000331849; ENST00000575070; ENST00000570305; ENST00000574748; ENST00000573920; ENST00000577024	ACSM5	protein_coding	protein_coding	acyl-CoA synthetase medium chain family member 5 [Source:HGNC Symbol;Acc:HGNC:26060]	0.5213	1008	GO:0006629; GO:0006631; GO:0006637; GO:0006633	GO:0046872; GO:0000166; GO:0005524; GO:0005525; GO:0016874; GO:0031956; GO:0004321; GO:0015645; GO:0047760	GO:0005739; GO:0005759	54988	FALSE	0.0965963	0.271879		chr16	20409534	20441336	31803	+	0	0	1.10259	0.977704	0	0	0	0.0661873	0.0583193	0
ENSG00000174992	ENST00000400752	ZG16	protein_coding	protein_coding	zymogen granule protein 16 [Source:HGNC Symbol;Acc:HGNC:30961]	0.4926	3116	GO:0015031; GO:0050830; GO:0052373	GO:0030246; GO:0005515; GO:0042834	GO:0005794; GO:0031410; GO:0005576; GO:0005615; GO:0005796; GO:0062023; GO:0042589; GO:0070701	653808	FALSE	0.0965963	0.271879		chr16	29778256	29782973	4718	+	0	0	1.10259	0.977704	0	0	0	0.021411	0.0188658	0
ENSG00000260740	ENST00000565137	ENSG00000260740	long_noncoding	lncRNA	novel transcript, antisense to SLC5A2	0.6834	578					FALSE	0.0965963	0.271879		chr16	31487370	31488492	1123	-	0	0	1.10259	0.977704	0	0	0	0.115427	0.101706	0
ENSG00000246379	ENST00000657483; ENST00000663751; ENST00000668774; ENST00000501259; ENST00000665141; ENST00000662188; ENST00000664309; ENST00000565155; ENST00000662870; ENST00000661960; ENST00000569025; ENST00000648729; ENST00000654562; ENST00000565441; ENST00000567929	GNAO1-DT	long_noncoding	lncRNA	GNAO1 divergent transcript [Source:HGNC Symbol;Acc:HGNC:27543]	0.4163	1151				283856	FALSE	0.0965963	0.271879		chr16	55984009	56191118	207110	-	0	0	1.10259	0.977704	0	0	0	0.0579642	0.0510737	0
ENSG00000260467	ENST00000563062	ENSG00000260467	long_noncoding	lncRNA	novel transcript, antisense to CCDC135 and GPR97	0.5473	804					FALSE	0.0965963	0.271879		chr16	57681124	57701730	20607	-	0	0	1.10259	0.977704	0	0	0	0.0829811	0.0731168	0
ENSG00000262678	ENST00000575985	CAMTA2-AS1	long_noncoding	lncRNA	CAMTA2 antisense RNA 1 [Source:HGNC Symbol;Acc:HGNC:55342]	0.6697	542				101927979	FALSE	0.0965963	0.271879		chr17	4986466	4987324	859	+	0	0	1.10259	0.977704	0	0	0	0.123094	0.108461	0
ENSG00000161944	ENST00000355035; ENST00000254850; ENST00000691900; ENST00000446679; ENST00000576487; ENST00000450034; ENST00000574868	ASGR2	protein_coding	protein_coding	asialoglycoprotein receptor 2 [Source:HGNC Symbol;Acc:HGNC:743]	0.5832	1185	GO:0006897; GO:0007166; GO:0009100; GO:0030282; GO:0031647; GO:0055088	GO:0030246; GO:0005515; GO:0004873	GO:0016020; GO:0016021; GO:0048471; GO:0009897; GO:0005886; GO:0044322	433	FALSE	0.0965963	0.271879		chr17	7101322	7115700	14379	-	0	0	1.10259	0.977704	0	0	0	0.0563011	0.0496083	0
ENSG00000179593	ENST00000572022; ENST00000380173; ENST00000380183; ENST00000571240; ENST00000573359	ALOX15B	protein_coding	protein_coding	arachidonate 15-lipoxygenase type B [Source:HGNC Symbol;Acc:HGNC:434]	0.5892	2490	GO:0006629; GO:0001676; GO:0042351; GO:0006690; GO:0006915; GO:0006644; GO:0045786; GO:0008285; GO:0030336; GO:0032722; GO:0010744; GO:0019369; GO:0019372; GO:0030850; GO:0030856; GO:0034440; GO:0043651; GO:0045926; GO:0051122; GO:0071926; GO:1901696; GO:2001303; GO:0035360; GO:0045618	GO:0005515; GO:0046872; GO:0016702; GO:0016491; GO:0005506; GO:0051213; GO:0005509; GO:0008289; GO:0016165; GO:0050473; GO:0036403; GO:1990136	GO:0005737; GO:0005829; GO:0005886; GO:0005634; GO:0016020; GO:0005856; GO:0005925; GO:0005912; GO:0070161; GO:0070062; GO:0019898	247	FALSE	0.0965963	0.271879		chr17	8039034	8049134	10101	+	0	0	1.10259	0.977704	0	0	0	0.0267939	0.0236088	0
ENSG00000286792	ENST00000654786	ENSG00000286792	long_noncoding	lncRNA	novel transcript, antisense to TEKT3	0.4204	1615	GO:0000244; GO:0000353	GO:0030621	GO:0005688; GO:0046540		FALSE	0.0965963	0.271879		chr17	15266848	15311760	44913	+	0	0	1.10259	0.977704	0	0	0	0.0413107	0.0363999	0
ENSG00000266877	ENST00000578650	ENSG00000266877	long_noncoding	lncRNA	novel transcript	0.5211	568					FALSE	0.0965963	0.271879		chr17	31583162	31637543	54382	+	0	0	1.10259	0.977704	0	0	0	0.117459	0.103496	0
ENSG00000265460	ENST00000579400; ENST00000580264	ENSG00000265460	pseudogene	transcribed_processed_pseudogene	novel pseudogene	0.5489	804					FALSE	0.0965963	0.271879		chr17	39238466	39250818	12353	+	0	0	1.10259	0.977704	0	0	0	0.0829811	0.0731168	0
ENSG00000267440	ENST00000593169	LINC02594	long_noncoding	lncRNA	long intergenic non-protein coding RNA 2594 [Source:HGNC Symbol;Acc:HGNC:53935]	0.4993	1476				105371786	FALSE	0.0965963	0.271879		chr17	43679341	43706709	27369	+	0	0	1.10259	0.977704	0	0	0	0.0452011	0.0398278	0
ENSG00000167083	ENST00000503070; ENST00000511277; ENST00000507680; ENST00000300406; ENST00000515635; ENST00000511673	GNGT2	protein_coding	protein_coding	G protein subunit gamma transducin 2 [Source:HGNC Symbol;Acc:HGNC:4412]	0.5092	767	GO:0007186; GO:0007165; GO:0007602	GO:0031681; GO:0003924	GO:0016020; GO:0005886; GO:0005834	2793	FALSE	0.0965963	0.271879		chr17	49202791	49210574	7784	-	0	0	1.10259	0.977704	0	0	0	0.0869274	0.076594	0
ENSG00000237560	ENST00000455460; ENST00000692412; ENST00000702106; ENST00000685530; ENST00000654711; ENST00000654068; ENST00000649355; ENST00000701053; ENST00000420427	LINC01497	long_noncoding	lncRNA	long intergenic non-protein coding RNA 1497 [Source:HGNC Symbol;Acc:HGNC:51163]	0.4533	831				102723487	FALSE	0.0965963	0.271879		chr17	69961568	69994845	33278	+	0	0	1.10259	0.977704	0	0	0	0.0802077	0.0706731	0
ENSG00000279886	ENST00000624708	ENSG00000279886	protein_coding	TEC	TEC	0.6303	587					FALSE	0.0965963	0.271879		chr17	78250346	78250932	587	-	0	0	1.10259	0.977704	0	0	0	0.113657	0.100146	0
ENSG00000262098	ENST00000576859	ENSG00000262098	long_noncoding	lncRNA	novel transcript	0.5788	368					FALSE	0.0965963	0.271879		chr17	81023545	81025503	1959	-	0	0	1.10259	0.977704	0	0	0	0.181296	0.159744	0
ENSG00000267736	ENST00000591146	HMGB2P1	pseudogene	transcribed_processed_pseudogene	high mobility group box 2 pseudogene 1 [Source:HGNC Symbol;Acc:HGNC:39174]	0.4511	634				729119	FALSE	0.0965963	0.271879		chr19	1203209	1203842	634	+	0	0	1.10259	0.977704	0	0	0	0.105231	0.0927222	0
ENSG00000171124	ENST00000303225; ENST00000589620; ENST00000458379; ENST00000589918; ENST00000589714; ENST00000587048; ENST00000585715; ENST00000587183; ENST00000593144; ENST00000588539	FUT3	protein_coding	protein_coding	fucosyltransferase 3 (Lewis blood group) [Source:HGNC Symbol;Acc:HGNC:4014]	0.5541	1257	GO:0006486; GO:0006629; GO:0006487; GO:0006493; GO:0030334; GO:0042127; GO:0009311; GO:0036065; GO:0009312; GO:0022409; GO:0006672; GO:0009988; GO:0043413	GO:0008417; GO:0016740; GO:0016757; GO:0005515; GO:0017060; GO:0017083; GO:0046920	GO:0016020; GO:0016021; GO:0005794; GO:0032580; GO:0070062; GO:0000139	2525	FALSE	0.0965963	0.271879		chr19	5842888	5851471	8584	-	0	0	1.10259	0.977704	0	0	0	0.0530762	0.0467668	0
ENSG00000105122	ENST00000609274; ENST00000602101; ENST00000343625; ENST00000599694; ENST00000595098; ENST00000597025; ENST00000608577	RASAL3	protein_coding	protein_coding	RAS protein activator like 3 [Source:HGNC Symbol;Acc:HGNC:26129]	0.6459	1705	GO:0043087; GO:0007165; GO:0046580; GO:0051142	GO:0005096; GO:0005515; GO:0042802	GO:0005737; GO:0016020; GO:0005938; GO:0005829; GO:0070062; GO:0098562	64926	FALSE	0.0965963	0.271879		chr19	15451624	15464544	12921	-	0	0	1.10259	0.977704	0	0	0	0.0391301	0.0344785	0
ENSG00000141977	ENST00000269878; ENST00000379859; ENST00000597251; ENST00000541493	CIB3	protein_coding	protein_coding	calcium and integrin binding family member 3 [Source:HGNC Symbol;Acc:HGNC:24580]	0.5554	531	GO:0055074	GO:0005509; GO:0046872; GO:0005515; GO:0000287		117286	FALSE	0.0965963	0.271879		chr19	16161368	16173525	12158	-	0	0	1.10259	0.977704	0	0	0	0.125455	0.110541	0
ENSG00000267924	ENST00000599944	ENSG00000267924	long_noncoding	lncRNA	novel transcript	0.4461	2291					FALSE	0.0965963	0.271879		chr19	23817599	23874701	57103	-	0	0	1.10259	0.977704	0	0	0	0.0291212	0.0256595	0
ENSG00000267437	ENST00000587645	ENSG00000267437	long_noncoding	lncRNA	novel transcript, antisense to ZNF420	0.5172	319					FALSE	0.0965963	0.271879		chr19	37128679	37141640	12962	-	0	0	1.10259	0.977704	0	0	0	0.209143	0.184282	0
ENSG00000198547	ENST00000608990; ENST00000360785	C20orf203	protein_coding	protein_coding	chromosome 20 open reading frame 203 [Source:HGNC Symbol;Acc:HGNC:26592]	0.5458	3390			GO:0005737	284805	FALSE	0.0965963	0.271879		chr20	32631625	32673941	42317	-	0	0	1.10259	0.977704	0	0	0	0.0196805	0.017341	0
ENSG00000241821	ENST00000487098	RN7SL170P	short_noncoding	misc_RNA	RNA, 7SL, cytoplasmic 170, pseudogene [Source:HGNC Symbol;Acc:HGNC:46186]	0.5288	295				106479283	FALSE	0.0965963	0.271879		chr20	56688401	56688695	295	+	0	0	1.10259	0.977704	0	0	0	0.226159	0.199274	0
ENSG00000183066	ENST00000412113; ENST00000329620; ENST00000436265; ENST00000475341; ENST00000328823; ENST00000461730; ENST00000445185; ENST00000543212; ENST00000487176; ENST00000470812	WBP2NL	protein_coding	protein_coding	WBP2 N-terminal like [Source:HGNC Symbol;Acc:HGNC:28389]	0.4705	1286	GO:0045893; GO:0007343; GO:0035038; GO:0035039; GO:0051321	GO:0003713; GO:0050699; GO:0005515; GO:0031490	GO:0033011; GO:0005634; GO:0036126; GO:0061827	164684	FALSE	0.0965963	0.271879		chr22	41998725	42058456	59732	+	0	0	1.10259	0.977704	0	0	0	0.0518793	0.0457122	0
ENSG00000073146	ENST00000545383; ENST00000262794; ENST00000419054; ENST00000395854; ENST00000395858; ENST00000475190; ENST00000540615; ENST00000434497; ENST00000395852; ENST00000354853	MOV10L1	protein_coding	protein_coding	Mov10 like RISC complex RNA helicase 1 [Source:HGNC Symbol;Acc:HGNC:7201]	0.5357	2319	GO:0007283; GO:0007141; GO:0034587; GO:0043046; GO:0007281; GO:0035194	GO:0004386; GO:0003723; GO:0000166; GO:0005524; GO:0016787; GO:0003724; GO:0000287; GO:0016887	GO:0005737; GO:0005829; GO:0043186; GO:0071546	54456	FALSE	0.0965963	0.271879		chr22	50089879	50161690	71812	+	0	0	1.10259	0.977704	0	0	0	0.0287696	0.0253497	0
ENSG00000204131	ENST00000633930; ENST00000631833; ENST00000631375; ENST00000632230; ENST00000639939; ENST00000373677; ENST00000510661; ENST00000623354	NHSL2	protein_coding	protein_coding	NHS like 2 [Source:HGNC Symbol;Acc:HGNC:33737]	0.5128	5296	GO:0030154	GO:0005515		340527	FALSE	0.0965963	0.271879		chrX	71910845	72161750	250906	+	0	0	1.10259	0.977704	0	0	0	0.0125976	0.0111001	0
ENSG00000284231	ENST00000362227	MIR424	short_noncoding	miRNA	microRNA 424 [Source:HGNC Symbol;Acc:HGNC:31881]	0.5102	98	GO:0035195		GO:0016442	494336	FALSE	0.0965963	0.271879		chrX	134546614	134546711	98	-	0	0	1.10259	0.977704	0	0	0	0.680783	0.599856	0
ENSG00000265452	ENST00000581338	MIR3682	short_noncoding	miRNA	microRNA 3682 [Source:HGNC Symbol;Acc:HGNC:38916]	0.2976	84				100500850	FALSE	-0.210742	0.272021		chr2	53849122	53849205	84	-	0	0	1.10259	0.977704	4.73537	0	0	0.794247	0.699832	3.62465
ENSG00000279722	ENST00000624610	ENSG00000279722	protein_coding	TEC	novel transcript	0.3556	2337					FALSE	-0.264051	0.27217		chr16	53487607	53489943	2337	-	3.81211	4.11103	4.41034	1.95541	8.52367	0.104841	0.105417	0.114192	0.0503088	0.234509
ENSG00000266075	ENST00000581512	RN7SL574P	short_noncoding	misc_RNA	RNA, 7SL, cytoplasmic 574, pseudogene [Source:HGNC Symbol;Acc:HGNC:46590]	0.5859	297				106481079	FALSE	0.0979483	0.272194		chr1	3782815	3783111	297	+	0	1.02776	1.10259	0	0	0	0.207373	0.224636	0	0
ENSG00000227070	ENST00000702775; ENST00000415031; ENST00000426017	EPS15-AS1	long_noncoding	lncRNA	EPS15 antisense RNA 1 [Source:HGNC Symbol;Acc:HGNC:40219]	0.4646	449				105378720	FALSE	0.0979483	0.272194		chr1	51518288	51561651	43364	+	0	1.02776	1.10259	0	0	0	0.137079	0.14849	0	0
ENSG00000228838	ENST00000421637	ENSG00000228838	long_noncoding	lncRNA	novel transcript	0.5837	675					FALSE	0.0979483	0.272194		chr1	53288024	53289706	1683	+	0	1.02776	1.10259	0	0	0	0.0912442	0.0988397	0	0
ENSG00000201003	ENST00000364133	ENSG00000201003	short_noncoding	snoRNA		0.4779	136	GO:0006396		GO:0005730		FALSE	0.0979483	0.272194		chr1	53771018	53771153	136	-	0	1.02776	1.10259	0	0	0	0.452866	0.490564	0	0
ENSG00000157211	ENST00000530059; ENST00000371330	CDCP2	protein_coding	protein_coding	CUB domain containing protein 2 [Source:HGNC Symbol;Acc:HGNC:27297]	0.5792	2352			GO:0016020; GO:0016021; GO:0005576	200008	FALSE	0.0979483	0.272194		chr1	54132687	54153770	21084	-	0	1.02776	1.10259	0	0	0	0.0261861	0.028366	0	0
ENSG00000285530	ENST00000648283	ENSG00000285530	long_noncoding	lncRNA	novel transcript, antisense to DBT	0.3794	3788					FALSE	0.0979483	0.272194		chr1	100220488	100253414	32927	+	0	1.02776	1.10259	0	0	0	0.0162592	0.0176127	0	0
ENSG00000291123	ENST00000430394	H2BP1	long_noncoding	lncRNA	H2B histone pseudogene 1 [Source:HGNC Symbol;Acc:HGNC:20560]	0.465	1828				337875	FALSE	0.0979483	0.272194		chr1	121107171	121117294	10124	-	0	1.02776	1.10259	0	0	0	0.0336925	0.0364971	0	0
ENSG00000207606	ENST00000384874	MIR554	short_noncoding	miRNA	microRNA 554 [Source:HGNC Symbol;Acc:HGNC:32810]	0.4896	96	GO:0035195			693139	FALSE	0.0979483	0.272194		chr1	151545796	151545891	96	+	0	1.02776	1.10259	0	0	0	0.641561	0.694966	0	0
ENSG00000283317	ENST00000636824	ENSG00000283317	long_noncoding	lncRNA	novel transcript	0.5466	569					FALSE	0.0979483	0.272194		chr1	161433444	161440996	7553	-	0	1.02776	1.10259	0	0	0	0.108242	0.117253	0	0
ENSG00000207759	ENST00000385026	MIR181A1	short_noncoding	miRNA	microRNA 181a-1 [Source:HGNC Symbol;Acc:HGNC:31590]	0.4182	110	GO:0035195		GO:0016442	406995	FALSE	0.0979483	0.272194		chr1	198859044	198859153	110	-	0	1.02776	1.10259	0	0	0	0.559907	0.606516	0	0
ENSG00000282849	ENST00000635660	ENSG00000282849	long_noncoding	lncRNA	novel transcript	0.4749	638					FALSE	0.0979483	0.272194		chr1	200478020	200483604	5585	-	0	1.02776	1.10259	0	0	0	0.0965358	0.104572	0	0
ENSG00000227230	ENST00000439562	ENSG00000227230	long_noncoding	lncRNA	novel transcript	0.3329	694					FALSE	0.0979483	0.272194		chr1	243135898	243140588	4691	+	0	1.02776	1.10259	0	0	0	0.0887461	0.0961337	0	0
ENSG00000278060	ENST00000615411	ENSG00000278060	long_noncoding	lncRNA	novel transcript, antisense to EMX1	0.5835	473					FALSE	0.0979483	0.272194		chr2	72932974	72934355	1382	-	0	1.02776	1.10259	0	0	0	0.130211	0.14105	0	0
ENSG00000244063	ENST00000435407	ENSG00000244063	long_noncoding	lncRNA	novel transcript	0.3918	416					FALSE	0.0979483	0.272194		chr2	113829390	113831119	1730	-	0	1.02776	1.10259	0	0	0	0.148052	0.160377	0	0
ENSG00000236107	ENST00000671284; ENST00000595647; ENST00000651574; ENST00000651673; ENST00000651562; ENST00000597623; ENST00000630226; ENST00000628933; ENST00000658447; ENST00000595268; ENST00000629609; ENST00000599041; ENST00000627027; ENST00000447809; ENST00000628608; ENST00000629804; ENST00000625775; ENST00000657189; ENST00000651013; ENST00000668514; ENST00000651782; ENST00000671220; ENST00000660239; ENST00000670867; ENST00000668610; ENST00000660342; ENST00000630020	SCN1A-AS1	long_noncoding	lncRNA	SCN1A and SCN9A antisense RNA 1 [Source:HGNC Symbol;Acc:HGNC:54069]	0.4304	1716				101929680	FALSE	0.0979483	0.272194		chr2	165957188	166390771	433584	+	0	1.02776	1.10259	0	0	0	0.0358915	0.0388792	0	0
ENSG00000232555	ENST00000667725; ENST00000662340; ENST00000657632; ENST00000671082; ENST00000445613	ENSG00000232555	long_noncoding	lncRNA	novel transcript	0.4611	783					FALSE	0.0979483	0.272194		chr2	172137345	172370401	233057	+	0	1.02776	1.10259	0	0	0	0.0786186	0.0851631	0	0
ENSG00000288064	ENST00000658263	ENSG00000288064	long_noncoding	lncRNA	novel transcript, antisense to STAT4	0.4023	1862					FALSE	0.0979483	0.272194		chr2	191045458	191065345	19888	+	0	1.02776	1.10259	0	0	0	0.0330772	0.0358307	0	0
ENSG00000225979	ENST00000442984	ANKRD44-DT	long_noncoding	lncRNA	ANKRD44 divergent transcript [Source:HGNC Symbol;Acc:HGNC:55840]	0.427	452				105373824	FALSE	0.0979483	0.272194		chr2	197311393	197312740	1348	+	0	1.02776	1.10259	0	0	0	0.136261	0.147603	0	0
ENSG00000224132	ENST00000445534	ENSG00000224132	long_noncoding	lncRNA	novel transcript	0.4771	350					FALSE	0.0979483	0.272194		chr2	237257091	237257676	586	+	0	1.02776	1.10259	0	0	0	0.175971	0.190619	0	0
ENSG00000204099	ENST00000415936; ENST00000405370; ENST00000476542; ENST00000435855; ENST00000618597; ENST00000407683; ENST00000423583; ENST00000404257; ENST00000391969; ENST00000325935; ENST00000435934; ENST00000435894; ENST00000426032; ENST00000420288; ENST00000494678; ENST00000488997; ENST00000428592	NEU4	protein_coding	protein_coding	neuraminidase 4 [Source:HGNC Symbol;Acc:HGNC:21328]	0.6847	1318	GO:0006629; GO:0016042; GO:0005975; GO:0008152; GO:0006516; GO:0006689; GO:0009313; GO:0010977	GO:0004308; GO:0016787; GO:0005515; GO:0016798; GO:0052794; GO:0052795; GO:0052796	GO:0016020; GO:0005783; GO:0005789; GO:0005886; GO:0043231; GO:0042995; GO:0005739; GO:0005743; GO:0005741; GO:0005764; GO:0043005; GO:0031966; GO:0005737; GO:0043202; GO:0019866	129807	FALSE	0.0979483	0.272194		chr2	241809065	241817413	8349	+	0	1.02776	1.10259	0	0	0	0.0467297	0.0506197	0	0
ENSG00000287878	ENST00000670966	ENSG00000287878	long_noncoding	lncRNA	novel transcript, antisense to CPNE9and MTMR14	0.4801	2106					FALSE	0.0979483	0.272194		chr3	9693182	9721399	28218	-	0	1.02776	1.10259	0	0	0	0.0292449	0.0316794	0	0
ENSG00000235156	ENST00000637814; ENST00000476804; ENST00000489487	TMEM30CP	pseudogene	transcribed_unitary_pseudogene	transmembrane protein 30C, pseudogene [Source:HGNC Symbol;Acc:HGNC:30443]	0.3736	575				644444	FALSE	0.0979483	0.272194		chr3	100185687	100211766	26080	+	0	1.02776	1.10259	0	0	0	0.107113	0.116029	0	0
ENSG00000287421	ENST00000667697	ENSG00000287421	long_noncoding	lncRNA	novel transcript	0.4414	972					FALSE	0.0979483	0.272194		chr3	106160417	106224375	63959	+	0	1.02776	1.10259	0	0	0	0.063364	0.0686387	0	0
ENSG00000144908	ENST00000455064; ENST00000273450; ENST00000393434; ENST00000472186; ENST00000467370; ENST00000452905; ENST00000393431; ENST00000462808; ENST00000476245; ENST00000473607; ENST00000413612; ENST00000484724; ENST00000493803; ENST00000490367; ENST00000460368; ENST00000488356; ENST00000509952; ENST00000511283	ALDH1L1	protein_coding	protein_coding	aldehyde dehydrogenase 1 family member L1 [Source:HGNC Symbol;Acc:HGNC:3978]	0.5686	2067	GO:0009058; GO:0006730; GO:0009258; GO:0006740; GO:0006725; GO:0046483; GO:1901360	GO:0016491; GO:0003824; GO:0005515; GO:0016620; GO:0016155; GO:0016742; GO:0004029	GO:0005737; GO:0005829; GO:0070062	10840	FALSE	0.0979483	0.272194		chr3	126103562	126197994	94433	-	0	1.02776	1.10259	0	0	0	0.0297967	0.0322771	0	0
ENSG00000244232	ENST00000480095	RN7SL698P	short_noncoding	misc_RNA	RNA, 7SL, cytoplasmic 698, pseudogene [Source:HGNC Symbol;Acc:HGNC:46714]	0.5298	302	GO:0006617		GO:0005786	106481113	FALSE	0.0979483	0.272194		chr3	128785147	128785448	302	+	0	1.02776	1.10259	0	0	0	0.20394	0.220916	0	0
ENSG00000241220	ENST00000498457	ENSG00000241220	long_noncoding	lncRNA	novel transcript	0.4164	634					FALSE	0.0979483	0.272194		chr3	153357107	153374186	17080	+	0	1.02776	1.10259	0	0	0	0.0971448	0.105231	0	0
ENSG00000269984	ENST00000602342	ENSG00000269984	long_noncoding	lncRNA	novel transcript, antisense to MYNN	0.3933	3143					FALSE	0.0979483	0.272194		chr3	169777192	169780334	3143	-	0	1.02776	1.10259	0	0	0	0.0195959	0.0212271	0	0
ENSG00000186038	ENST00000415389; ENST00000425359; ENST00000335304; ENST00000431041; ENST00000436361; ENST00000440596	HTR3E	protein_coding	protein_coding	5-hydroxytryptamine receptor 3E [Source:HGNC Symbol;Acc:HGNC:24005]	0.5336	1484	GO:0006811; GO:0034220; GO:0060078; GO:0060079; GO:0007165; GO:0007268; GO:0042391; GO:0050877; GO:0007210; GO:0098662	GO:0005230; GO:0005216; GO:0004888; GO:0005231; GO:0030594; GO:1904315; GO:0022850; GO:0005515	GO:0016021; GO:0016020; GO:0005886; GO:0098794; GO:0005887; GO:0043005; GO:0045202; GO:1904602	285242	FALSE	0.0979483	0.272194		chr3	184097064	184106995	9932	+	0	1.02776	1.10259	0	0	0	0.0415026	0.0449574	0	0
ENSG00000252062	ENST00000516253	RNU6-469P	short_noncoding	snRNA	RNA, U6 small nuclear 469, pseudogene [Source:HGNC Symbol;Acc:HGNC:47432]	0.4257	101	GO:0000244; GO:0000353	GO:0030621	GO:0005688; GO:0046540	106481327	FALSE	0.0979483	0.272194		chr4	84886386	84886486	101	-	0	1.02776	1.10259	0	0	0	0.6098	0.660562	0	0
ENSG00000287552	ENST00000667612	ENSG00000287552	long_noncoding	lncRNA	novel transcript, antisense to HPGDS	0.348	2968					FALSE	0.0979483	0.272194		chr4	94315486	94343041	27556	+	0	1.02776	1.10259	0	0	0	0.0207513	0.0224787	0	0
ENSG00000177300	ENST00000323319	CLDN22	protein_coding	protein_coding	claudin 22 [Source:HGNC Symbol;Acc:HGNC:2044]	0.4185	2177	GO:0007155; GO:0070830; GO:0016338	GO:0042802; GO:0005198; GO:0005515	GO:0016021; GO:0016020; GO:0005886; GO:0070161; GO:0005923	53842	FALSE	0.0979483	0.272194		chr4	183318100	183320276	2177	-	0	1.02776	1.10259	0	0	0	0.0282911	0.0306462	0	0
ENSG00000271828	ENST00000606813	ENSG00000271828	long_noncoding	lncRNA	novel transcript, antisense to MIER3	0.3888	1700					FALSE	0.0979483	0.272194		chr5	56927874	56929573	1700	+	0	1.02776	1.10259	0	0	0	0.0362293	0.0392452	0	0
ENSG00000244748	ENST00000486501	RN7SL153P	short_noncoding	misc_RNA	RNA, 7SL, cytoplasmic 153, pseudogene [Source:HGNC Symbol;Acc:HGNC:46169]	0.4966	292				106480490	FALSE	0.0979483	0.272194		chr5	72314397	72314688	292	-	0	1.02776	1.10259	0	0	0	0.210924	0.228482	0	0
ENSG00000251293	ENST00000514240	ENSG00000251293	long_noncoding	lncRNA	novel transcript	0.4111	433					FALSE	0.0979483	0.272194		chr5	120245448	120333502	88055	-	0	1.02776	1.10259	0	0	0	0.14224	0.15408	0	0
ENSG00000254391	ENST00000524198	ENSG00000254391	long_noncoding	lncRNA	novel transcript	0.4607	458					FALSE	0.0979483	0.272194		chr5	160685351	160692889	7539	+	0	1.02776	1.10259	0	0	0	0.134476	0.14567	0	0
ENSG00000204677	ENST00000652374; ENST00000652765; ENST00000504530; ENST00000505582; ENST00000507848; ENST00000508839; ENST00000651508; ENST00000651828; ENST00000652706; ENST00000511189; ENST00000652372; ENST00000505394; ENST00000661980; ENST00000651840; ENST00000652338; ENST00000652181; ENST00000651969; ENST00000651447; ENST00000652571; ENST00000669380; ENST00000652262; ENST00000662167; ENST00000651248; ENST00000652760; ENST00000651496; ENST00000651413; ENST00000650901; ENST00000668044; ENST00000398106; ENST00000663123; ENST00000651697; ENST00000650646; ENST00000511856; ENST00000652167; ENST00000652694; ENST00000651417; ENST00000667131; ENST00000663505; ENST00000651398; ENST00000650756; ENST00000651442; ENST00000650916; ENST00000511511; ENST00000506096; ENST00000651406; ENST00000652057; ENST00000652464; ENST00000511819; ENST00000515878; ENST00000651483	FAM153CP	long_noncoding	lncRNA	family with sequence similarity 153 member C, pseudogene [Source:HGNC Symbol;Acc:HGNC:33936]	0.4485	3342				653316	FALSE	0.0979483	0.272194		chr5	178006348	178086529	80182	+	0	1.02776	1.10259	0	0	0	0.018429	0.0199631	0	0
ENSG00000218227	ENST00000477964	ENSG00000218227	pseudogene	transcribed_processed_pseudogene	ribosomal protein L19 (RPL19) pseudogene	0.5516	591					FALSE	0.0979483	0.272194		chr5	178055604	178056194	591	+	0	1.02776	1.10259	0	0	0	0.104213	0.112888	0	0
ENSG00000226673	ENST00000427276; ENST00000635227	LINC01108	long_noncoding	lncRNA	long intergenic non-protein coding RNA 1108 [Source:HGNC Symbol;Acc:HGNC:49234]	0.4733	1964				102216342	FALSE	0.0979483	0.272194		chr6	14280127	14285454	5328	-	0	1.02776	1.10259	0	0	0	0.0313594	0.0339698	0	0
ENSG00000204613	ENST00000449742; ENST00000376704	TRIM10	protein_coding	protein_coding	tripartite motif containing 10 [Source:HGNC Symbol;Acc:HGNC:10072]	0.4894	3416	GO:0045087; GO:0016567; GO:0010468; GO:0008150; GO:0030218; GO:0046597	GO:0005515; GO:0008270; GO:0046872; GO:0061630; GO:0003674	GO:0005737	10107	FALSE	0.0979483	0.272194		chr6	30151943	30161211	9269	-	0	1.02776	1.10259	0	0	0	0.0180298	0.0195307	0	0
ENSG00000237530	ENST00000663213; ENST00000661053; ENST00000436113	ENSG00000237530	long_noncoding	lncRNA	novel transcript	0.4679	737					FALSE	0.0979483	0.272194		chr6	44513262	44527448	14187	+	0	1.02776	1.10259	0	0	0	0.083489	0.0904389	0	0
ENSG00000213111	ENST00000392354	COX5BP2	pseudogene	transcribed_processed_pseudogene	cytochrome c oxidase subunit 5B pseudogene 2 [Source:HGNC Symbol;Acc:HGNC:2271]	0.5509	334				1331	FALSE	0.0979483	0.272194		chr6	136034553	136034886	334	-	0	1.02776	1.10259	0	0	0	0.184401	0.199751	0	0
ENSG00000197576	ENST00000610970; ENST00000360046; ENST00000428284; ENST00000511914	HOXA4	protein_coding	protein_coding	homeobox A4 [Source:HGNC Symbol;Acc:HGNC:5105]	0.564	1498	GO:0006355; GO:0006357; GO:0009952; GO:0009653; GO:0048704	GO:0003677; GO:0003700; GO:0000981; GO:0000978; GO:1990837	GO:0005634; GO:0016604; GO:0000785	3201	FALSE	0.0979483	0.272194		chr7	27128507	27130780	2274	-	0	1.02776	1.10259	0	0	0	0.0411147	0.0445372	0	0
ENSG00000230751	ENST00000415934	ENSG00000230751	long_noncoding	lncRNA	novel transcript	0.5172	437					FALSE	0.0979483	0.272194		chr7	30140870	30141417	548	+	0	1.02776	1.10259	0	0	0	0.140938	0.15267	0	0
ENSG00000173862	ENST00000311067	ENSG00000173862	long_noncoding	lncRNA	novel transcript	0.5095	1058					FALSE	0.0979483	0.272194		chr7	33725981	33728456	2476	+	0	1.02776	1.10259	0	0	0	0.0582134	0.0630593	0	0
ENSG00000197123	ENST00000421025; ENST00000255746	ZNF679	protein_coding	protein_coding	zinc finger protein 679 [Source:HGNC Symbol;Acc:HGNC:28650]	0.3964	1432	GO:0006355; GO:0006357	GO:0046872; GO:0003677; GO:0005515; GO:0000981; GO:0000978	GO:0005634	168417	FALSE	0.0979483	0.272194		chr7	64228474	64266931	38458	+	0	1.02776	1.10259	0	0	0	0.0430096	0.0465899	0	0
ENSG00000105852	ENST00000265627; ENST00000427422; ENST00000451904; ENST00000418617; ENST00000442770; ENST00000456855; ENST00000492800; ENST00000460248; ENST00000482624; ENST00000475439	PON3	protein_coding	protein_coding	paraoxonase 3 [Source:HGNC Symbol;Acc:HGNC:9206]	0.4462	1110	GO:0009636; GO:0019439; GO:0046395; GO:0003096; GO:0010124; GO:0032929; GO:0046226; GO:0051649	GO:0004064; GO:0046872; GO:0016787; GO:0102007; GO:0042803; GO:0004063; GO:0018733	GO:0005576; GO:0005615; GO:0005789; GO:0070062; GO:0043231	5446	FALSE	0.0979483	0.272194		chr7	95359872	95396375	36504	-	0	1.02776	1.10259	0	0	0	0.0554863	0.0601052	0	0
ENSG00000289788	ENST00000700122	ENSG00000289788	long_noncoding	lncRNA	novel transcript antisense to BRAF	0.3973	1427					FALSE	0.0979483	0.272194		chr7	140767530	140795643	28114	+	0	1.02776	1.10259	0	0	0	0.0431603	0.0467532	0	0
ENSG00000211747	ENST00000390394	TRBV20-1	protein_coding	TR_V_gene	T cell receptor beta variable 20-1 [Source:HGNC Symbol;Acc:HGNC:12196]	0.5424	413	GO:0002376; GO:0002250; GO:0007166		GO:0016020; GO:0005886; GO:0042101	28567	FALSE	0.0979483	0.272194		chr7	142626649	142627399	751	+	0	1.02776	1.10259	0	0	0	0.149128	0.161542	0	0
ENSG00000286414	ENST00000657641	ENSG00000286414	long_noncoding	lncRNA	novel transcript	0.4249	1445					FALSE	0.0979483	0.272194		chr9	88735041	88803716	68676	-	0	1.02776	1.10259	0	0	0	0.0426227	0.0461708	0	0
ENSG00000283941	ENST00000385007	MIR600	short_noncoding	miRNA	microRNA 600 [Source:HGNC Symbol;Acc:HGNC:32856]	0.5612	98	GO:0035195		GO:0016442	693185	FALSE	0.0979483	0.272194		chr9	123111546	123111643	98	-	0	1.02776	1.10259	0	0	0	0.628467	0.680783	0	0
ENSG00000188710	ENST00000623824; ENST00000343079	QRFP	protein_coding	protein_coding	pyroglutamylated RFamide peptide [Source:HGNC Symbol;Acc:HGNC:29982]	0.6176	1032	GO:0007218; GO:0060259; GO:0007626; GO:0007625; GO:0045777	GO:0031854; GO:0005184; GO:0001664	GO:0005576; GO:0005575	347148	FALSE	0.0979483	0.272194		chr9	130892707	130896812	4106	-	0	1.02776	1.10259	0	0	0	0.05968	0.064648	0	0
ENSG00000227150	ENST00000446184	ENSG00000227150	long_noncoding	lncRNA	novel transcript	0.6036	280					FALSE	0.0979483	0.272194		chr9	134552738	134553897	1160	+	0	1.02776	1.10259	0	0	0	0.219964	0.238274	0	0
ENSG00000256462	ENST00000442008	ENSG00000256462	long_noncoding	lncRNA	novel transcript	0.6555	595					FALSE	0.0979483	0.272194		chr10	5524976	5525742	767	-	0	1.02776	1.10259	0	0	0	0.103512	0.112129	0	0
ENSG00000152463	ENST00000428897; ENST00000413672; ENST00000429028; ENST00000378225; ENST00000378228; ENST00000378217; ENST00000493912; ENST00000485251	OLAH	protein_coding	protein_coding	oleoyl-ACP hydrolase [Source:HGNC Symbol;Acc:HGNC:25625]	0.4321	903	GO:0009058; GO:0006631; GO:0006633; GO:0006629; GO:0008610; GO:0051792	GO:0004320; GO:0016295; GO:0016296; GO:0016297; GO:0016787; GO:0016290; GO:0102991; GO:0047381	GO:0005737; GO:0005829	55301	FALSE	0.0979483	0.272194		chr10	15032227	15073853	41627	+	0	1.02776	1.10259	0	0	0	0.0681379	0.0738099	0	0
ENSG00000077943	ENST00000378076; ENST00000477064; ENST00000468882	ITGA8	protein_coding	protein_coding	integrin subunit alpha 8 [Source:HGNC Symbol;Acc:HGNC:6144]	0.4231	2582	GO:0007155; GO:0030154; GO:0007399; GO:0001822; GO:0007229; GO:0098609; GO:0007160; GO:0033627; GO:0034446; GO:0048333; GO:0001656; GO:0007179; GO:0007420; GO:0007613; GO:0030030; GO:0030198; GO:0030511; GO:0042472; GO:0045184; GO:0045944; GO:0048745; GO:0051145	GO:0046872; GO:0005178	GO:0016020; GO:0016021; GO:0005783; GO:0005886; GO:0005925; GO:0009986; GO:0008305; GO:0009897; GO:0034678; GO:0014069; GO:0032591; GO:0043204; GO:0045177	8516	FALSE	0.0979483	0.272194		chr10	15513954	15719922	205969	-	0	1.02776	1.10259	0	0	0	0.0238535	0.0258392	0	0
ENSG00000234452	ENST00000454270; ENST00000423474	SLC16A12-AS1	long_noncoding	lncRNA	SLC16A12 antisense RNA 1 [Source:HGNC Symbol;Acc:HGNC:51205]	0.3875	441				101926906	FALSE	0.0979483	0.272194		chr10	89456064	89468140	12077	+	0	1.02776	1.10259	0	0	0	0.139501	0.151114	0	0
ENSG00000236373	ENST00000418379; ENST00000660339	LINC02653	long_noncoding	lncRNA	long intergenic non-protein coding RNA 2653 [Source:HGNC Symbol;Acc:HGNC:54138]	0.38	1238				101926942	FALSE	0.0979483	0.272194		chr10	90402521	90628852	226332	-	0	1.02776	1.10259	0	0	0	0.0497494	0.0538908	0	0
ENSG00000285676	ENST00000648389; ENST00000685340; ENST00000701897; ENST00000701698	ENSG00000285676	long_noncoding	lncRNA	novel transcript, antisense to VTI1A	0.5037	981					FALSE	0.0979483	0.272194		chr10	112810031	112821871	11841	-	0	1.02776	1.10259	0	0	0	0.0627827	0.0680089	0	0
ENSG00000236264	ENST00000602923; ENST00000453533	RPL26P30	pseudogene	transcribed_processed_pseudogene	ribosomal protein L26 pseudogene 30 [Source:HGNC Symbol;Acc:HGNC:36733]	0.4704	806				653147	FALSE	0.0979483	0.272194		chr11	2335135	2347685	12551	-	0	1.02776	1.10259	0	0	0	0.0763668	0.0827238	0	0
ENSG00000129159	ENST00000379472; ENST00000675775; ENST00000265969; ENST00000640909; ENST00000640318; ENST00000639325; ENST00000640153; ENST00000639495; ENST00000638366; ENST00000640461; ENST00000638825; ENST00000525802; ENST00000638395; ENST00000526029	KCNC1	protein_coding	protein_coding	potassium voltage-gated channel subfamily C member 1 [Source:HGNC Symbol;Acc:HGNC:6233]	0.5627	2762	GO:0055085; GO:0006811; GO:0051260; GO:0006813; GO:0034765; GO:0071805; GO:0099505; GO:0051262; GO:0007420; GO:0009636; GO:0009642; GO:0010996; GO:0014075; GO:0021549; GO:0021554; GO:0021759; GO:0022038; GO:0034767; GO:0035864; GO:0071466; GO:0071774; GO:1901379; GO:1901381; GO:1903818; GO:1990089; GO:0034220	GO:0005216; GO:0005244; GO:0005249; GO:0005267; GO:0005515; GO:0005251; GO:0019894; GO:0044325; GO:0099508	GO:0016020; GO:0016021; GO:0005886; GO:0042995; GO:0008076; GO:0045202; GO:0030424; GO:0042734; GO:0032809; GO:0032590; GO:0009986; GO:0030425; GO:0030673; GO:0032589; GO:0043025; GO:0044305; GO:0099055; GO:0099056	3746	FALSE	0.0979483	0.272194		chr11	17734774	17856804	122031	+	0	1.02776	1.10259	0	0	0	0.022299	0.0241552	0	0
ENSG00000110042	ENST00000532982; ENST00000227451; ENST00000531902; ENST00000527475	DTX4	protein_coding	protein_coding	deltex E3 ubiquitin ligase 4 [Source:HGNC Symbol;Acc:HGNC:29151]	0.5535	2214	GO:0016567; GO:0007219; GO:0032479	GO:0046872; GO:0008270; GO:0016740; GO:0061630; GO:0004842	GO:0005737; GO:0005654; GO:0005829	23220	FALSE	0.0979483	0.272194		chr11	59171430	59208588	37159	+	0	1.02776	1.10259	0	0	0	0.0278183	0.030134	0	0
ENSG00000286943	ENST00000655254	ENSG00000286943	long_noncoding	lncRNA	novel transcript, antisense to XRRA1	0.4219	4477					FALSE	0.0979483	0.272194		chr11	74931724	74936937	5214	+	0	1.02776	1.10259	0	0	0	0.0137569	0.0149021	0	0
ENSG00000196946	ENST00000396570; ENST00000610508; ENST00000359286; ENST00000398526	ZNF705A	protein_coding	protein_coding	zinc finger protein 705A [Source:HGNC Symbol;Acc:HGNC:32281]	0.4	2672	GO:0006355; GO:0006357; GO:0000122	GO:0046872; GO:0003677; GO:0000977; GO:0000981; GO:0001227	GO:0005634; GO:0000785	440077	FALSE	0.0979483	0.272194		chr12	8157015	8188537	31523	+	0	1.02776	1.10259	0	0	0	0.0230501	0.0249689	0	0
ENSG00000291254	ENST00000545343; ENST00000544183	ENSG00000291254	long_noncoding	lncRNA	novel transcript	0.4086	764					FALSE	0.0979483	0.272194		chr12	9247656	9268113	20458	-	0	1.02776	1.10259	0	0	0	0.0805622	0.0872685	0	0
ENSG00000256377	ENST00000536317; ENST00000656583; ENST00000536922; ENST00000542660	MRPS35-DT	long_noncoding	lncRNA	MRPS35 divergent transcript [Source:HGNC Symbol;Acc:HGNC:55490]	0.4379	907				107984461	FALSE	0.0979483	0.272194		chr12	27696388	27710803	14416	-	0	1.02776	1.10259	0	0	0	0.0678676	0.0735171	0	0
ENSG00000257906	ENST00000659658; ENST00000660395; ENST00000659201; ENST00000648410; ENST00000654817; ENST00000659511; ENST00000650246; ENST00000660540; ENST00000552320; ENST00000654304; ENST00000662412; ENST00000653282; ENST00000656812	LINC02156	long_noncoding	lncRNA	long intergenic non-protein coding RNA 2156 [Source:HGNC Symbol;Acc:HGNC:53017]	0.4774	697				111082992	FALSE	0.0979483	0.272194		chr12	47377638	47420192	42555	+	0	1.02776	1.10259	0	0	0	0.0883641	0.0957199	0	0
ENSG00000139537	ENST00000266984; ENST00000552942; ENST00000547861; ENST00000320516; ENST00000552188	CCDC65	protein_coding	protein_coding	coiled-coil domain containing 65 [Source:HGNC Symbol;Acc:HGNC:29937]	0.4588	1508	GO:0060271; GO:0070286; GO:0060285; GO:0003352	GO:0003674	GO:0005737; GO:0005929; GO:0031514; GO:0042995; GO:0005856; GO:0005858; GO:0036064; GO:0005930	85478	FALSE	0.0979483	0.272194		chr12	48904110	48931840	27731	+	0	1.02776	1.10259	0	0	0	0.040842	0.0442419	0	0
ENSG00000257467	ENST00000654866; ENST00000549161; ENST00000550138; ENST00000552534; ENST00000551699; ENST00000550938; ENST00000550999; ENST00000553197; ENST00000551401; ENST00000550302; ENST00000547762	PPFIA2-AS1	long_noncoding	lncRNA	PPFIA2 antisense RNA 1 [Source:HGNC Symbol;Acc:HGNC:53397]	0.3819	802				102724663	FALSE	0.0979483	0.272194		chr12	81270669	81312422	41754	+	0	1.02776	1.10259	0	0	0	0.0767379	0.0831258	0	0
ENSG00000239082	ENST00000459303	RNU7-170P	short_noncoding	snRNA	RNA, U7 small nuclear 170 pseudogene [Source:HGNC Symbol;Acc:HGNC:45704]	0.4262	61				106480453	FALSE	0.0979483	0.272194		chr12	121908103	121908163	61	+	0	1.02776	1.10259	0	0	0	1.00967	1.09372	0	0
ENSG00000261097	ENST00000566370	LINC00563	long_noncoding	lncRNA	long intergenic non-protein coding RNA 563 [Source:HGNC Symbol;Acc:HGNC:43707]	0.4293	1400				100861554	FALSE	0.0979483	0.272194		chr13	46296445	46297844	1400	-	0	1.02776	1.10259	0	0	0	0.0439927	0.0476548	0	0
ENSG00000136099	ENST00000377942; ENST00000338862; ENST00000613548	PCDH8	protein_coding	protein_coding	protocadherin 8 [Source:HGNC Symbol;Acc:HGNC:8660]	0.5825	3180	GO:0007156; GO:0007155; GO:0007267; GO:0001756; GO:0007268; GO:0016331; GO:0099179	GO:0005509	GO:0016020; GO:0005886; GO:0016021; GO:0042995; GO:0030425; GO:0045202; GO:0045211; GO:0042734; GO:0005887; GO:0098978; GO:0099055	5100	FALSE	0.0979483	0.272194		chr13	52842889	52848641	5753	-	0	1.02776	1.10259	0	0	0	0.0193679	0.0209801	0	0
ENSG00000178235	ENST00000377084; ENST00000674365	SLITRK1	protein_coding	protein_coding	SLIT and NTRK like family member 1 [Source:HGNC Symbol;Acc:HGNC:20297]	0.4758	5008	GO:0007409; GO:1905606; GO:0050772; GO:0007416; GO:0051965; GO:0099560; GO:0007399; GO:0030534; GO:0035264; GO:0042592; GO:0050807	GO:0005515	GO:0016020; GO:0016021; GO:0005576; GO:0045202; GO:0005886; GO:0098978; GO:0098982; GO:0099061	114798	FALSE	0.0979483	0.272194		chr13	83877205	83882474	5270	-	0	1.02776	1.10259	0	0	0	0.0122983	0.013322	0	0
ENSG00000258955	ENST00000669155; ENST00000557518	LINC00519	long_noncoding	lncRNA	long intergenic non-protein coding RNA 519 [Source:HGNC Symbol;Acc:HGNC:19838]	0.4769	864				161342	FALSE	0.0979483	0.272194		chr14	51304108	51331918	27811	-	0	1.02776	1.10259	0	0	0	0.0712433	0.0771738	0	0
ENSG00000139970	ENST00000481205; ENST00000395090; ENST00000342503; ENST00000267484; ENST00000432103; ENST00000474911; ENST00000557422; ENST00000490111	RTN1	protein_coding	protein_coding	reticulon 1 [Source:HGNC Symbol;Acc:HGNC:10467]	0.4907	1765	GO:0030182; GO:1902430	GO:0005515	GO:0016020; GO:0016021; GO:0005783; GO:0005789; GO:0005794; GO:0000139; GO:0030176; GO:0030425; GO:0043025	6252	FALSE	0.0979483	0.272194		chr14	59595976	59870776	274801	-	0	1.02776	1.10259	0	0	0	0.0348951	0.0377999	0	0
ENSG00000258586	ENST00000555539	LINC02274	long_noncoding	lncRNA	long intergenic non-protein coding RNA 2274 [Source:HGNC Symbol;Acc:HGNC:53190]	0.3518	1174				100506498	FALSE	0.0979483	0.272194		chr14	73822559	73830135	7577	-	0	1.02776	1.10259	0	0	0	0.0524615	0.0568286	0	0
ENSG00000166923	ENST00000560677; ENST00000560830; ENST00000651154; ENST00000652365	GREM1	protein_coding	protein_coding	gremlin 1, DAN family BMP antagonist [Source:HGNC Symbol;Acc:HGNC:2001]	0.4807	5487	GO:0007171; GO:0009887; GO:0008284; GO:0010717; GO:0045944; GO:0051973; GO:0002042; GO:0055007; GO:0030199; GO:0030514; GO:0060394; GO:0090090; GO:0033689; GO:0045668; GO:0000902; GO:0002092; GO:0007165; GO:0030502; GO:0032331; GO:0038098; GO:0043066; GO:0046851; GO:0048263; GO:0060173; GO:0090027; GO:0090291; GO:1900086; GO:1900155; GO:1900158; GO:2000273; GO:0001525; GO:0002689; GO:0003337; GO:0006915; GO:0007267; GO:0009954; GO:0030308; GO:0030326; GO:0043542; GO:0045766; GO:0045892; GO:0045893; GO:0051092; GO:0051893; GO:0060379; GO:0060676; GO:0061098; GO:0090190; GO:1901224	GO:0042803; GO:0005515; GO:0005125; GO:0048018; GO:0036122; GO:0016015; GO:0030297; GO:0043184	GO:0005615; GO:0005576; GO:0062023; GO:0009986	26585	FALSE	0.0979483	0.272194		chr15	32718004	32745106	27103	+	0	1.02776	1.10259	0	0	0	0.0112247	0.0121591	0	0
ENSG00000258484	ENST00000560188; ENST00000310673; ENST00000561467	SPESP1	protein_coding	protein_coding	sperm equatorial segment protein 1 [Source:HGNC Symbol;Acc:HGNC:15570]	0.4189	830	GO:0007340; GO:0007342; GO:0035036; GO:0009566		GO:0001669; GO:0031410; GO:0043231; GO:0005654; GO:0005829	246777	FALSE	0.0979483	0.272194		chr15	68818221	68946811	128591	+	0	1.02776	1.10259	0	0	0	0.0741421	0.0803139	0	0
ENSG00000260586	ENST00000648513; ENST00000562681	ENSG00000260586	long_noncoding	lncRNA	novel transcript, intronic to THSD4	0.501	778					FALSE	0.0979483	0.272194		chr15	71332120	71352460	20341	+	0	1.02776	1.10259	0	0	0	0.0791134	0.0856991	0	0
ENSG00000169783	ENST00000355300; ENST00000561030; ENST00000557798; ENST00000561686; ENST00000567726; ENST00000566711; ENST00000559893; ENST00000564472; ENST00000570216; ENST00000562933; ENST00000563316; ENST00000567605; ENST00000568951; ENST00000564066	LINGO1	protein_coding	protein_coding	leucine rich repeat and Ig domain containing 1 [Source:HGNC Symbol;Acc:HGNC:21205]	0.6485	989		GO:0005515; GO:0005154	GO:0016020; GO:0016021; GO:0005886; GO:0005615; GO:0031012	84894	FALSE	0.0979483	0.272194		chr15	77613027	77820900	207874	-	0	1.02776	1.10259	0	0	0	0.0622685	0.067452	0	0
ENSG00000279373	ENST00000623556	ENSG00000279373	protein_coding	TEC	novel transcript	0.4487	1266					FALSE	0.0979483	0.272194		chr15	78537681	78538946	1266	+	0	1.02776	1.10259	0	0	0	0.0486491	0.0526989	0	0
ENSG00000259555	ENST00000559120	ENSG00000259555	long_noncoding	lncRNA	novel transcript, antisense to CHRNB4	0.5096	1980					FALSE	0.0979483	0.272194		chr15	78625895	78628193	2299	+	0	1.02776	1.10259	0	0	0	0.031106	0.0336953	0	0
ENSG00000235711	ENST00000421388	ANKRD34C	protein_coding	protein_coding	ankyrin repeat domain 34C [Source:HGNC Symbol;Acc:HGNC:33888]	0.4337	5506		GO:0005515		390616	FALSE	0.0979483	0.272194		chr15	79282722	79298239	15518	+	0	1.02776	1.10259	0	0	0	0.0111859	0.0121171	0	0
ENSG00000222767	ENST00000410835	Y_RNA	short_noncoding	misc_RNA	Y RNA [Source:RFAM;Acc:RF00019]	0.4421	95					FALSE	0.0979483	0.272194		chr16	47313027	47313121	95	-	0	1.02776	1.10259	0	0	0	0.648314	0.702282	0	0
ENSG00000168676	ENST00000570049; ENST00000304372; ENST00000562841; ENST00000566392; ENST00000569333; ENST00000562860; ENST00000568736; ENST00000562721; ENST00000567976; ENST00000561625; ENST00000566295	KCTD19	protein_coding	protein_coding	potassium channel tetramerization domain containing 19 [Source:HGNC Symbol;Acc:HGNC:24753]	0.5295	1949	GO:0051260	GO:0005515		146212	FALSE	0.0979483	0.272194		chr16	67289428	67326760	37333	-	0	1.02776	1.10259	0	0	0	0.0316007	0.0342313	0	0
ENSG00000260252	ENST00000561827	ENSG00000260252	long_noncoding	lncRNA	novel transcript, antisense to TXNL4B	0.4173	369					FALSE	0.0979483	0.272194		chr16	72084857	72087443	2587	+	0	1.02776	1.10259	0	0	0	0.16691	0.180804	0	0
ENSG00000261285	ENST00000650164; ENST00000568136; ENST00000563825; ENST00000565374	ENSG00000261285	long_noncoding	lncRNA	novel transcript	0.4197	816					FALSE	0.0979483	0.272194		chr16	82491738	82575518	83781	-	0	1.02776	1.10259	0	0	0	0.0754592	0.0817407	0	0
ENSG00000260279	ENST00000564394; ENST00000671638; ENST00000563087	ENSG00000260279	long_noncoding	lncRNA	novel transcript, antisense to ANKRD11	0.5237	1065					FALSE	0.0979483	0.272194		chr16	89296128	89298317	2190	+	0	1.02776	1.10259	0	0	0	0.0578308	0.0626449	0	0
ENSG00000220161	ENST00000577684	LINC02076	long_noncoding	lncRNA	long intergenic non-protein coding RNA 2076 [Source:HGNC Symbol;Acc:HGNC:52924]	0.582	1871				400579	FALSE	0.0979483	0.272194		chr17	18411159	18414380	3222	+	0	1.02776	1.10259	0	0	0	0.0329181	0.0356583	0	0
ENSG00000126861	ENST00000584094; ENST00000580156; ENST00000582029; ENST00000247271	OMG	protein_coding	protein_coding	oligodendrocyte myelin glycoprotein [Source:HGNC Symbol;Acc:HGNC:8135]	0.3936	1501	GO:0007155; GO:0031102	GO:0005515	GO:0016020; GO:0005886; GO:0031225	4974	FALSE	0.0979483	0.272194		chr17	31272013	31297539	25527	-	0	1.02776	1.10259	0	0	0	0.0410325	0.0444482	0	0
ENSG00000277579	ENST00000615419	ENSG00000277579	long_noncoding	lncRNA	novel transcript, sense intronic AATF	0.3601	411					FALSE	0.0979483	0.272194		chr17	37034668	37043252	8585	+	0	1.02776	1.10259	0	0	0	0.149854	0.162328	0	0
ENSG00000279119	ENST00000623658	ENSG00000279119	protein_coding	TEC	TEC	0.5328	366					FALSE	0.0979483	0.272194		chr17	38727833	38728198	366	-	0	1.02776	1.10259	0	0	0	0.168278	0.182286	0	0
ENSG00000108849	ENST00000587926; ENST00000587070; ENST00000591703; ENST00000225992; ENST00000591228; ENST00000587006	PPY	protein_coding	protein_coding	pancreatic polypeptide [Source:HGNC Symbol;Acc:HGNC:9327]	0.6032	496	GO:0007165; GO:0007218; GO:0007631; GO:0009306	GO:0005179; GO:0005515; GO:0001664; GO:0005184; GO:0031841	GO:0005576; GO:0005615; GO:0005737	5539	FALSE	0.0979483	0.272194		chr17	43940804	43942476	1673	-	0	1.02776	1.10259	0	0	0	0.124098	0.134428	0	0
ENSG00000005379	ENST00000581692; ENST00000581675; ENST00000268893; ENST00000343736; ENST00000580669; ENST00000578511; ENST00000577871; ENST00000582679; ENST00000578486; ENST00000585149; ENST00000583624	TSPOAP1	protein_coding	protein_coding	TSPO associated protein 1 [Source:HGNC Symbol;Acc:HGNC:16831]	0.6038	2679	GO:0099509; GO:0008150	GO:0005515; GO:0030156; GO:0099626	GO:0005737; GO:0005739; GO:0005829; GO:0044305; GO:0098978	9256	FALSE	0.0979483	0.272194		chr17	58301228	58328795	27568	-	0	1.02776	1.10259	0	0	0	0.0229899	0.0249036	0	0
ENSG00000288545	ENST00000589510; ENST00000586213	ENSG00000288545	long_noncoding	lncRNA	novel transcript, antisense to SLC14A1 and SLC14A2	0.4663	430					FALSE	0.0979483	0.272194		chr18	45669367	45747215	77849	-	0	1.02776	1.10259	0	0	0	0.143232	0.155155	0	0
ENSG00000141622	ENST00000593230; ENST00000587853; ENST00000269439; ENST00000590330; ENST00000588679; ENST00000543885; ENST00000586604; ENST00000592777	RNF165	protein_coding	protein_coding	ring finger protein 165 [Source:HGNC Symbol;Acc:HGNC:31696]	0.5271	3385	GO:0000209; GO:0007409; GO:0008045; GO:0010259; GO:0030163; GO:0030513; GO:0035136; GO:0060173; GO:0060384; GO:0061061	GO:0008270; GO:0046872; GO:0016740; GO:0016874; GO:0005515; GO:0061630	GO:0005634; GO:0032991	494470	FALSE	0.0979483	0.272194		chr18	46326809	46463140	136332	+	0	1.02776	1.10259	0	0	0	0.0181949	0.0197095	0	0
ENSG00000178690	ENST00000585973; ENST00000321600; ENST00000648945	DYNAP	protein_coding	protein_coding	dynactin associated protein [Source:HGNC Symbol;Acc:HGNC:26808]	0.3958	1690	GO:0042981; GO:0008284; GO:0032148; GO:1901625	GO:0005515	GO:0016020; GO:0016021; GO:0005794; GO:0005886; GO:0000139	284254	FALSE	0.0979483	0.272194		chr18	54587757	54599493	11737	+	0	1.02776	1.10259	0	0	0	0.0364437	0.0394774	0	0
ENSG00000129946	ENST00000587423; ENST00000588376; ENST00000264554; ENST00000590170; ENST00000590222; ENST00000590113	SHC2	protein_coding	protein_coding	SHC adaptor protein 2 [Source:HGNC Symbol;Acc:HGNC:29869]	0.65	1361	GO:0035556; GO:0043410; GO:0007169	GO:0005515; GO:0019901; GO:0030971	GO:0005886; GO:0005829; GO:0005575	25759	FALSE	0.0979483	0.272194		chr19	416589	461033	44445	-	0	1.02776	1.10259	0	0	0	0.0452534	0.0490204	0	0
ENSG00000279488	ENST00000624592	ENSG00000279488	protein_coding	TEC	TEC	0.5543	2127					FALSE	0.0979483	0.272194		chr19	1372238	1374364	2127	-	0	1.02776	1.10259	0	0	0	0.0289562	0.0313666	0	0
ENSG00000267470	ENST00000591430; ENST00000592575; ENST00000585578; ENST00000586139; ENST00000589802; ENST00000592392; ENST00000590838; ENST00000586013; ENST00000589750; ENST00000587121; ENST00000588382; ENST00000668693; ENST00000591177	ZNF571-AS1	long_noncoding	lncRNA	ZNF571 antisense RNA 1 [Source:HGNC Symbol;Acc:HGNC:44324]	0.4987	1403				100507433	FALSE	0.0979483	0.272194		chr19	37548914	37587348	38435	+	0	1.02776	1.10259	0	0	0	0.0438987	0.0475529	0	0
ENSG00000183709	ENST00000331982	IFNL2	protein_coding	protein_coding	interferon lambda 2 [Source:HGNC Symbol;Acc:HGNC:18364]	0.551	951	GO:0051607; GO:0007259; GO:0050778; GO:0006955; GO:0045087; GO:0098542; GO:0002385; GO:0098586; GO:0038196	GO:0005125; GO:0005102	GO:0005576; GO:0005615	282616	FALSE	0.0979483	0.272194		chr19	39268396	39270188	1793	+	0	1.02776	1.10259	0	0	0	0.0647632	0.0701543	0	0
ENSG00000186838	ENST00000335426; ENST00000597876; ENST00000600586	SELENOV	protein_coding	protein_coding	selenoprotein V [Source:HGNC Symbol;Acc:HGNC:30399]	0.6141	931	GO:0010269	GO:0005515	GO:0005829	348303	FALSE	0.0979483	0.272194		chr19	39515139	39520675	5537	+	0	1.02776	1.10259	0	0	0	0.0661545	0.0716614	0	0
ENSG00000268520	ENST00000595500	ENSG00000268520	long_noncoding	lncRNA	novel transcript, sense intronic to ETFB	0.5159	473					FALSE	0.0979483	0.272194		chr19	51361712	51365544	3833	-	0	1.02776	1.10259	0	0	0	0.130211	0.14105	0	0
ENSG00000207550	ENST00000384819	MIR99B	short_noncoding	miRNA	microRNA 99b [Source:HGNC Symbol;Acc:HGNC:31651]	0.6714	70	GO:0035195		GO:0016442	407056	FALSE	0.0979483	0.272194		chr19	51692612	51692681	70	+	0	1.02776	1.10259	0	0	0	0.879854	0.953097	0	0
ENSG00000290934	ENST00000422009; ENST00000432650	ENSG00000290934	long_noncoding	lncRNA	novel transcript	0.52	974					FALSE	0.0979483	0.272194		chr20	35520852	35528255	7404	-	0	1.02776	1.10259	0	0	0	0.0632339	0.0684977	0	0
ENSG00000277051	ENST00000617007	Metazoa_SRP	short_noncoding	misc_RNA	Metazoan signal recognition particle RNA [Source:RFAM;Acc:RF00017]	0.5113	311					FALSE	0.0979483	0.272194		chr20	45847630	45847940	311	-	0	1.02776	1.10259	0	0	0	0.198038	0.214523	0	0
ENSG00000255438	ENST00000526566	ENSG00000255438	long_noncoding	lncRNA	novel transcript, antisense to SULF2	0.5392	2437					FALSE	0.0979483	0.272194		chr20	47677901	47686297	8397	+	0	1.02776	1.10259	0	0	0	0.0252728	0.0273766	0	0
ENSG00000276627	ENST00000651345; ENST00000666054; ENST00000653900; ENST00000613711	ENSG00000276627	long_noncoding	lncRNA	novel transcript	0.4798	1276					FALSE	0.0979483	0.272194		chr20	60755001	60767279	12279	+	0	1.02776	1.10259	0	0	0	0.0482679	0.0522859	0	0
ENSG00000231977	ENST00000691615; ENST00000423020	ENSG00000231977	long_noncoding	lncRNA	novel transcript	0.6178	886					FALSE	0.0979483	0.272194		chr20	63166013	63180903	14891	-	0	1.02776	1.10259	0	0	0	0.0695145	0.0753011	0	0
ENSG00000230978	ENST00000430635; ENST00000651753	LINC00160	long_noncoding	lncRNA	long intergenic non-protein coding RNA 160 [Source:HGNC Symbol;Acc:HGNC:1294]	0.4808	836				54064	FALSE	0.0979483	0.272194		chr21	34723807	34737204	13398	-	0	1.02776	1.10259	0	0	0	0.073672	0.0798047	0	0
ENSG00000239930	ENST00000416179	RSPH1-DT	long_noncoding	lncRNA	RSPH1 divergent transcript [Source:HGNC Symbol;Acc:HGNC:55644]	0.5167	449				101930094	FALSE	0.0979483	0.272194		chr21	42496539	42497443	905	+	0	1.02776	1.10259	0	0	0	0.137171	0.14859	0	0
ENSG00000175894	ENST00000323084; ENST00000642437; ENST00000397916	TSPEAR	protein_coding	protein_coding	thrombospondin type laminin G domain and EAR repeats [Source:HGNC Symbol;Acc:HGNC:1268]	0.5933	2954	GO:0007605; GO:0007165; GO:0008593; GO:0034505; GO:0007219; GO:0022405	GO:0003674	GO:0042995; GO:0005576; GO:0009986; GO:0032420; GO:0060170	54084	FALSE	0.0979483	0.272194		chr21	44497893	44711572	213680	-	0	1.02776	1.10259	0	0	0	0.0208496	0.0225852	0	0
ENSG00000226872	ENST00000450652	ENSG00000226872	long_noncoding	lncRNA	novel transcript	0.5518	714					FALSE	0.0979483	0.272194		chr22	21031354	21044117	12764	+	0	1.02776	1.10259	0	0	0	0.0862602	0.0934409	0	0
ENSG00000279217	ENST00000624264	ENSG00000279217	long_noncoding	lncRNA	novel transcript	0.4643	14570					FALSE	0.0979483	0.272194		chr22	36071000	36085573	14574	+	0	1.02776	1.10259	0	0	0	0.00422717	0.00457905	0	0
ENSG00000172346	ENST00000306149; ENST00000460790	CSDC2	protein_coding	protein_coding	cold shock domain containing C2 [Source:HGNC Symbol;Acc:HGNC:30359]	0.6256	1626	GO:0006397; GO:0043488	GO:0003676; GO:0003723; GO:0005515; GO:0003730	GO:0005634; GO:0005737	27254	FALSE	0.0979483	0.272194		chr22	41561010	41577741	16732	+	0	1.02776	1.10259	0	0	0	0.0378781	0.0410312	0	0
ENSG00000200448	ENST00000363578	Y_RNA	short_noncoding	misc_RNA	Y RNA [Source:RFAM;Acc:RF00019]	0.43	100					FALSE	0.0979483	0.272194		chr22	42762860	42762959	100	-	0	1.02776	1.10259	0	0	0	0.615898	0.667168	0	0
ENSG00000266533	ENST00000579667	MIR3619	short_noncoding	miRNA	microRNA 3619 [Source:HGNC Symbol;Acc:HGNC:38998]	0.6506	83				100500828	FALSE	0.0979483	0.272194		chr22	46091044	46091126	83	+	0	1.02776	1.10259	0	0	0	0.742046	0.803817	0	0
ENSG00000260613	ENST00000666898; ENST00000565177; ENST00000661712	ENSG00000260613	long_noncoding	lncRNA	novel transcript	0.4621	1360					FALSE	0.0979483	0.272194		chr22	49832449	49838901	6453	-	0	1.02776	1.10259	0	0	0	0.0452866	0.0490564	0	0
ENSG00000204279	ENST00000374951; ENST00000519203	PAGE3	protein_coding	protein_coding	PAGE family member 3 [Source:HGNC Symbol;Acc:HGNC:4110]	0.5239	694		GO:0005515		139793	FALSE	0.0979483	0.272194		chrX	55258415	55264916	6502	-	0	1.02776	1.10259	0	0	0	0.0886822	0.0960645	0	0
ENSG00000275070	ENST00000614439	Metazoa_SRP	short_noncoding	misc_RNA	Metazoan signal recognition particle RNA [Source:RFAM;Acc:RF00017]	0.5392	293					FALSE	0.0979483	0.272194		chrX	129796491	129796783	293	-	0	1.02776	1.10259	0	0	0	0.210204	0.227702	0	0
ENSG00000227234	ENST00000449283	SPANXB1	protein_coding	protein_coding	SPANX family member B1 [Source:HGNC Symbol;Acc:HGNC:14329]	0.4893	466	GO:0007286	GO:0005515; GO:0003674	GO:0005634; GO:0005737	728695	FALSE	0.0979483	0.272194		chrX	141002594	141003706	1113	+	0	1.02776	1.10259	0	0	0	0.132167	0.143169	0	0
ENSG00000067840	ENST00000164640; ENST00000393758; ENST00000544474; ENST00000484792; ENST00000475140; ENST00000483693; ENST00000480418; ENST00000480650; ENST00000468491	PDZD4	protein_coding	protein_coding	PDZ domain containing 4 [Source:HGNC Symbol;Acc:HGNC:21167]	0.63	1707		GO:0005515	GO:0005737; GO:0005938	57595	FALSE	0.0979483	0.272194		chrX	153802166	153830565	28400	-	0	1.02776	1.10259	0	0	0	0.0360807	0.0390842	0	0
ENSG00000223804	ENST00000621564	ENSG00000223804	pseudogene	transcribed_unprocessed_pseudogene	Poly [ADP-ribose] polymerase 8 (PARP8) pseudogene	0.4663	178					FALSE	0.261728	0.272236		chr1	120340756	120341839	1084	-	5.71817	8.22206	8.82069	12.7101	7.57659	2.06473	2.76808	2.99851	4.29335	2.73682
ENSG00000143412	ENST00000474997; ENST00000368947	ANXA9	protein_coding	protein_coding	annexin A9 [Source:HGNC Symbol;Acc:HGNC:547]	0.5663	1031	GO:0043086; GO:0098609; GO:0070588; GO:0007271	GO:0005509; GO:0005544; GO:0005515; GO:0005546; GO:0005543; GO:0002020; GO:0001786; GO:0005262; GO:0015464; GO:0019834; GO:0046790	GO:0005829; GO:0045202; GO:0009986; GO:0005634; GO:0005886; GO:0005615; GO:0031982	8416	FALSE	0.282061	0.272868		chr1	150982249	150995634	13386	+	5.71817	3.08327	7.7181	7.82163	0.947074	0.356471	0.179214	0.452975	0.456146	0.0590632
ENSG00000279148	ENST00000623555	ENSG00000279148	protein_coding	TEC	TEC	0.4184	1293					FALSE	0.26654	0.272933		chr12	100026248	100027540	1293	-	2.85908	7.1943	8.82069	3.91081	4.73537	0.14212	0.333433	0.412787	0.181859	0.235476
ENSG00000253558	ENST00000517330	ENSG00000253558	pseudogene	transcribed_processed_pseudogene	heat shock protein 90 alpha family class B member 1 pseudogene	0.4531	2249					FALSE	0.304679	0.27322		chr5	78041888	78044136	2249	-	0.953028	1.02776	12.1284	2.93311	3.7883	0.0272359	0.0273854	0.326316	0.078416	0.108304
ENSG00000257711	ENST00000655603; ENST00000547531; ENST00000656627	ENSG00000257711	long_noncoding	lncRNA	novel transcript, antisense to RFX4	0.4461	1859					FALSE	-0.235634	0.273733		chr12	106678583	106684707	6125	-	5.71817	1.02776	2.20517	1.95541	1.89415	0.197698	0.0331306	0.0717771	0.0632446	0.0655128
ENSG00000199266	ENST00000362396	SNORA60	short_noncoding	snoRNA	small nucleolar RNA, H/ACA box 60 [Source:HGNC Symbol;Acc:HGNC:32654]	0.5075	134	GO:0006396		GO:0005730	677837	FALSE	-0.234859	0.273976		chr20	38449370	38449503	134	+	1.90606	1.02776	2.20517	1.95541	5.68244	0.914232	0.459625	0.995773	0.877401	2.72661
ENSG00000284575	ENST00000577502	MIR4793	short_noncoding	miRNA	microRNA 4793 [Source:HGNC Symbol;Acc:HGNC:41538]	0.6092	87				100616112	FALSE	0.242305	0.274473		chr3	48644194	48644280	87	-	1.90606	3.08327	6.61552	0.977704	0.947074	1.40813	2.12379	4.60116	0.6757	0.699933
ENSG00000225434	ENST00000659727; ENST00000653572; ENST00000665957; ENST00000451596; ENST00000687569; ENST00000701611; ENST00000436054; ENST00000657951; ENST00000700869; ENST00000451152	LINC01504	long_noncoding	lncRNA	long intergenic non-protein coding RNA 1504 [Source:HGNC Symbol;Acc:HGNC:51185]	0.4599	1304				100507540	FALSE	0.237846	0.274505		chr9	72305367	72356721	51355	+	0.953028	6.16654	3.30776	0.977704	1.89415	0.0469736	0.283389	0.15349	0.0450812	0.093396
ENSG00000233452	ENST00000662679; ENST00000701446; ENST00000654318; ENST00000660983; ENST00000669305; ENST00000669474; ENST00000666487; ENST00000661216; ENST00000655172; ENST00000656581; ENST00000667141; ENST00000660323; ENST00000657550; ENST00000654921; ENST00000657809; ENST00000606831; ENST00000670722; ENST00000657117; ENST00000655759; ENST00000662560; ENST00000660355; ENST00000671674; ENST00000665150; ENST00000701439; ENST00000427394; ENST00000661610; ENST00000659980; ENST00000367477; ENST00000671556; ENST00000663777; ENST00000670235; ENST00000663694; ENST00000667163; ENST00000664872; ENST00000666827; ENST00000653851; ENST00000668874; ENST00000653106; ENST00000669549; ENST00000657865; ENST00000666983; ENST00000664859; ENST00000665382; ENST00000667404; ENST00000657036; ENST00000701219; ENST00000701304; ENST00000691838; ENST00000691719; ENST00000691632; ENST00000687020; ENST00000700849; ENST00000433308; ENST00000693082; ENST00000689518; ENST00000458125; ENST00000702296; ENST00000655055; ENST00000669025; ENST00000443712; ENST00000431143; ENST00000447072	STXBP5-AS1	long_noncoding	lncRNA	STXBP5 antisense RNA 1 [Source:HGNC Symbol;Acc:HGNC:44183]	0.4242	2040				729178	FALSE	0.287286	0.274874		chr6	146824539	147204614	380076	-	6.6712	5.13879	13.231	5.86622	2.84122	0.210184	0.150955	0.392452	0.1729	0.0895503
ENSG00000233325	ENST00000412105	MIPEPP3	pseudogene	transcribed_unprocessed_pseudogene	mitochondrial intermediate peptidase pseudogene 3 [Source:HGNC Symbol;Acc:HGNC:39458]	0.5856	444				650794	FALSE	-0.260342	0.274929		chr13	21298259	21306373	8115	+	8.57725	5.13879	4.41034	6.84393	8.52367	1.24163	0.693579	0.601052	0.926804	1.23434
ENSG00000274038	ENST00000615581	ENSG00000274038	long_noncoding	lncRNA	novel transcript, sense intronic to CLEC16A	0.3445	479					FALSE	-0.232566	0.275532		chr16	11056556	11057034	479	+	4.76514	1.02776	3.30776	0.977704	2.84122	0.63939	0.12858	0.41785	0.122726	0.381383
ENSG00000274776	ENST00000621730	ENSG00000274776	long_noncoding	lncRNA	novel transcript	0.3898	2599					FALSE	0.277983	0.275859		chr18	46786699	46789297	2599	-	6.6712	9.24981	13.231	4.88852	4.73537	0.164977	0.213278	0.308042	0.113093	0.117149
ENSG00000272754	ENST00000608925	ENSG00000272754	long_noncoding	lncRNA	novel transcript	0.4974	1365					FALSE	-0.222258	0.27591		chr2	32321638	32323002	1365	+	4.76514	2.05551	0	0.977704	0.947074	0.224372	0.0902415	0	0.0430666	0.0446111
ENSG00000079841	ENST00000521978; ENST00000697193; ENST00000370419; ENST00000491071; ENST00000517960; ENST00000518273; ENST00000522291; ENST00000520567; ENST00000264839; ENST00000517433; ENST00000401910; ENST00000523963; ENST00000425662; ENST00000453976; ENST00000524197; ENST00000517827; ENST00000370420; ENST00000522211; ENST00000463023; ENST00000431478; ENST00000414192	RIMS1	protein_coding	protein_coding	regulating synaptic membrane exocytosis 1 [Source:HGNC Symbol;Acc:HGNC:17282]	0.4617	3881	GO:0006886; GO:0006887; GO:0050790; GO:0030154; GO:0050896; GO:0007601; GO:0006836; GO:0042391; GO:0065003; GO:0061025; GO:0048791; GO:2000463; GO:0060478; GO:0097151; GO:0048167; GO:0045055; GO:0010628; GO:0016079; GO:0050806; GO:1903861; GO:0017156; GO:0046928; GO:0046903	GO:0005515; GO:0031267; GO:0003723; GO:0046872; GO:0044325; GO:0030695	GO:0016020; GO:0005886; GO:0042995; GO:0045202; GO:0042734; GO:0005829; GO:0048786; GO:0048788; GO:0110165	22999	FALSE	-0.221714	0.276526		chr6	71886550	72403150	516601	+	4.76514	0	1.10259	1.95541	0.947074	0.0789146	0	0.0171906	0.0302942	0.0156903
ENSG00000180245	ENST00000317735; ENST00000650907; ENST00000652276	RRH	protein_coding	protein_coding	retinal pigment epithelium-derived rhodopsin homolog [Source:HGNC Symbol;Acc:HGNC:10450]	0.372	3624	GO:0007186; GO:0007165; GO:0050896; GO:0007601; GO:0007602; GO:0009584; GO:0071482	GO:0004930; GO:0005515; GO:0009881; GO:0008020	GO:0016021; GO:0016020; GO:0005887; GO:0001750	10692	FALSE	0.280001	0.27666		chr4	109827972	109849123	21152	+	0	5.13879	6.61552	0	2.84122	0	0.0849749	0.110458	0	0.0504091
ENSG00000290093	ENST00000702943	ENSG00000290093	long_noncoding	lncRNA	novel transcript, antisense to CNPPD1	0.5853	463					FALSE	0.28129	0.277194		chr2	219177068	219177530	463	+	3.81211	3.08327	9.92328	10.7547	5.68244	0.529188	0.39907	1.29687	1.39664	0.789126
ENSG00000226803	ENST00000592500; ENST00000585792; ENST00000586432; ENST00000586668; ENST00000648959; ENST00000587815; ENST00000416069; ENST00000591553; ENST00000588811; ENST00000586053; ENST00000592038; ENST00000589549; ENST00000589263; ENST00000586466; ENST00000588819; ENST00000592785; ENST00000590164; ENST00000589312; ENST00000589394; ENST00000586234; ENST00000609545; ENST00000585414	ZNF451-AS1	long_noncoding	lncRNA	ZNF451 regulatory antisense RNA 1 [Source:HGNC Symbol;Acc:HGNC:53824]	0.4227	670				101927211	FALSE	0.264065	0.277237		chr6	57114894	57174236	59343	-	3.81211	7.1943	5.51293	1.95541	0.947074	0.365529	0.643188	0.497664	0.175402	0.0908462
ENSG00000233030	ENST00000428289	ENSG00000233030	long_noncoding	lncRNA	novel transcript, antisense to FCGR1A	0.4194	3543					FALSE	0.227104	0.277679		chr1	149785659	149793020	7362	-	0	2.05551	5.51293	0.977704	1.89415	0	0.034767	0.0941529	0.0165921	0.0343744
ENSG00000276830	ENST00000622213	MIR6730	short_noncoding	miRNA	microRNA 6730 [Source:HGNC Symbol;Acc:HGNC:50222]	0.6119	67				102466722	FALSE	0.22207	0.27806		chr1	12578957	12579023	67	-	0	5.13879	2.20517	0.977704	1.89415	0	4.59625	1.99155	0.877401	1.81774
ENSG00000236451	ENST00000414512; ENST00000665624; ENST00000670511; ENST00000657044	ENSG00000236451	long_noncoding	lncRNA	novel transcript	0.4194	1530					FALSE	0.225463	0.278309		chr2	220450679	220741493	290815	+	1.90606	1.02776	5.51293	1.95541	0	0.08007	0.0402548	0.218029	0.0768443	0
ENSG00000260398	ENST00000565862	ENSG00000260398	long_noncoding	lncRNA	novel transcript, overlapping to PKIA	0.3607	3754					FALSE	0.26984	0.278438		chr8	78605952	78609705	3754	+	4.76514	5.13879	8.82069	12.7101	6.62952	0.0815843	0.0820322	0.142177	0.203574	0.113548
ENSG00000286913	ENST00000657094	ENSG00000286913	long_noncoding	lncRNA	novel transcript, antisense to IQCJ-SCHIP1	0.4276	1382					FALSE	0.215214	0.279157		chr3	159711852	159731646	19795	-	1.90606	2.05551	1.10259	4.88852	0	0.0886448	0.0891314	0.0482755	0.212684	0
ENSG00000249853	ENST00000312719; ENST00000441954	HS3ST5	protein_coding	protein_coding	heparan sulfate-glucosamine 3-sulfotransferase 5 [Source:HGNC Symbol;Acc:HGNC:19419]	0.4686	2084	GO:0015012; GO:0050819; GO:0046596; GO:0006477; GO:0015015	GO:0008146; GO:0016740; GO:0005515; GO:0008467; GO:0050656	GO:0016020; GO:0016021; GO:0005794; GO:0000139	222537	FALSE	-0.228875	0.279604		chr6	114055596	114343023	287428	-	0.953028	1.02776	1.10259	1.95541	5.68244	0.0293923	0.0295537	0.0320138	0.0564164	0.175319
ENSG00000291242	ENST00000621489; ENST00000649458; ENST00000648235	ENSG00000291242	long_noncoding	lncRNA	novel transcript	0.4618	1757					FALSE	-0.227705	0.279823		chr1	146472566	146641639	169074	+	3.81211	0	2.20517	1.95541	2.84122	0.13945	0	0.075944	0.0669162	0.103974
ENSG00000229017	ENST00000662381; ENST00000446115; ENST00000657620; ENST00000666199; ENST00000670340; ENST00000419957; ENST00000653679; ENST00000657496; ENST00000668463; ENST00000661404	LINC01277	long_noncoding	lncRNA	long intergenic non-protein coding RNA 1277 [Source:HGNC Symbol;Acc:HGNC:50334]	0.3915	1348				100507489	FALSE	0.235873	0.27989		chr6	142966293	143059682	93390	-	0	4.11103	3.30776	2.93311	2.84122	0	0.182759	0.148479	0.130829	0.135521
ENSG00000287577	ENST00000659516	ENSG00000287577	long_noncoding	lncRNA	novel transcript	0.5004	1159					FALSE	-0.255041	0.280287		chr12	9348030	9349268	1239	+	2.85908	4.11103	2.20517	1.95541	7.57659	0.158551	0.212562	0.115128	0.101442	0.420322
ENSG00000276814	ENST00000616571	ENSG00000276814	long_noncoding	lncRNA	novel transcript	0.4325	978					FALSE	-0.218586	0.280393		chr12	48039784	48040761	978	-	4.76514	0	2.20517	0.977704	0.947074	0.313157	0	0.136435	0.0601083	0.062264
ENSG00000278829	ENST00000617211	ENSG00000278829	long_noncoding	lncRNA	novel transcript, sense intronic to STAT5B	0.4286	819					FALSE	-0.25702	0.28047		chr17	42272069	42275571	3503	-	5.71817	5.13879	1.10259	1.95541	4.73537	0.448744	0.376006	0.0814613	0.143555	0.371759
ENSG00000288966	ENST00000693478	ENSG00000288966	long_noncoding	lncRNA	novel transcript	0.3424	1866					FALSE	-0.217738	0.280638		chr8	70405438	70407303	1866	+	0.953028	0	2.20517	0.977704	4.73537	0.0328261	0	0.0715078	0.0315037	0.163168
ENSG00000286722	ENST00000668770	ENSG00000286722	long_noncoding	lncRNA	novel transcript, antisense to AHCYL2	0.4651	2423					FALSE	0.261734	0.280886		chr7	129366827	129374486	7660	-	1.90606	9.24981	3.30776	1.95541	2.84122	0.0505601	0.228769	0.0826043	0.0485232	0.0753952
ENSG00000279141	ENST00000626304; ENST00000628780	LINC01451	long_noncoding	lncRNA	long intergenic non-protein coding RNA 1451 [Source:NCBI gene (formerly Entrezgene);Acc:401561]	0.602	2098				401561	FALSE	-0.232533	0.280928		chr9	136612024	136617181	5158	-	3.81211	1.02776	0	2.93311	2.84122	0.116785	0.0293564	0	0.0840599	0.0870746
ENSG00000286561	ENST00000667219	ENSG00000286561	long_noncoding	lncRNA	novel transcript, antisense to SBF2	0.3847	1856					FALSE	-0.227619	0.281343		chr11	9982753	10000290	17538	+	0.953028	2.05551	1.10259	0.977704	5.68244	0.033003	0.0663683	0.0359465	0.0316734	0.196856
ENSG00000290003	ENST00000702429	ENSG00000290003	long_noncoding	lncRNA	novel transcript	0.2438	283					FALSE	0.22637	0.282082		chr12	106349054	106349336	283	+	0.953028	4.11103	4.41034	0	0.947074	0.216444	0.870527	0.942993	0	0.215174
ENSG00000239219	ENST00000487580; ENST00000483289; ENST00000600502; ENST00000469301	ENSG00000239219	long_noncoding	lncRNA	novel transcript, antisense to SEC62	0.4357	2383					FALSE	0.267748	0.282243		chr3	169939353	169966734	27382	-	7.62423	7.1943	6.61552	12.7101	3.7883	0.205635	0.180918	0.167982	0.320695	0.102214
ENSG00000261529	ENST00000565581	ENSG00000261529	long_noncoding	lncRNA	novel transcript, sense intronic to UBE3A	0.3799	1603					FALSE	-0.216446	0.282268		chr15	25345633	25347235	1603	-	0.953028	1.02776	2.20517	0	4.73537	0.0382118	0.0384216	0.0832399	0	0.189938
ENSG00000175874	ENST00000324768; ENST00000495455; ENST00000486966	CREG2	protein_coding	protein_coding	cellular repressor of E1A stimulated genes 2 [Source:HGNC Symbol;Acc:HGNC:14272]	0.5211	2658			GO:0005576; GO:0005615; GO:0005783; GO:0005794	200407	FALSE	-0.22442	0.282749		chr2	101345550	101387503	41954	-	2.85908	0	0	2.93311	2.84122	0.0691349	0	0	0.0663497	0.0687293
ENSG00000230773	ENST00000651429; ENST00000447571; ENST00000649883; ENST00000587616; ENST00000650693; ENST00000650704; ENST00000658896; ENST00000661667	ENSG00000230773	long_noncoding	lncRNA	novel transcript	0.4296	1278					FALSE	-0.263768	0.283174		chr2	47924181	48314224	390044	-	8.57725	3.08327	6.61552	7.82163	9.47074	0.431363	0.144577	0.313224	0.367987	0.47648
ENSG00000274475	ENST00000619902	RN7SL650P	short_noncoding	misc_RNA	RNA, 7SL, cytoplasmic 650, pseudogene [Source:HGNC Symbol;Acc:HGNC:46666]	0.5485	299				106480523	FALSE	-0.225834	0.283752		chr14	21429508	21429806	299	-	0.953028	1.02776	2.20517	0.977704	5.68244	0.204861	0.205986	0.446266	0.196608	1.22196
ENSG00000258731	ENST00000554235	DDHD1-DT	long_noncoding	lncRNA	DDHD1 divergent transcript [Source:HGNC Symbol;Acc:HGNC:55441]	0.4861	1076				101927620	FALSE	0.25405	0.283853		chr14	53153354	53157528	4175	+	2.85908	6.16654	1.10259	6.84393	1.89415	0.170781	0.343438	0.0620044	0.382436	0.113186
ENSG00000231234	ENST00000438081	SKP1P1	pseudogene	transcribed_processed_pseudogene	S-phase kinase associated protein 1 pseudogene 1 [Source:HGNC Symbol;Acc:HGNC:33696]	0.4274	489				6922	FALSE	0.256729	0.284302		chr7	66423405	66423893	489	-	4.76514	7.1943	9.92328	5.86622	4.73537	0.626314	0.881654	1.22792	0.721299	0.62264
ENSG00000238754	ENST00000458806	SCARNA18B	short_noncoding	snoRNA	small Cajal body-specific RNA 18B [Source:HGNC Symbol;Acc:HGNC:52236]	0.4	135	GO:0006396		GO:0005730	107397392	FALSE	-0.263344	0.284303		chr1	193057281	193057415	135	-	7.62423	1.02776	3.30776	4.88852	3.7883	3.62984	0.456221	1.48259	2.17725	1.80427
ENSG00000280029	ENST00000624192; ENST00000624991; ENST00000665155; ENST00000624560; ENST00000624424; ENST00000623336	ENSG00000280029	long_noncoding	lncRNA	novel transcript, antisense to PCDHB5, PCDHB6, PCDHB7, PCDHB8, PCDHB9, PCDHB10, PCDHB11, PCDHB12, PCDHB13, PCDHB14 and PCDHB16	0.501	490					FALSE	-0.252945	0.284882		chr5	141136683	141245380	108698	-	7.62423	2.05551	4.41034	1.95541	2.84122	0.999446	0.251233	0.544293	0.239796	0.372593
ENSG00000267549	ENST00000587004; ENST00000587620; ENST00000651636; ENST00000587448	ZSCAN5A-AS1	long_noncoding	lncRNA	ZSCAN5A antisense RNA 1 [Source:HGNC Symbol;Acc:HGNC:55294]	0.461	1546				112268243	FALSE	0.316762	0.28582		chr19	56314703	56365316	50614	+	6.6712	2.05551	16.5388	6.84393	2.84122	0.277345	0.0796763	0.647317	0.266171	0.118165
ENSG00000237813	ENST00000446355; ENST00000439070; ENST00000656866	ENSG00000237813	long_noncoding	lncRNA	novel transcript	0.44	583					FALSE	-0.255392	0.286111		chr7	116238260	116499465	261206	-	8.57725	4.11103	4.41034	6.84393	7.57659	0.944461	0.422065	0.457199	0.704987	0.834596
ENSG00000168675	ENST00000590371; ENST00000679177; ENST00000587905; ENST00000679167; ENST00000590115; ENST00000359446; ENST00000677055; ENST00000399848; ENST00000676891; ENST00000679303; ENST00000679091; ENST00000677304; ENST00000678459; ENST00000676672; ENST00000676815; ENST00000586222; ENST00000677867; ENST00000678309; ENST00000610087; ENST00000678223; ENST00000677744; ENST00000587344; ENST00000593236; ENST00000678400; ENST00000587600; ENST00000677387; ENST00000586207; ENST00000587440; ENST00000592657; ENST00000587757; ENST00000585931; ENST00000590308; ENST00000586765; ENST00000676773; ENST00000677910; ENST00000592812; ENST00000678556; ENST00000361303; ENST00000435606; ENST00000592991	LDLRAD4	protein_coding	protein_coding	low density lipoprotein receptor class A domain containing 4 [Source:HGNC Symbol;Acc:HGNC:1224]	0.5315	2507	GO:0009968; GO:0030512; GO:0030336; GO:0010719; GO:0010991; GO:0060394	GO:0070412; GO:0005515	GO:0016020; GO:0016021; GO:0005768; GO:0010008; GO:0031901; GO:0043231; GO:0000139	753	FALSE	-0.224632	0.28662		chr18	13217498	13652755	435258	+	3.81211	0	0	2.93311	1.89415	0.097732	0	0	0.0703461	0.0485793
ENSG00000253194	ENST00000518570	ENSG00000253194	long_noncoding	lncRNA	novel transcript, antisense to FAM184A	0.4001	1812					FALSE	-0.247703	0.28688		chr6	118934770	119182745	247976	+	2.85908	4.11103	2.20517	0.977704	6.62952	0.101413	0.13596	0.0736388	0.0324425	0.235242
ENSG00000248362	ENST00000512300	ENSG00000248362	long_noncoding	lncRNA	novel transcript	0.2648	793					FALSE	0.240087	0.287167		chr5	147886086	147886878	793	-	0	3.08327	5.51293	1.95541	2.84122	0	0.233001	0.420661	0.148262	0.230369
ENSG00000200105	ENST00000363235	RNU6-251P	short_noncoding	snRNA	RNA, U6 small nuclear 251, pseudogene [Source:HGNC Symbol;Acc:HGNC:47214]	0.3942	104	GO:0000244; GO:0000353	GO:0030621	GO:0005688; GO:0046540	106481257	FALSE	0.240087	0.287167		chr12	15671707	15671810	104	-	0	3.08327	5.51293	1.95541	2.84122	0	1.77663	3.20754	1.1305	1.75656
ENSG00000135929	ENST00000494263; ENST00000258415; ENST00000445971; ENST00000466602; ENST00000411688	CYP27A1	protein_coding	protein_coding	cytochrome P450 family 27 subfamily A member 1 [Source:HGNC Symbol;Acc:HGNC:2605]	0.583	1475	GO:0006629; GO:0006694; GO:0008202; GO:0008203; GO:0006699; GO:0036378; GO:0016125; GO:0006707	GO:0004497; GO:0020037; GO:0005506; GO:0016705; GO:0046872; GO:0016491; GO:0008395; GO:0030343; GO:0031073; GO:0047103; GO:0047748; GO:0047749	GO:0016020; GO:0005739; GO:0005743; GO:0005759	1593	FALSE	0.284081	0.287189		chr2	218781749	218815293	33545	+	2.85908	9.24981	1.10259	9.77704	4.73537	0.124583	0.375802	0.0452317	0.398548	0.206421
ENSG00000257184	ENST00000470747	ENSG00000257184	protein_coding	protein_coding	HOXA10-HOXA9 readthrough	0.5346	765	GO:0006355; GO:0006357	GO:0003677; GO:0000981	GO:0005634		FALSE	-0.237995	0.287305		chr7	27163535	27180013	16479	-	3.81211	1.02776	4.41034	0.977704	4.73537	0.32028	0.0805096	0.348846	0.0768443	0.398001
ENSG00000074964	ENST00000361221; ENST00000375415; ENST00000482892; ENST00000469726; ENST00000375408; ENST00000167825; ENST00000482359; ENST00000466782; ENST00000495593	ARHGEF10L	protein_coding	protein_coding	Rho guanine nucleotide exchange factor 10 like [Source:HGNC Symbol;Acc:HGNC:25540]	0.6028	2648	GO:0050790; GO:0051056; GO:0030036; GO:0051496; GO:0032933	GO:0005085; GO:0005096	GO:0005737; GO:0005829	55160	FALSE	0.238992	0.287305		chr1	17539698	17697874	158177	+	0	2.05551	5.51293	2.93311	2.84122	0	0.046518	0.125976	0.0666003	0.0689889
ENSG00000228107	ENST00000397184	ENSG00000228107	long_noncoding	lncRNA	novel transcript, sense overlapping MORC3	0.4631	596					FALSE	0.254439	0.287416		chr21	36360630	36362040	1411	+	4.76514	11.3053	7.7181	8.79933	7.57659	0.513872	1.13672	0.783586	0.887706	0.817372
ENSG00000254905	ENST00000533378	ENSG00000254905	long_noncoding	lncRNA	novel transcript, antisense to TIRAP	0.5203	492					FALSE	0.255962	0.287442		chr11	126292922	126294254	1333	-	2.85908	8.22206	1.10259	4.88852	1.89415	0.373497	1.00146	0.135603	0.597417	0.247537
ENSG00000205572	ENST00000380751; ENST00000380750; ENST00000503931; ENST00000506542; ENST00000515588; ENST00000507177; ENST00000514285; ENST00000513144	SERF1B	protein_coding	protein_coding	small EDRK-rich factor 1B [Source:HGNC Symbol;Acc:HGNC:10756]	0.4799	880	GO:0031648; GO:0007399; GO:1990000	GO:0005515; GO:0003674	GO:0005634; GO:0005737; GO:0032991; GO:0005829; GO:0016020; GO:0016021	728492	FALSE	-0.251601	0.287607		chr5	70025247	70043113	17867	+	7.62423	4.11103	6.61552	4.88852	8.52367	0.55685	0.279954	0.454887	0.334011	0.622782
ENSG00000288809	ENST00000689502	ENSG00000288809	long_noncoding	lncRNA	novel transcript, antisense to EED	0.5314	621					FALSE	0.23834	0.288085		chr11	86244353	86244973	621	-	2.85908	2.05551	5.51293	2.93311	0	0.295911	0.198357	0.537172	0.28399	0
ENSG00000227676	ENST00000661483; ENST00000620874; ENST00000450187	LINC01068	long_noncoding	lncRNA	long intergenic non-protein coding RNA 1068 [Source:HGNC Symbol;Acc:HGNC:49106]	0.3851	679				103724388	FALSE	0.23834	0.288085		chr13	79566678	79571445	4768	+	2.85908	2.05551	5.51293	2.93311	0	0.270515	0.181333	0.49107	0.259617	0
ENSG00000268093	ENST00000600303; ENST00000598735; ENST00000594850	ENSG00000268093	long_noncoding	lncRNA	novel transcript, antisense to SPHK2	0.5496	534					FALSE	0.279952	0.288199		chr19	48619272	48624132	4861	-	1.90606	7.1943	8.82069	0.977704	3.7883	0.229414	0.807357	0.999502	0.110086	0.456136
ENSG00000230790	ENST00000431500	ENSG00000230790	long_noncoding	lncRNA	novel transcript	0.5258	561					FALSE	0.247694	0.288754		chr2	11740997	11745301	4305	-	2.85908	7.1943	3.30776	6.84393	3.7883	0.327559	0.7685	0.356774	0.733514	0.434183
ENSG00000278546	ENST00000612557	ENSG00000278546	long_noncoding	lncRNA	novel transcript	0.6357	442					FALSE	0.231469	0.288785		chr17	31560132	31560573	442	+	2.85908	3.08327	2.20517	4.88852	0	0.415748	0.41803	0.301886	0.664999	0
ENSG00000223356	ENST00000428641	ENSG00000223356	long_noncoding	lncRNA	novel transcript	0.5035	433					FALSE	-0.212399	0.289088		chr1	156712212	156713174	963	-	4.76514	2.05551	0	0	0	0.707316	0.284479	0	0	0
ENSG00000250602	ENST00000648070; ENST00000515808; ENST00000512779; ENST00000512500	ENSG00000250602	long_noncoding	lncRNA	novel transcript, antisense to GRAMD3	0.4042	833					FALSE	-0.212399	0.289088		chr5	126372477	126509021	136545	-	4.76514	2.05551	0	0	0	0.367448	0.147786	0	0	0
ENSG00000254409	ENST00000528226; ENST00000526408	ENSG00000254409	long_noncoding	lncRNA	novel transcript, sense overlapping C11orf96	0.483	648					FALSE	-0.240002	0.289126		chr11	43921059	44001157	80099	+	4.76514	2.05551	0	2.93311	2.84122	0.472635	0.190092	0	0.272157	0.281918
ENSG00000182732	ENST00000553525; ENST00000555571; ENST00000553530; ENST00000554474; ENST00000556437; ENST00000355512; ENST00000404301; ENST00000406236; ENST00000407322; ENST00000402788; ENST00000622468; ENST00000343854; ENST00000553690; ENST00000555368; ENST00000434263; ENST00000554782; ENST00000554734; ENST00000553519; ENST00000644463; ENST00000554300	RGS6	protein_coding	protein_coding	regulator of G protein signaling 6 [Source:HGNC Symbol;Acc:HGNC:10002]	0.5013	2318	GO:0007186; GO:0035556; GO:0009968; GO:0043547; GO:0008277; GO:0050790	GO:0005096; GO:0005515; GO:0003924	GO:0005634; GO:0005737; GO:0016020; GO:0005886; GO:0005829; GO:0043005; GO:0019898; GO:0043231; GO:0005654; GO:0005730	9628	FALSE	-0.240002	0.289126		chr14	71932429	72566530	634102	+	4.76514	2.05551	0	2.93311	2.84122	0.132126	0.0531405	0	0.0760818	0.0788104
ENSG00000267092	ENST00000590252	ENSG00000267092	long_noncoding	lncRNA	novel transcript, antisense to ADAMTSL5	0.6302	457					FALSE	-0.240002	0.289126		chr19	1508375	1508963	589	+	4.76514	2.05551	0	2.93311	2.84122	0.67017	0.26954	0	0.385903	0.399743
ENSG00000267078	ENST00000588104	ENSG00000267078	long_noncoding	lncRNA	novel transcript, antisense to ST6GALNAC2	0.5535	1449					FALSE	0.253926	0.289222		chr17	76569792	76571240	1449	+	1.90606	7.1943	6.61552	3.91081	4.73537	0.0845459	0.297535	0.27626	0.16228	0.210125
ENSG00000203441	ENST00000366259	LINC00449	long_noncoding	lncRNA	long intergenic non-protein coding RNA 449 [Source:HGNC Symbol;Acc:HGNC:42786]	0.4633	872				106478991	FALSE	0.265517	0.289311		chr13	99499727	99501052	1326	-	0.953028	5.13879	2.20517	8.79933	4.73537	0.0702449	0.353153	0.15302	0.606735	0.349164
ENSG00000255449	ENST00000530972	ENSG00000255449	long_noncoding	lncRNA	novel transcript, antisense to AAMDC	0.4705	712					FALSE	0.249497	0.289636		chr11	77866412	77870091	3680	-	0	4.11103	4.41034	3.91081	3.7883	0	0.34601	0.374813	0.330258	0.342102
ENSG00000277916	ENST00000611385	ENSG00000277916	short_noncoding	misc_RNA		0.4379	169					FALSE	-0.257937	0.289685		chr1	29171285	29171453	169	-	7.62423	4.11103	4.41034	0.977704	3.7883	2.89958	1.45775	1.5791	0.347845	1.44128
ENSG00000276846	ENST00000611171	ENSG00000276846	long_noncoding	lncRNA	novel transcript, antisense to HKR1	0.3904	753					FALSE	-0.254169	0.28975		chr19	37314868	37315620	753	-	3.81211	5.13879	2.20517	0.977704	6.62952	0.325384	0.408963	0.177203	0.0780689	0.566081
ENSG00000276869	ENST00000618194	MIR6729	short_noncoding	miRNA	microRNA 6729 [Source:HGNC Symbol;Acc:HGNC:50103]	0.7538	65				102466982	FALSE	0.0933208	0.289784		chr1	12029158	12029222	65	+	0	0	0	1.95541	0	0	0	0	1.8088	0
ENSG00000236963	ENST00000426428; ENST00000690859; ENST00000670217; ENST00000690112; ENST00000693117; ENST00000686048; ENST00000702538; ENST00000686000; ENST00000702704; ENST00000691289; ENST00000691512; ENST00000693701; ENST00000691881; ENST00000666314; ENST00000635577; ENST00000635564; ENST00000662632; ENST00000418743; ENST00000660748; ENST00000652870; ENST00000661413; ENST00000423486	LINC01141	long_noncoding	lncRNA	long intergenic non-protein coding RNA 1141 [Source:HGNC Symbol;Acc:HGNC:49455]	0.5168	1207				339505	FALSE	0.0933208	0.289784		chr1	20360579	20431234	70656	-	0	0	0	1.95541	0	0	0	0	0.0974082	0
ENSG00000184313	ENST00000339553; ENST00000421030; ENST00000478097; ENST00000472987; ENST00000440047; ENST00000409996; ENST00000395690; ENST00000413188; ENST00000422659; ENST00000438846; ENST00000440217; ENST00000493533; ENST00000371287	MROH7	protein_coding	protein_coding	maestro heat like repeat family member 7 [Source:HGNC Symbol;Acc:HGNC:24802]	0.5659	3113			GO:0016020; GO:0016021; GO:0005615; GO:0005737	374977	FALSE	0.0933208	0.289784		chr1	54641754	54710266	68513	+	0	0	0	1.95541	0	0	0	0	0.037768	0
ENSG00000212257	ENST00000390955	RNU6-1176P	short_noncoding	snRNA	RNA, U6 small nuclear 1176, pseudogene [Source:HGNC Symbol;Acc:HGNC:48139]	0.2804	107	GO:0000244; GO:0000353	GO:0030621	GO:0005688; GO:0046540	106481551	FALSE	0.0933208	0.289784		chr1	65022968	65023074	107	-	0	0	0	1.95541	0	0	0	0	1.0988	0
ENSG00000233099	ENST00000436206	ENSG00000233099	long_noncoding	lncRNA	novel transcript	0.4483	377					FALSE	0.0933208	0.289784		chr1	77346046	77349585	3540	-	0	0	0	1.95541	0	0	0	0	0.311861	0
ENSG00000212248	ENST00000390946	RNU6-750P	short_noncoding	snRNA	RNA, U6 small nuclear 750, pseudogene [Source:HGNC Symbol;Acc:HGNC:47713]	0.4393	107				106479897	FALSE	0.0933208	0.289784		chr1	99978939	99979045	107	+	0	0	0	1.95541	0	0	0	0	1.0988	0
ENSG00000236364	ENST00000626270; ENST00000455257	ENSG00000236364	long_noncoding	lncRNA	novel transcript, antisense to UCK2	0.4828	1736					FALSE	0.0933208	0.289784		chr1	165889725	165900995	11271	-	0	0	0	1.95541	0	0	0	0	0.0677257	0
ENSG00000198771	ENST00000537350; ENST00000361496; ENST00000367854; ENST00000475127; ENST00000472038; ENST00000461790	RCSD1	protein_coding	protein_coding	RCSD domain containing 1 [Source:HGNC Symbol;Acc:HGNC:28310]	0.5407	2150	GO:0003009; GO:0071474	GO:0051015	GO:0005884	92241	FALSE	0.0933208	0.289784		chr1	167630093	167708696	78604	+	0	0	0	1.95541	0	0	0	0	0.0546845	0
ENSG00000200674	ENST00000363804	RN7SKP160	short_noncoding	misc_RNA	RN7SK pseudogene 160 [Source:HGNC Symbol;Acc:HGNC:45884]	0.5029	340				106479166	FALSE	0.0933208	0.289784		chr1	173791548	173791887	340	+	0	0	0	1.95541	0	0	0	0	0.345799	0
ENSG00000252612	ENST00000516803	Y_RNA	short_noncoding	misc_RNA	Y RNA [Source:RFAM;Acc:RF00019]	0.4301	93					FALSE	0.0933208	0.289784		chr1	185266535	185266627	93	+	0	0	0	1.95541	0	0	0	0	1.26421	0
ENSG00000231507	ENST00000666545; ENST00000688046; ENST00000657300; ENST00000412772; ENST00000662282; ENST00000433008; ENST00000702761; ENST00000688999; ENST00000701093	LINC01353	long_noncoding	lncRNA	long intergenic non-protein coding RNA 1353 [Source:HGNC Symbol;Acc:HGNC:50580]	0.512	838				100506775	FALSE	0.0933208	0.289784		chr1	203273221	203288804	15584	+	0	0	0	1.95541	0	0	0	0	0.1403	0
ENSG00000154342	ENST00000284523	WNT3A	protein_coding	protein_coding	Wnt family member 3A [Source:HGNC Symbol;Acc:HGNC:15983]	0.6682	2996	GO:0007275; GO:0016055; GO:0010628; GO:0010468; GO:0008284; GO:0030182; GO:0071300; GO:0060070; GO:0033138; GO:0045944; GO:0045893; GO:0001934; GO:0045165; GO:0021846; GO:0036465; GO:0050768; GO:0062009; GO:0099054; GO:1905606; GO:0032092; GO:0008283; GO:0010977; GO:0002092; GO:1904953; GO:0090263; GO:0061184; GO:0033278; GO:0050807; GO:2000727; GO:0001649; GO:0001701; GO:0001756; GO:0001819; GO:0001947; GO:0003136; GO:0006366; GO:0007368; GO:0007409; GO:0007411; GO:0007498; GO:0008104; GO:0009952; GO:0010387; GO:0021527; GO:0021766; GO:0021874; GO:0021904; GO:0022008; GO:0030097; GO:0030168; GO:0030198; GO:0030879; GO:0030890; GO:0030901; GO:0035914; GO:0036342; GO:0042100; GO:0042472; GO:0043280; GO:0045444; GO:0045445; GO:0045595; GO:0045599; GO:0045860; GO:0048103; GO:0048337; GO:0048343; GO:0048643; GO:0048697; GO:0048843; GO:0050770; GO:0050804; GO:0051091; GO:0060923; GO:0061098; GO:0061317; GO:0070507; GO:0070527; GO:0090245; GO:0090676; GO:0099527; GO:1901215; GO:1903078; GO:1904339; GO:2000049; GO:2000081; GO:2000179; GO:2000347; GO:2001141	GO:0005102; GO:0005515; GO:0005125; GO:0005109; GO:0048018; GO:0039706; GO:0003713; GO:0019904; GO:0042802	GO:0005576; GO:0005615; GO:0098793; GO:0005886; GO:0009986; GO:0005788; GO:0030666; GO:0005796; GO:0098978; GO:0070062; GO:1990851; GO:0031901; GO:0045202	89780	FALSE	0.0933208	0.289784		chr1	228006998	228061271	54274	+	0	0	0	1.95541	0	0	0	0	0.0392429	0
ENSG00000230628	ENST00000442382	ENSG00000230628	long_noncoding	lncRNA	novel transcript	0.4226	3564					FALSE	0.0933208	0.289784		chr1	234669523	234696153	26631	-	0	0	0	1.95541	0	0	0	0	0.0329887	0
ENSG00000282890	ENST00000634588	ENSG00000282890	long_noncoding	lncRNA	novel transcript	0.3855	2698					FALSE	0.0933208	0.289784		chr2	48809340	49419013	609674	+	0	0	0	1.95541	0	0	0	0	0.0435774	0
ENSG00000162997	ENST00000563365; ENST00000295112; ENST00000579162	PRORSD1P	pseudogene	transcribed_unitary_pseudogene	prolyl-tRNA synthetase associated domain containing 1, pseudogene [Source:HGNC Symbol;Acc:HGNC:34379]	0.4406	1107				344405	FALSE	0.0933208	0.289784		chr2	55282319	55284522	2204	+	0	0	0	1.95541	0	0	0	0	0.106208	0
ENSG00000135638	ENST00000394111; ENST00000258106; ENST00000473732; ENST00000491023; ENST00000464675; ENST00000616281	EMX1	protein_coding	protein_coding	empty spiracles homeobox 1 [Source:HGNC Symbol;Acc:HGNC:3340]	0.6413	1514	GO:0006355; GO:0006357; GO:0007417; GO:0030182; GO:0007420; GO:0001701; GO:0009410; GO:0009791; GO:0021537; GO:0021796; GO:0021895; GO:0021987; GO:0048854; GO:0048872; GO:0060019; GO:0060563; GO:0070445; GO:1990138	GO:0003677; GO:0000981; GO:0005515; GO:0000978; GO:1990837	GO:0005634; GO:0005737; GO:0005730; GO:0005694; GO:0000785	2016	FALSE	0.0933208	0.289784		chr2	72916260	72936071	19812	+	0	0	0	1.95541	0	0	0	0	0.0776564	0
ENSG00000136695	ENST00000346807; ENST00000393200; ENST00000437409; ENST00000514072	IL36RN	protein_coding	protein_coding	interleukin 36 receptor antagonist [Source:HGNC Symbol;Acc:HGNC:15561]	0.5216	1618	GO:0006955; GO:0006954; GO:0007165; GO:0002376; GO:0045087; GO:0001960; GO:0032689; GO:0071222; GO:0019732; GO:0002437; GO:0032700; GO:0032715	GO:0005125; GO:0005515; GO:0005149; GO:0005152	GO:0005615; GO:0005737; GO:0005576	26525	FALSE	0.0933208	0.289784		chr2	113058638	113065382	6745	+	0	0	0	1.95541	0	0	0	0	0.0726649	0
ENSG00000150556	ENST00000473800; ENST00000409642; ENST00000409876; ENST00000409029; ENST00000480545; ENST00000473975; ENST00000437627; ENST00000450639; ENST00000442722; ENST00000498249; ENST00000280115	LYPD6B	protein_coding	protein_coding	LY6/PLAUR domain containing 6B [Source:HGNC Symbol;Acc:HGNC:27018]	0.47	904		GO:0030548	GO:0016020; GO:0005886; GO:0031225; GO:0005576	130576	FALSE	0.0933208	0.289784		chr2	149038107	149215262	177156	+	0	0	0	1.95541	0	0	0	0	0.129971	0
ENSG00000289349	ENST00000692740; ENST00000685522	ENSG00000289349	long_noncoding	lncRNA	novel transcript	0.4772	611					FALSE	0.0933208	0.289784		chr2	175594179	175833749	239571	+	0	0	0	1.95541	0	0	0	0	0.192268	0
ENSG00000228135	ENST00000419511	LINC01494	long_noncoding	lncRNA	long intergenic non-protein coding RNA 1494 [Source:HGNC Symbol;Acc:HGNC:51152]	0.4916	1011				101928537	FALSE	0.0933208	0.289784		chr2	218900811	218930636	29826	-	0	0	0	1.95541	0	0	0	0	0.116293	0
ENSG00000243910	ENST00000473885; ENST00000485041; ENST00000490341	TUBA4B	protein_coding	protein_coding	tubulin alpha 4b [Source:HGNC Symbol;Acc:HGNC:18637]	0.5737	1215	GO:0007017; GO:0000226; GO:0008150; GO:0000278	GO:0005525; GO:0000166; GO:0005200; GO:0003674	GO:0005737; GO:0005856; GO:0005874; GO:0015630; GO:0005575	80086	FALSE	0.0933208	0.289784		chr2	219253243	219272197	18955	+	0	0	0	1.95541	0	0	0	0	0.0967669	0
ENSG00000280119	ENST00000625132	ENSG00000280119	protein_coding	TEC	TEC	0.4974	4805					FALSE	0.0933208	0.289784		chr2	242001209	242006013	4805	+	0	0	0	1.95541	0	0	0	0	0.0244686	0
ENSG00000144648	ENST00000565749; ENST00000463699; ENST00000422265; ENST00000460855; ENST00000498111; ENST00000442925; ENST00000480215; ENST00000497921; ENST00000492609; ENST00000494619; ENST00000493193	ACKR2	protein_coding	protein_coding	atypical chemokine receptor 2 [Source:HGNC Symbol;Acc:HGNC:1565]	0.5238	1150	GO:0007186; GO:0007165; GO:0006935; GO:0006954; GO:0006955; GO:0006897; GO:0070098; GO:0007204; GO:0019722; GO:0060326; GO:0035556	GO:0004930; GO:0005515; GO:0004950; GO:0005044; GO:0016493; GO:0019957	GO:0016021; GO:0016020; GO:0005769; GO:0043231; GO:0005654; GO:0005829; GO:0005886; GO:0005768; GO:0005887; GO:0031965; GO:0055037; GO:0009897; GO:0005884	1238	FALSE	0.0933208	0.289784		chr3	42804752	42887974	83223	+	0	0	0	1.95541	0	0	0	0	0.102236	0
ENSG00000221585	ENST00000408658	MIR1226	short_noncoding	miRNA	microRNA 1226 [Source:HGNC Symbol;Acc:HGNC:33922]	0.64	75	GO:0035195			100302232	FALSE	0.0933208	0.289784		chr3	47849555	47849629	75	+	0	0	0	1.95541	0	0	0	0	1.56762	0
ENSG00000244586	ENST00000469484	WNT5A-AS1	long_noncoding	lncRNA	WNT5A antisense RNA 1 [Source:HGNC Symbol;Acc:HGNC:40616]	0.676	500				100874008	FALSE	0.0933208	0.289784		chr3	55487699	55488308	610	+	0	0	0	1.95541	0	0	0	0	0.235143	0
ENSG00000243694	ENST00000690741; ENST00000687870; ENST00000653347; ENST00000691568; ENST00000693619; ENST00000701007; ENST00000662919; ENST00000482617; ENST00000701405; ENST00000689551; ENST00000666975; ENST00000666491	LINC02027	long_noncoding	lncRNA	long intergenic non-protein coding RNA 2027 [Source:HGNC Symbol;Acc:HGNC:52862]	0.3973	1102				728290	FALSE	0.0933208	0.289784		chr3	80993811	81105182	111372	+	0	0	0	1.95541	0	0	0	0	0.106689	0
ENSG00000222057	ENST00000410125	RNU4-62P	short_noncoding	snRNA	RNA, U4 small nuclear 62, pseudogene [Source:HGNC Symbol;Acc:HGNC:46998]	0.3923	130				106479586	FALSE	0.0933208	0.289784		chr3	121655475	121655604	130	-	0	0	0	1.95541	0	0	0	0	0.904398	0
ENSG00000157005	ENST00000287641	SST	protein_coding	protein_coding	somatostatin [Source:HGNC Symbol;Acc:HGNC:11329]	0.547	607	GO:0007186; GO:0007586; GO:0030334; GO:0007166; GO:0007268; GO:0008285; GO:0007267; GO:0007584; GO:0006972; GO:0008628; GO:0009408; GO:0009410; GO:0010243; GO:0010447; GO:0043200; GO:0048545	GO:0005179; GO:0005515	GO:0005576; GO:0005615; GO:0045202; GO:0043025	6750	FALSE	0.0933208	0.289784		chr3	187668912	187670394	1483	-	0	0	0	1.95541	0	0	0	0	0.193693	0
ENSG00000251075	ENST00000664062; ENST00000657282; ENST00000660368; ENST00000503893	HTT-AS	long_noncoding	lncRNA	HTT antisense RNA [Source:HGNC Symbol;Acc:HGNC:37118]	0.5465	1594	GO:0010468			100750326	FALSE	0.0933208	0.289784		chr4	3049094	3074538	25445	-	0	0	0	1.95541	0	0	0	0	0.0737589	0
ENSG00000224097	ENST00000513652; ENST00000597991; ENST00000507033	ENSG00000224097	pseudogene	transcribed_processed_pseudogene	WD repeat domain 5 (WDR5) pseudogene	0.4891	1308					FALSE	0.0933208	0.289784		chr4	39480255	39481905	1651	+	0	0	0	1.95541	0	0	0	0	0.0898867	0
ENSG00000249241	ENST00000510551	LINC02265	long_noncoding	lncRNA	long intergenic non-protein coding RNA 2265 [Source:HGNC Symbol;Acc:HGNC:53179]	0.4662	961				101060498	FALSE	0.0933208	0.289784		chr4	40316484	40330422	13939	+	0	0	0	1.95541	0	0	0	0	0.122343	0
ENSG00000152785	ENST00000282701	BMP3	protein_coding	protein_coding	bone morphogenetic protein 3 [Source:HGNC Symbol;Acc:HGNC:1070]	0.4005	6087	GO:0030154; GO:0051216; GO:0001503; GO:0060395; GO:0007267; GO:0010862; GO:0001501; GO:0001649	GO:0008083; GO:0005125; GO:0005102; GO:0070700	GO:0005576; GO:0005615; GO:0070062	651	FALSE	0.0933208	0.289784		chr4	81030708	81057627	26920	+	0	0	0	1.95541	0	0	0	0	0.0193152	0
ENSG00000221440	ENST00000408513	RNU6ATAC31P	short_noncoding	snRNA	RNA, U6atac small nuclear 31, pseudogene [Source:HGNC Symbol;Acc:HGNC:46930]	0.4524	126	GO:0000244; GO:0000395	GO:0030627; GO:0030622	GO:0005691	106481169	FALSE	0.0933208	0.289784		chr4	88206427	88206552	126	-	0	0	0	1.95541	0	0	0	0	0.933109	0
ENSG00000163106	ENST00000295256; ENST00000514774; ENST00000506331	HPGDS	protein_coding	protein_coding	hematopoietic prostaglandin D synthase [Source:HGNC Symbol;Acc:HGNC:17890]	0.3854	903	GO:0006629; GO:0006631; GO:0006633; GO:0001516; GO:0006693; GO:0006749; GO:2000255; GO:0007165; GO:0007626	GO:0046872; GO:0016740; GO:0016853; GO:0005509; GO:0042803; GO:0005515; GO:0000287; GO:0004667; GO:0004364	GO:0005737; GO:0043231; GO:0005654; GO:0005829	27306	FALSE	0.0933208	0.289784		chr4	94298535	94342876	44342	-	0	0	0	1.95541	0	0	0	0	0.1301	0
ENSG00000278943	ENST00000624774	ENSG00000278943	protein_coding	TEC	tec	0.4109	1049					FALSE	0.0933208	0.289784		chr4	145376909	145377957	1049	+	0	0	0	1.95541	0	0	0	0	0.11208	0
ENSG00000250453	ENST00000653909; ENST00000660682; ENST00000666077; ENST00000670424; ENST00000504398	ENSG00000250453	long_noncoding	lncRNA	novel transcript	0.4594	889					FALSE	0.0933208	0.289784		chr5	28548135	28809291	261157	-	0	0	0	1.95541	0	0	0	0	0.132252	0
ENSG00000251027	ENST00000513273; ENST00000661979; ENST00000505997; ENST00000657922	LINC01950	long_noncoding	lncRNA	long intergenic non-protein coding RNA 1950 [Source:HGNC Symbol;Acc:HGNC:52773]	0.4247	584				102467213	FALSE	0.0933208	0.289784		chr5	106815197	107011052	195856	-	0	0	0	1.95541	0	0	0	0	0.201321	0
ENSG00000249647	ENST00000505663; ENST00000555344	LINC02900	long_noncoding	lncRNA	long intergenic non-protein coding RNA 2900 [Source:HGNC Symbol;Acc:HGNC:27964]	0.5426	1326				340073	FALSE	0.0933208	0.289784		chr5	135236234	135248179	11946	-	0	0	0	1.95541	0	0	0	0	0.0886665	0
ENSG00000222790	ENST00000410858	RNU4-14P	short_noncoding	snRNA	RNA, U4 small nuclear 14, pseudogene [Source:HGNC Symbol;Acc:HGNC:46950]	0.377	122				106481176	FALSE	0.0933208	0.289784		chr5	140397323	140397444	122	-	0	0	0	1.95541	0	0	0	0	0.963703	0
ENSG00000245688	ENST00000501834	ENSG00000245688	long_noncoding	lncRNA	novel transcript	0.5117	1458					FALSE	0.0933208	0.289784		chr5	178438681	178443094	4414	-	0	0	0	1.95541	0	0	0	0	0.0806391	0
ENSG00000204659	ENST00000376974	CBY3	protein_coding	protein_coding	chibby family member 3 [Source:HGNC Symbol;Acc:HGNC:33278]	0.6532	868				646019	FALSE	0.0933208	0.289784		chr5	179678560	179681034	2475	-	0	0	0	1.95541	0	0	0	0	0.135451	0
ENSG00000223623	ENST00000416595	ENSG00000223623	long_noncoding	lncRNA	novel transcript	0.5093	430					FALSE	0.0933208	0.289784		chr6	25053627	25057073	3447	-	0	0	0	1.95541	0	0	0	0	0.273423	0
ENSG00000286819	ENST00000684852; ENST00000661520	ENSG00000286819	long_noncoding	lncRNA	novel transcript	0.4828	1378					FALSE	0.0933208	0.289784		chr6	28489579	28491661	2083	+	0	0	0	1.95541	0	0	0	0	0.0853206	0
ENSG00000200040	ENST00000363170	Y_RNA	short_noncoding	misc_RNA	Y RNA [Source:RFAM;Acc:RF00019]	0.3894	113					FALSE	0.0933208	0.289784		chr6	75928513	75928625	113	+	0	0	0	1.95541	0	0	0	0	1.04046	0
ENSG00000223811	ENST00000445974	ENSG00000223811	long_noncoding	lncRNA	novel transcript	0.3886	507					FALSE	0.0933208	0.289784		chr6	113357003	113367944	10942	-	0	0	0	1.95541	0	0	0	0	0.231897	0
ENSG00000231690	ENST00000689618; ENST00000420557; ENST00000686336; ENST00000690995	LINC00574	long_noncoding	lncRNA	long intergenic non-protein coding RNA 574 [Source:HGNC Symbol;Acc:HGNC:21598]	0.5522	1763				80069	FALSE	0.0933208	0.289784		chr6	169790037	169802873	12837	+	0	0	0	1.95541	0	0	0	0	0.0666885	0
ENSG00000290673	ENST00000641781; ENST00000641483	ENSG00000290673	long_noncoding	lncRNA	novel transcript	0.5402	3544					FALSE	0.0933208	0.289784		chr7	5103719	5120245	16527	+	0	0	0	1.95541	0	0	0	0	0.0331749	0
ENSG00000215045	ENST00000457091; ENST00000452113; ENST00000435185	GRID2IP	protein_coding	protein_coding	Grid2 interacting protein [Source:HGNC Symbol;Acc:HGNC:18464]	0.6506	3767	GO:0060292	GO:0005515	GO:0016020; GO:0005886; GO:0045202; GO:0045211	392862	FALSE	0.0933208	0.289784		chr7	6496778	6551461	54684	-	0	0	0	1.95541	0	0	0	0	0.031211	0
ENSG00000226816	ENST00000413042	ENSG00000226816	long_noncoding	lncRNA	novel transcript	0.471	2259					FALSE	0.0933208	0.289784		chr7	23205787	23208045	2259	+	0	0	0	1.95541	0	0	0	0	0.0520459	0
ENSG00000237268	ENST00000422212	ENSG00000237268	pseudogene	transcribed_unprocessed_pseudogene	pseudogene similar to part of coiled-coil domain containing 144A CCDC144A	0.3541	1621					FALSE	0.0933208	0.289784		chr7	56421857	56432702	10846	-	0	0	0	1.95541	0	0	0	0	0.0725304	0
ENSG00000291184	ENST00000443198; ENST00000687582	ENSG00000291184	long_noncoding	lncRNA	novel transcript	0.425	503					FALSE	0.0933208	0.289784		chr7	56426859	56448411	21553	-	0	0	0	1.95541	0	0	0	0	0.233509	0
ENSG00000158517	ENST00000449343; ENST00000398421; ENST00000289473; ENST00000443956; ENST00000438106; ENST00000442021; ENST00000433458; ENST00000464878; ENST00000455062; ENST00000488197; ENST00000486097	NCF1	protein_coding	protein_coding	neutrophil cytosolic factor 1 [Source:HGNC Symbol;Acc:HGNC:7660]	0.5913	992	GO:0022900; GO:0042554; GO:0006612; GO:0045087; GO:0034614; GO:0045893; GO:0071276; GO:0006968; GO:0006801; GO:0045730; GO:0006915; GO:0014068; GO:0045741; GO:0046330; GO:0060264; GO:0071333; GO:0071394; GO:1900745; GO:1903409; GO:0050790	GO:0005515; GO:0035091; GO:0008289; GO:0016176; GO:0043325; GO:0009055; GO:0017124; GO:0016175	GO:0005737; GO:0016020; GO:0005829; GO:0019898; GO:0005886; GO:0043020; GO:0032010; GO:0005791; GO:0005794; GO:0030425; GO:0043025	653361	FALSE	0.0933208	0.289784		chr7	74774011	74789315	15305	+	0	0	0	1.95541	0	0	0	0	0.11852	0
ENSG00000146904	ENST00000458129; ENST00000275815; ENST00000488068; ENST00000465208; ENST00000494989; ENST00000479459; ENST00000497891	EPHA1	protein_coding	protein_coding	EPH receptor A1 [Source:HGNC Symbol;Acc:HGNC:3385]	0.5656	1387	GO:0006468; GO:0007169; GO:0016310; GO:0007155; GO:0001525; GO:0008284; GO:0007166; GO:0046777; GO:0048013; GO:0030335; GO:0090630; GO:0030336; GO:0043087; GO:0001954; GO:0045766; GO:0006469; GO:0051496; GO:0007411; GO:0033674; GO:0034446; GO:0018108	GO:0005515; GO:0005524; GO:0004672; GO:0005003; GO:0000166; GO:0016301; GO:0016740; GO:0004713; GO:0004714; GO:0019901; GO:0001968; GO:0005005	GO:0016021; GO:0016020; GO:0005886; GO:0005887; GO:0043005; GO:0043235	2041	FALSE	0.0933208	0.289784		chr7	143390289	143408856	18568	-	0	0	0	1.95541	0	0	0	0	0.0847669	0
ENSG00000289588	ENST00000687721	ENSG00000289588	long_noncoding	lncRNA	novel transcript	0.5235	426					FALSE	0.0933208	0.289784		chr7	156030618	156034564	3947	-	0	0	0	1.95541	0	0	0	0	0.27599	0
ENSG00000105982	ENST00000404282; ENST00000439609; ENST00000432459; ENST00000469382; ENST00000317955; ENST00000405335; ENST00000311822; ENST00000392743; ENST00000392741; ENST00000392747; ENST00000480011; ENST00000472537; ENST00000493999; ENST00000463028	RNF32	protein_coding	protein_coding	ring finger protein 32 [Source:HGNC Symbol;Acc:HGNC:17118]	0.4364	1212		GO:0005515; GO:0046872	GO:0005829; GO:0016604; GO:0005737; GO:0005768; GO:0016235	140545	FALSE	0.0933208	0.289784		chr7	156640281	156677130	36850	+	0	0	0	1.95541	0	0	0	0	0.0970064	0
ENSG00000276580	ENST00000610739	MIR8055	short_noncoding	miRNA	microRNA 8055 [Source:HGNC Symbol;Acc:HGNC:50241]	0.433	97				102465861	FALSE	0.0933208	0.289784		chr8	6622124	6622220	97	-	0	0	0	1.95541	0	0	0	0	1.21208	0
ENSG00000253535	ENST00000518988; ENST00000523700; ENST00000523578; ENST00000519689	ADAM7-AS1	long_noncoding	lncRNA	ADAM7, ADAMDEC1 and ADAM28 antisense RNA 1 [Source:HGNC Symbol;Acc:HGNC:56152]	0.4508	626				101929294	FALSE	0.0933208	0.289784		chr8	24295814	24912073	616260	-	0	0	0	1.95541	0	0	0	0	0.187575	0
ENSG00000178860	ENST00000325509; ENST00000518440; ENST00000521739	MSC	protein_coding	protein_coding	musculin [Source:HGNC Symbol;Acc:HGNC:7321]	0.5774	924	GO:0006357; GO:0032502; GO:0006355; GO:0000122; GO:0003161; GO:0007519; GO:0014707; GO:0060021; GO:0060539; GO:1990830	GO:0046983; GO:0003677; GO:0005515; GO:0000977; GO:0000981; GO:0000978; GO:0003700; GO:1990837; GO:0001227	GO:0005634; GO:0005654; GO:0000785	9242	FALSE	0.0933208	0.289784		chr8	71841560	71844412	2853	-	0	0	0	1.95541	0	0	0	0	0.127201	0
ENSG00000286840	ENST00000657478; ENST00000667966	ENSG00000286840	long_noncoding	lncRNA	novel transcript	0.3555	581					FALSE	0.0933208	0.289784		chr9	73509664	73548331	38668	-	0	0	0	1.95541	0	0	0	0	0.202187	0
ENSG00000224764	ENST00000439872	ENSG00000224764	long_noncoding	lncRNA	novel transcript	0.5216	487					FALSE	0.0933208	0.289784		chr9	94928551	94934946	6396	-	0	0	0	1.95541	0	0	0	0	0.24142	0
ENSG00000290837	ENST00000536054; ENST00000649725; ENST00000374304	LRRC37A5P	long_noncoding	lncRNA	leucine rich repeat containing 37 member A5, pseudogene [Source:HGNC Symbol;Acc:HGNC:23369]	0.4767	943				652972	FALSE	0.0933208	0.289784		chr9	111602831	111631289	28459	-	0	0	0	1.95541	0	0	0	0	0.124639	0
ENSG00000233642	ENST00000449643	GPR158-AS1	long_noncoding	lncRNA	GPR158 antisense RNA 1 [Source:HGNC Symbol;Acc:HGNC:44163]	0.457	2433				100128811	FALSE	0.0933208	0.289784		chr10	25158072	25176276	18205	-	0	0	0	1.95541	0	0	0	0	0.0483238	0
ENSG00000177291	ENST00000321660	GJD4	protein_coding	protein_coding	gap junction protein delta 4 [Source:HGNC Symbol;Acc:HGNC:23296]	0.6325	1649	GO:0007154; GO:0055085; GO:0007267; GO:0014717	GO:0005243	GO:0005922; GO:0016020; GO:0016021; GO:0005886; GO:0070161; GO:0005921	219770	FALSE	0.0933208	0.289784		chr10	35605341	35608935	3595	+	0	0	0	1.95541	0	0	0	0	0.0712988	0
ENSG00000222430	ENST00000410498	Y_RNA	short_noncoding	misc_RNA	Y RNA [Source:RFAM;Acc:RF00019]	0.4	100					FALSE	0.0933208	0.289784		chr10	101952605	101952704	100	-	0	0	0	1.95541	0	0	0	0	1.17572	0
ENSG00000176769	ENST00000483040; ENST00000368642	TCERG1L	protein_coding	protein_coding	transcription elongation regulator 1 like [Source:HGNC Symbol;Acc:HGNC:23533]	0.5345	3506	GO:0006354	GO:0005515; GO:0003712; GO:0070063	GO:0005634	256536	FALSE	0.0933208	0.289784		chr10	131092391	131311721	219331	-	0	0	0	1.95541	0	0	0	0	0.0335344	0
ENSG00000205864	ENST00000382160	KRTAP5-6	protein_coding	protein_coding	keratin associated protein 5-6 [Source:HGNC Symbol;Acc:HGNC:23600]	0.615	561		GO:0005515	GO:0005829; GO:0005882; GO:0045095	440023	FALSE	0.0933208	0.289784		chr11	1697195	1697755	561	+	0	0	0	1.95541	0	0	0	0	0.209575	0
ENSG00000227160	ENST00000419556; ENST00000525689	THEM7P	pseudogene	transcribed_unitary_pseudogene	thioesterase superfamily member 7, pseudogene [Source:HGNC Symbol;Acc:HGNC:50386]	0.4934	718				106480297	FALSE	0.0933208	0.289784		chr11	32112049	32343409	231361	-	0	0	0	1.95541	0	0	0	0	0.163749	0
ENSG00000285705	ENST00000648434	ENSG00000285705	long_noncoding	lncRNA	novel transcript	0.4745	942					FALSE	0.0933208	0.289784		chr11	35824192	35838523	14332	+	0	0	0	1.95541	0	0	0	0	0.124811	0
ENSG00000290061	ENST00000702719	ENSG00000290061	long_noncoding	lncRNA	novel transcript	0.4568	162					FALSE	0.0933208	0.289784		chr11	65492897	65493058	162	-	0	0	0	1.95541	0	0	0	0	0.725752	0
ENSG00000266192	ENST00000582890	MIR1260B	short_noncoding	miRNA	microRNA 1260b [Source:HGNC Symbol;Acc:HGNC:38258]	0.5618	89				100422991	FALSE	0.0933208	0.289784		chr11	96341438	96341526	89	+	0	0	0	1.95541	0	0	0	0	1.32103	0
ENSG00000199709	ENST00000362839	RNU4-23P	short_noncoding	snRNA	RNA, U4 small nuclear 23, pseudogene [Source:HGNC Symbol;Acc:HGNC:46959]	0.4	140	GO:0000244; GO:0000353	GO:0017070	GO:0046540; GO:0005687	106479568	FALSE	0.0933208	0.289784		chr11	122927034	122927173	140	+	0	0	0	1.95541	0	0	0	0	0.839798	0
ENSG00000277994	ENST00000611352	ENSG00000277994	short_noncoding	misc_RNA		0.5361	97	GO:0031507	GO:0005515			FALSE	0.0933208	0.289784		chr12	53965965	53966061	97	+	0	0	0	1.95541	0	0	0	0	1.21208	0
ENSG00000123338	ENST00000293373; ENST00000548221; ENST00000547500; ENST00000545638; ENST00000552211; ENST00000548916; ENST00000549451; ENST00000548980	NCKAP1L	protein_coding	protein_coding	NCK associated protein 1 like [Source:HGNC Symbol;Acc:HGNC:4862]	0.4647	2410	GO:0043066; GO:0006935; GO:0042327; GO:0030593; GO:0032147; GO:0048812; GO:0016477; GO:0042102; GO:0030866; GO:0030011; GO:0050853; GO:0065003; GO:0030838; GO:0035509; GO:0070358; GO:0043372; GO:0043029; GO:0000902; GO:0045648; GO:0002262; GO:0009410; GO:0030890; GO:0030031; GO:0001782; GO:0033630; GO:0034101; GO:0032715; GO:0045621; GO:0043318; GO:0090023; GO:0045579; GO:0002687; GO:1902624; GO:0060100; GO:0032700; GO:0043378; GO:0045588; GO:0048821; GO:1904515	GO:0005096; GO:0005515; GO:0044877; GO:0030295; GO:1904841	GO:0005737; GO:0016020; GO:0016021; GO:0005886; GO:0005829; GO:0005887; GO:0070062; GO:0030667; GO:0101003; GO:0031209	3071	FALSE	0.0933208	0.289784		chr12	54497752	54548243	50492	+	0	0	0	1.95541	0	0	0	0	0.048785	0
ENSG00000257507	ENST00000549261	LINC02373	long_noncoding	lncRNA	long intergenic non-protein coding RNA 2373 [Source:HGNC Symbol;Acc:HGNC:53295]	0.4421	423				105369822	FALSE	0.0933208	0.289784		chr12	69449470	69460724	11255	+	0	0	0	1.95541	0	0	0	0	0.277947	0
ENSG00000274670	ENST00000619709	ENSG00000274670	long_noncoding	lncRNA	novel transcript	0.4167	240					FALSE	0.0933208	0.289784		chr12	132083540	132083779	240	-	0	0	0	1.95541	0	0	0	0	0.489882	0
ENSG00000102794	ENST00000377462; ENST00000449753	ACOD1	protein_coding	protein_coding	aconitate decarboxylase 1 [Source:HGNC Symbol;Acc:HGNC:33904]	0.4748	2122	GO:0002376; GO:0045087; GO:0051607; GO:0006954; GO:0006952; GO:0071222; GO:0002760; GO:0007566; GO:0032088; GO:0032480; GO:0034136; GO:0034144; GO:0035458; GO:0045824; GO:0050728; GO:0071219; GO:0071346; GO:0071347; GO:0071356; GO:0071393; GO:0072573; GO:2000379	GO:0016829; GO:0042803; GO:0047613	GO:0005739	730249	FALSE	0.0933208	0.289784		chr13	76948511	76958638	10128	+	0	0	0	1.95541	0	0	0	0	0.0554061	0
ENSG00000287734	ENST00000670156	ENSG00000287734	long_noncoding	lncRNA	novel transcript	0.4314	1486					FALSE	0.0933208	0.289784		chr13	104125930	104134257	8328	+	0	0	0	1.95541	0	0	0	0	0.0791196	0
ENSG00000129538	ENST00000397967; ENST00000340900; ENST00000412779; ENST00000555698; ENST00000397970	RNASE1	protein_coding	protein_coding	ribonuclease A family member 1, pancreatic [Source:HGNC Symbol;Acc:HGNC:10044]	0.5393	822	GO:0090502; GO:0090305; GO:0016070; GO:0050830; GO:0090501	GO:0003676; GO:0016829; GO:0016787; GO:0005515; GO:0004519; GO:0004518; GO:0004540; GO:0004522	GO:0005576; GO:0070062	6035	FALSE	0.0933208	0.289784		chr14	20801228	20802855	1628	-	0	0	0	1.95541	0	0	0	0	0.142962	0
ENSG00000258800	ENST00000553983	ENSG00000258800	long_noncoding	lncRNA	novel transcript	0.4276	283					FALSE	0.0933208	0.289784		chr14	63598874	63599248	375	+	0	0	0	1.95541	0	0	0	0	0.415448	0
ENSG00000259648	ENST00000559968; ENST00000559732	ENSG00000259648	pseudogene	transcribed_processed_pseudogene	high mobility group box 1 (HMGB1) pseudogene	0.4058	1156					FALSE	0.0933208	0.289784		chr14	67614929	67616626	1698	+	0	0	0	1.95541	0	0	0	0	0.101706	0
ENSG00000104059	ENST00000261275; ENST00000560021; ENST00000560082; ENST00000560050	FAM189A1	protein_coding	protein_coding	family with sequence similarity 189 member A1 [Source:HGNC Symbol;Acc:HGNC:29075]	0.5578	1855			GO:0016021; GO:0016020		FALSE	0.0933208	0.289784		chr15	29120252	29570979	450728	-	0	0	0	1.95541	0	0	0	0	0.063381	0
ENSG00000239703	ENST00000493069	RN7SL568P	short_noncoding	misc_RNA	RNA, 7SL, cytoplasmic 568, pseudogene [Source:HGNC Symbol;Acc:HGNC:46584]	0.5	298				106479429	FALSE	0.0933208	0.289784		chr15	56029684	56029981	298	-	0	0	0	1.95541	0	0	0	0	0.394536	0
ENSG00000117971	ENST00000261751; ENST00000412074; ENST00000559849; ENST00000560511; ENST00000560868; ENST00000558216	CHRNB4	protein_coding	protein_coding	cholinergic receptor nicotinic beta 4 subunit [Source:HGNC Symbol;Acc:HGNC:1964]	0.5292	1314	GO:0006811; GO:0007165; GO:0034220; GO:0060078; GO:0060079; GO:0007268; GO:0042391; GO:0050877; GO:0007271; GO:0060084; GO:0006939; GO:0006940; GO:0007626; GO:0019228; GO:0035094; GO:0035095; GO:0046928; GO:0051971	GO:0005230; GO:0005216; GO:0005515; GO:0004888; GO:0022848; GO:0005231; GO:0030594; GO:1904315; GO:0015464; GO:0015276	GO:0016021; GO:0110165; GO:0016020; GO:0005886; GO:0045202; GO:0045211; GO:0005887; GO:0043005; GO:0035579; GO:0070821; GO:0005892; GO:0098981	1143	FALSE	0.0933208	0.289784		chr15	78624111	78727754	103644	-	0	0	0	1.95541	0	0	0	0	0.0894762	0
ENSG00000265855	ENST00000581410	MIR4514	short_noncoding	miRNA	microRNA 4514 [Source:HGNC Symbol;Acc:HGNC:41845]	0.4561	57				100616181	FALSE	0.0933208	0.289784		chr15	80997417	80997473	57	-	0	0	0	1.95541	0	0	0	0	2.06266	0
ENSG00000274294	ENST00000621331	ENSG00000274294	long_noncoding	lncRNA	novel transcript	0.5217	621					FALSE	0.0933208	0.289784		chr15	99416584	99417204	621	+	0	0	0	1.95541	0	0	0	0	0.189326	0
ENSG00000162009	ENST00000689027; ENST00000293897	SSTR5	protein_coding	protein_coding	somatostatin receptor 5 [Source:HGNC Symbol;Acc:HGNC:11334]	0.6784	2659	GO:0007186; GO:0050796; GO:0042593; GO:0007165; GO:0008285; GO:0007218; GO:0032467; GO:0007187; GO:0071385; GO:0038170	GO:0004930; GO:0005515; GO:0042923; GO:0042277; GO:0004994	GO:0016021; GO:0005886; GO:0110165; GO:0016020; GO:0005887; GO:0043005	6755	FALSE	0.0933208	0.289784		chr16	1072747	1081454	8708	+	0	0	0	1.95541	0	0	0	0	0.0442165	0
ENSG00000153446	ENST00000586629; ENST00000472572; ENST00000474471; ENST00000315997; ENST00000592343; ENST00000591875	C16orf89	protein_coding	protein_coding	chromosome 16 open reading frame 89 [Source:HGNC Symbol;Acc:HGNC:28687]	0.5727	1112		GO:0042803	GO:0016020; GO:0005576; GO:0005829; GO:0070062	146556	FALSE	0.0933208	0.289784		chr16	5044122	5066110	21989	-	0	0	0	1.95541	0	0	0	0	0.10573	0
ENSG00000237515	ENST00000558583; ENST00000639941; ENST00000423335; ENST00000482916; ENST00000566106	SHISA9	protein_coding	protein_coding	shisa family member 9 [Source:HGNC Symbol;Acc:HGNC:37231]	0.5556	2608	GO:0048172; GO:2000311; GO:0098962	GO:0030165	GO:0016020; GO:0016021; GO:0005886; GO:0042995; GO:0045202; GO:0045211; GO:0032591; GO:0014069; GO:0032281; GO:0008328; GO:0098978; GO:0099061	729993	FALSE	0.0933208	0.289784		chr16	12901598	13240416	338819	+	0	0	0	1.95541	0	0	0	0	0.0450812	0
ENSG00000169181	ENST00000447459; ENST00000395724; ENST00000380897; ENST00000569166; ENST00000562611	GSG1L	protein_coding	protein_coding	GSG1 like [Source:HGNC Symbol;Acc:HGNC:28283]	0.602	1813	GO:2000311; GO:0099149	GO:0005515	GO:0016020; GO:0016021; GO:0005886; GO:0045202; GO:0099061; GO:0014069; GO:0032279; GO:0098685; GO:0098978	146395	FALSE	0.0933208	0.289784		chr16	27787528	28063714	276187	-	0	0	0	1.95541	0	0	0	0	0.0648493	0
ENSG00000290953	ENST00000568978	ENSG00000290953	long_noncoding	lncRNA	novel transcript	0.5802	405					FALSE	0.0933208	0.289784		chr16	31994821	31996076	1256	+	0	0	0	1.95541	0	0	0	0	0.290301	0
ENSG00000260865	ENST00000566916	ENSG00000260865	pseudogene	transcribed_processed_pseudogene	chromosome 10 open reading frame 57 (C10orf57) pseudogene	0.521	357					FALSE	0.0933208	0.289784		chr16	58597589	58597945	357	-	0	0	0	1.95541	0	0	0	0	0.329333	0
ENSG00000168748	ENST00000338437; ENST00000548332; ENST00000394069	CA7	protein_coding	protein_coding	carbonic anhydrase 7 [Source:HGNC Symbol;Acc:HGNC:1381]	0.6009	1464	GO:0006730; GO:0051453; GO:0032230; GO:0032849; GO:0070050; GO:2001225	GO:0008270; GO:0004089; GO:0046872; GO:0016829; GO:0016836	GO:0005737; GO:0005829	766	FALSE	0.0933208	0.289784		chr16	66844414	66854153	9740	+	0	0	0	1.95541	0	0	0	0	0.0803086	0
ENSG00000261396	ENST00000567122	ENSG00000261396	long_noncoding	lncRNA	novel transcript, antisense to FAM65A	0.6358	530					FALSE	0.0933208	0.289784		chr16	67538557	67540106	1550	-	0	0	0	1.95541	0	0	0	0	0.221833	0
ENSG00000279378	ENST00000624606	ENSG00000279378	protein_coding	TEC	TEC	0.419	2031					FALSE	0.0933208	0.289784		chr16	79675685	79677715	2031	-	0	0	0	1.95541	0	0	0	0	0.0578886	0
ENSG00000260876	ENST00000661087; ENST00000569164; ENST00000658367; ENST00000653222; ENST00000663559; ENST00000668311; ENST00000660877; ENST00000664812; ENST00000663905; ENST00000658021; ENST00000660492; ENST00000563360; ENST00000668552; ENST00000670230; ENST00000667860; ENST00000669736; ENST00000658102; ENST00000669642; ENST00000660867; ENST00000669947; ENST00000668170; ENST00000669543; ENST00000665206; ENST00000668897; ENST00000665592; ENST00000653629; ENST00000561510; ENST00000666087; ENST00000664391; ENST00000663824; ENST00000656256; ENST00000667006; ENST00000668234; ENST00000665091; ENST00000661887; ENST00000654126; ENST00000654418; ENST00000669552; ENST00000568751; ENST00000664722; ENST00000671582; ENST00000670441; ENST00000567665	LINC01229	long_noncoding	lncRNA	long intergenic non-protein coding RNA 1229 [Source:HGNC Symbol;Acc:HGNC:49682]	0.4596	1399				101928248	FALSE	0.0933208	0.289784		chr16	79676048	79809716	133669	+	0	0	0	1.95541	0	0	0	0	0.0840398	0
ENSG00000287010	ENST00000658013	ENSG00000287010	long_noncoding	lncRNA	novel transcript	0.4687	766					FALSE	0.0933208	0.289784		chr16	86764298	86771041	6744	+	0	0	0	1.95541	0	0	0	0	0.153488	0
ENSG00000236457	ENST00000413674	ENSG00000236457	long_noncoding	lncRNA	novel transcript, sense intronic to SMG6	0.4737	323					FALSE	0.0933208	0.289784		chr17	2215482	2216015	534	-	0	0	0	1.95541	0	0	0	0	0.363999	0
ENSG00000287307	ENST00000666016	ENSG00000287307	long_noncoding	lncRNA	novel transcript	0.333	4429					FALSE	0.0933208	0.289784		chr17	15062087	15104517	42431	-	0	0	0	1.95541	0	0	0	0	0.0265459	0
ENSG00000265791	ENST00000585212	ENSG00000265791	long_noncoding	lncRNA	novel transcript, sense intronic CRLF3	0.4545	308					FALSE	0.0933208	0.289784		chr17	30781493	30782221	729	-	0	0	0	1.95541	0	0	0	0	0.381726	0
ENSG00000265222	ENST00000578408	ENSG00000265222	long_noncoding	lncRNA	novel transcript, sense intronic MYO1D	0.4811	927					FALSE	0.0933208	0.289784		chr17	32509954	32523424	13471	-	0	0	0	1.95541	0	0	0	0	0.12683	0
ENSG00000204913	ENST00000377924	LRRC3C	protein_coding	protein_coding	leucine rich repeat containing 3C [Source:HGNC Symbol;Acc:HGNC:40034]	0.597	1350		GO:0005515	GO:0016020; GO:0016021; GO:0005615; GO:0031012	100505591	FALSE	0.0933208	0.289784		chr17	39927732	39944999	17268	+	0	0	0	1.95541	0	0	0	0	0.0870902	0
ENSG00000263096	ENST00000574716	ENSG00000263096	long_noncoding	lncRNA	novel transcript, antisense to HLF	0.4724	1740					FALSE	0.0933208	0.289784		chr17	55271504	55273653	2150	-	0	0	0	1.95541	0	0	0	0	0.06757	0
ENSG00000252685	ENST00000516876	RNU6-928P	short_noncoding	snRNA	RNA, U6 small nuclear 928, pseudogene [Source:HGNC Symbol;Acc:HGNC:47891]	0.4038	104				106479977	FALSE	0.0933208	0.289784		chr17	66638271	66638374	104	+	0	0	0	1.95541	0	0	0	0	1.1305	0
ENSG00000267761	ENST00000598649; ENST00000586905; ENST00000600127	MIR4527HG	long_noncoding	lncRNA	MIR4527 host gene [Source:HGNC Symbol;Acc:HGNC:31724]	0.4783	569				110175910	FALSE	0.0933208	0.289784		chr18	47285725	47594550	308826	+	0	0	0	1.95541	0	0	0	0	0.20652	0
ENSG00000287248	ENST00000666339	ENSG00000287248	long_noncoding	lncRNA	novel transcript	0.4045	2198					FALSE	0.0933208	0.289784		chr18	56026388	56029186	2799	+	0	0	0	1.95541	0	0	0	0	0.0534903	0
ENSG00000263622	ENST00000578673	ENSG00000263622	long_noncoding	lncRNA	novel transcript	0.3814	312					FALSE	0.0933208	0.289784		chr18	65917782	65920942	3161	-	0	0	0	1.95541	0	0	0	0	0.376833	0
ENSG00000287884	ENST00000655857	ENSG00000287884	long_noncoding	lncRNA	novel transcript, antisense to DPP9	0.5851	1875					FALSE	0.0933208	0.289784		chr19	4692021	4694340	2320	+	0	0	0	1.95541	0	0	0	0	0.0627049	0
ENSG00000267922	ENST00000597989	ENSG00000267922	long_noncoding	lncRNA	novel transcript	0.5271	332					FALSE	0.0933208	0.289784		chr19	46101122	46196218	95097	+	0	0	0	1.95541	0	0	0	0	0.354132	0
ENSG00000129451	ENST00000358789; ENST00000309958; ENST00000391805; ENST00000601467; ENST00000599987; ENST00000599077	KLK10	protein_coding	protein_coding	kallikrein related peptidase 10 [Source:HGNC Symbol;Acc:HGNC:6358]	0.5877	1939	GO:0006508; GO:0007049	GO:0004252; GO:0008233; GO:0016787; GO:0008236	GO:0005576; GO:0030141	5655	FALSE	0.0933208	0.289784		chr19	51012739	51020175	7437	-	0	0	0	1.95541	0	0	0	0	0.0606352	0
ENSG00000280162	ENST00000624378	ENSG00000280162	protein_coding	TEC	TEC	0.4967	3658					FALSE	0.0933208	0.289784		chr20	1320710	1324367	3658	+	0	0	0	1.95541	0	0	0	0	0.032141	0
ENSG00000173335	ENST00000376971	CST9	protein_coding	protein_coding	cystatin 9 [Source:HGNC Symbol;Acc:HGNC:13261]	0.537	1633	GO:0010951; GO:0010466; GO:0019730	GO:0030414; GO:0004869	GO:0005576; GO:0005615	128822	FALSE	0.0933208	0.289784		chr20	23602410	23605917	3508	-	0	0	0	1.95541	0	0	0	0	0.0719974	0
ENSG00000182931	ENST00000330523; ENST00000335769	WFDC10B	protein_coding	protein_coding	WAP four-disulfide core domain 10B [Source:HGNC Symbol;Acc:HGNC:20479]	0.4895	553	GO:0010951; GO:0043086; GO:0045087; GO:0052547; GO:0019731	GO:0030414; GO:0005515; GO:0004867	GO:0005576; GO:0005615	280664	FALSE	0.0933208	0.289784		chr20	45684651	45705019	20369	-	0	0	0	1.95541	0	0	0	0	0.212415	0
ENSG00000101115	ENST00000217086; ENST00000371539; ENST00000395997; ENST00000483130; ENST00000481363	SALL4	protein_coding	protein_coding	spalt like transcription factor 4 [Source:HGNC Symbol;Acc:HGNC:15924]	0.5321	1933	GO:0006357; GO:0000122; GO:0001701; GO:0001833; GO:0001843; GO:0003281; GO:0007507; GO:0009888; GO:0021915; GO:0030326; GO:0035019; GO:0045944	GO:0046872; GO:0003677; GO:0005515; GO:0000981; GO:0000978	GO:0005634; GO:0005737; GO:0043231; GO:0005654; GO:0000792; GO:0032991	57167	FALSE	0.0933208	0.289784		chr20	51782331	51802521	20191	-	0	0	0	1.95541	0	0	0	0	0.0608235	0
ENSG00000100033	ENST00000610940; ENST00000357068; ENST00000491604; ENST00000420436; ENST00000313755; ENST00000429300; ENST00000482858; ENST00000334029; ENST00000609229; ENST00000446371; ENST00000438924; ENST00000399694; ENST00000450579; ENST00000457083; ENST00000496625	PRODH	protein_coding	protein_coding	proline dehydrogenase 1 [Source:HGNC Symbol;Acc:HGNC:9453]	0.6223	1991	GO:0006560; GO:0006562; GO:0010133; GO:0008631; GO:0010942; GO:0019470	GO:0016491; GO:0004657; GO:0071949	GO:0043231; GO:0005654; GO:0005739; GO:0005759; GO:0005743	5625	FALSE	0.0933208	0.289784		chr22	18912777	18936553	23777	-	0	0	0	1.95541	0	0	0	0	0.0590516	0
ENSG00000287146	ENST00000664918	ENSG00000287146	long_noncoding	lncRNA	novel transcript	0.5104	866					FALSE	0.0933208	0.289784		chr22	19291969	19328901	36933	+	0	0	0	1.95541	0	0	0	0	0.135764	0
ENSG00000279182	ENST00000623684	ENSG00000279182	long_noncoding	lncRNA	novel transcript, antisense to DENND6B	0.6559	991					FALSE	0.0933208	0.289784		chr22	50316035	50317025	991	+	0	0	0	1.95541	0	0	0	0	0.118639	0
ENSG00000201659	ENST00000364789	RNU12-2P	short_noncoding	snRNA	RNA, U12 small nuclear 2, pseudogene [Source:HGNC Symbol;Acc:HGNC:10109]	0.4744	156	GO:0000348	GO:0045131	GO:0005693	26823	FALSE	0.0933208	0.289784		chrX	47132671	47132826	156	+	0	0	0	1.95541	0	0	0	0	0.753665	0
ENSG00000224031	ENST00000424887	TCEAL3-AS1	long_noncoding	lncRNA	TCEAL3 antisense RNA 1 [Source:HGNC Symbol;Acc:HGNC:41191]	0.3684	361				100874119	FALSE	0.0933208	0.289784		chrX	103626076	103626492	417	-	0	0	0	1.95541	0	0	0	0	0.325684	0
ENSG00000289864	ENST00000701196	ENSG00000289864	long_noncoding	lncRNA	novel transcript	0.4448	634					FALSE	0.0933208	0.289784		chrX	119606596	119607229	634	+	0	0	0	1.95541	0	0	0	0	0.185444	0
ENSG00000236091	ENST00000441841	LINC02243	long_noncoding	lncRNA	long intergenic non-protein coding RNA 2243 [Source:HGNC Symbol;Acc:HGNC:53129]	0.4683	961				340581	FALSE	0.0933208	0.289784		chrX	134949549	134953382	3834	+	0	0	0	1.95541	0	0	0	0	0.122343	0
ENSG00000231447	ENST00000437309	ENSG00000231447	long_noncoding	lncRNA	novel transcript	0.4281	848					FALSE	0.0933208	0.289784		chrX	152746817	152747762	946	+	0	0	0	1.95541	0	0	0	0	0.138646	0
ENSG00000268606	ENST00000684311; ENST00000611557; ENST00000620710; ENST00000598543; ENST00000611674; ENST00000623438; ENST00000623806; ENST00000595583; ENST00000617846; ENST00000617505	MAGEA2	protein_coding	protein_coding	MAGE family member A2 [Source:HGNC Symbol;Acc:HGNC:6800]	0.5332	1641	GO:0000122; GO:0030163; GO:0090398; GO:0051443; GO:0033234; GO:0072331; GO:1901984	GO:0031625; GO:0005515; GO:0042826; GO:0140297	GO:0005634; GO:0016605	4101	FALSE	0.0933208	0.289784		chrX	152749863	152753884	4022	-	0	0	0	1.95541	0	0	0	0	0.0716464	0
ENSG00000264101	ENST00000582517	MIR4689	short_noncoding	miRNA	microRNA 4689 [Source:HGNC Symbol;Acc:HGNC:41895]	0.6286	70				100616421	FALSE	0.0960258	0.290323		chr1	5862672	5862741	70	-	0	2.05551	0	0	0	0	1.75971	0	0	0
ENSG00000117215	ENST00000375105; ENST00000617227	PLA2G2D	protein_coding	protein_coding	phospholipase A2 group IID [Source:HGNC Symbol;Acc:HGNC:9033]	0.555	2254	GO:0006644; GO:0050482; GO:0006629; GO:0016042; GO:0046470; GO:0006954; GO:0046337; GO:0042130; GO:0002361; GO:0002864; GO:0046471; GO:0050868	GO:0004623; GO:0046872; GO:0005509; GO:0016787; GO:0005543; GO:0047498; GO:0008201; GO:0043395	GO:0005576	26279	FALSE	0.0960258	0.290323		chr1	20111939	20119566	7628	-	0	2.05551	0	0	0	0	0.0546493	0	0	0
ENSG00000263793	ENST00000577915	MIR3115	short_noncoding	miRNA	microRNA 3115 [Source:HGNC Symbol;Acc:HGNC:38371]	0.4118	68				100422866	FALSE	0.0960258	0.290323		chr1	23044305	23044372	68	+	0	2.05551	0	0	0	0	1.81147	0	0	0
ENSG00000188822	ENST00000374472	CNR2	protein_coding	protein_coding	cannabinoid receptor 2 [Source:HGNC Symbol;Acc:HGNC:2160]	0.4784	5265	GO:0007186; GO:0007165; GO:0006954; GO:0001975; GO:0019233; GO:0030595; GO:0032229; GO:0032496; GO:0033004; GO:0038171; GO:0045759; GO:0050728; GO:0051001; GO:0007189; GO:0006955; GO:0019222; GO:0007187	GO:0004930; GO:0005515; GO:0004949	GO:0016021; GO:0016020; GO:0005886; GO:0042995; GO:0030425; GO:0043204; GO:0031234; GO:0043005; GO:0043025; GO:0005737; GO:0005887; GO:0005783	1269	FALSE	0.0960258	0.290323		chr1	23870515	23913362	42848	-	0	2.05551	0	0	0	0	0.0233959	0	0	0
ENSG00000207302	ENST00000384572	Y_RNA	short_noncoding	misc_RNA	Y RNA [Source:RFAM;Acc:RF00019]	0.4182	110					FALSE	0.0960258	0.290323		chr1	25877496	25877605	110	+	0	2.05551	0	0	0	0	1.11981	0	0	0
ENSG00000290081	ENST00000702865	ENSG00000290081	long_noncoding	lncRNA	novel transcript	0.5188	904					FALSE	0.0960258	0.290323		chr1	47180175	47181078	904	-	0	2.05551	0	0	0	0	0.136261	0	0	0
ENSG00000162594	ENST00000637002; ENST00000697222; ENST00000347310; ENST00000697223; ENST00000697224; ENST00000697225; ENST00000697226; ENST00000697227; ENST00000697228; ENST00000697229; ENST00000697230; ENST00000697231; ENST00000697232; ENST00000697148; ENST00000697152; ENST00000697153; ENST00000697154; ENST00000697155; ENST00000697156; ENST00000697157; ENST00000697158; ENST00000697159; ENST00000697160; ENST00000697161; ENST00000697162; ENST00000697163; ENST00000697149; ENST00000697150; ENST00000697151; ENST00000697164; ENST00000697165; ENST00000425614; ENST00000473881	IL23R	protein_coding	protein_coding	interleukin 23 receptor [Source:HGNC Symbol;Acc:HGNC:19100]	0.3809	1323	GO:0002376; GO:0045087; GO:0006954; GO:0019221; GO:0032496; GO:0032729; GO:0032735; GO:0050829; GO:0045672; GO:0034341; GO:0042531; GO:0010536; GO:0042104; GO:0032725; GO:0042102; GO:0032740; GO:0043382; GO:0051135; GO:0001916; GO:0002230; GO:0002827; GO:0032693; GO:0032819; GO:0042509; GO:2000318; GO:2000330; GO:0038155	GO:0005515; GO:0004896; GO:0005143; GO:0019955; GO:0042019; GO:0042020	GO:0016020; GO:0016021; GO:0005886; GO:0009897; GO:0043235; GO:0072536	149233	FALSE	0.0960258	0.290323		chr1	67138907	67259979	121073	+	0	2.05551	0	0	0	0	0.0931063	0	0	0
ENSG00000223479	ENST00000424953; ENST00000436262	LINC02238	long_noncoding	lncRNA	long intergenic non-protein coding RNA 2238 [Source:HGNC Symbol;Acc:HGNC:53116]	0.3964	438				109729166	FALSE	0.0960258	0.290323		chr1	73635216	73715214	79999	+	0	2.05551	0	0	0	0	0.280911	0	0	0
ENSG00000228971	ENST00000653589; ENST00000655217; ENST00000440116; ENST00000411798; ENST00000456933; ENST00000667517; ENST00000654040; ENST00000669804; ENST00000664663; ENST00000702850; ENST00000665349; ENST00000664740; ENST00000656764	LINC02607	long_noncoding	lncRNA	long intergenic non-protein coding RNA 2607 [Source:HGNC Symbol;Acc:HGNC:54049]	0.4052	1389				100996635	FALSE	0.0960258	0.290323		chr1	95510059	95782342	272284	+	0	2.05551	0	0	0	0	0.0886822	0	0	0
ENSG00000236866	ENST00000440801; ENST00000425010; ENST00000456126	TENT5C-DT	long_noncoding	lncRNA	TENT5C divergent transcript [Source:HGNC Symbol;Acc:HGNC:55656]	0.4597	527				100996263	FALSE	0.0960258	0.290323		chr1	117596832	117605770	8939	-	0	2.05551	0	0	0	0	0.233604	0	0	0
ENSG00000092607	ENST00000207157; ENST00000449873; ENST00000369429	TBX15	protein_coding	protein_coding	T-box transcription factor 15 [Source:HGNC Symbol;Acc:HGNC:11594]	0.4866	3404	GO:0006355; GO:0045893; GO:0006357; GO:0001708; GO:0000122; GO:0048701; GO:0048704	GO:0003700; GO:0003677; GO:0005515; GO:0000981; GO:0000978; GO:1990837; GO:0000976; GO:0001227; GO:0042803	GO:0005634; GO:0000785; GO:0090571	6913	FALSE	0.0960258	0.290323		chr1	118883046	118989556	106511	-	0	2.05551	0	0	0	0	0.0361867	0	0	0
ENSG00000234190	ENST00000426504	ENSG00000234190	long_noncoding	lncRNA	novel transcript	0.4208	480					FALSE	0.0960258	0.290323		chr1	147777590	147788953	11364	+	0	2.05551	0	0	0	0	0.256624	0	0	0
ENSG00000196407	ENST00000368817; ENST00000453881	THEM5	protein_coding	protein_coding	thioesterase superfamily member 5 [Source:HGNC Symbol;Acc:HGNC:26755]	0.5661	758	GO:0006629; GO:0006631; GO:0035336; GO:0035965	GO:0016787; GO:0005515; GO:0016290; GO:0102991	GO:0005739; GO:0005759	284486	FALSE	0.0960258	0.290323		chr1	151847101	151853712	6612	-	0	2.05551	0	0	0	0	0.162506	0	0	0
ENSG00000232959	ENST00000440321	ENSG00000232959	long_noncoding	lncRNA	novel transcript	0.2874	341					FALSE	0.0960258	0.290323		chr1	170024077	170024683	607	+	0	2.05551	0	0	0	0	0.361231	0	0	0
ENSG00000231424	ENST00000669750; ENST00000670085; ENST00000664920; ENST00000653116; ENST00000455124	ENSG00000231424	long_noncoding	lncRNA	novel transcript, antisense to FMO1	0.4458	2075					FALSE	0.0960258	0.290323		chr1	170748573	171251857	503285	-	0	2.05551	0	0	0	0	0.0593637	0	0	0
ENSG00000228215	ENST00000664489; ENST00000430776	LINC02770	long_noncoding	lncRNA	long intergenic non-protein coding RNA 2770 [Source:HGNC Symbol;Acc:HGNC:54290]	0.3698	1791				107985457	FALSE	0.0960258	0.290323		chr1	191823432	192011260	187829	+	0	2.05551	0	0	0	0	0.068777	0	0	0
ENSG00000184774	ENST00000330493; ENST00000549576	MGAT4EP	pseudogene	transcribed_unitary_pseudogene	MGAT4 family member E, pseudogene [Source:HGNC Symbol;Acc:HGNC:49418]	0.5015	1972				641515	FALSE	0.0960258	0.290323		chr1	202820266	202827225	6960	+	0	2.05551	0	0	0	0	0.0624643	0	0	0
ENSG00000199059	ENST00000362189	MIR135B	short_noncoding	miRNA	microRNA 135b [Source:HGNC Symbol;Acc:HGNC:31760]	0.5258	97	GO:0035195		GO:0016442	442891	FALSE	0.0960258	0.290323		chr1	205448302	205448398	97	-	0	2.05551	0	0	0	0	1.26989	0	0	0
ENSG00000252051	ENST00000516242	RN7SKP276	short_noncoding	misc_RNA	RN7SK pseudogene 276 [Source:HGNC Symbol;Acc:HGNC:46000]	0.4925	268				106479218	FALSE	0.0960258	0.290323		chr1	229410500	229410767	268	-	0	2.05551	0	0	0	0	0.459625	0	0	0
ENSG00000288037	ENST00000654598	ENSG00000288037	long_noncoding	lncRNA	novel transcript	0.4429	657					FALSE	0.0960258	0.290323		chr1	230878662	230890169	11508	-	0	2.05551	0	0	0	0	0.187488	0	0	0
ENSG00000237520	ENST00000423963; ENST00000702311	LINC02971	long_noncoding	lncRNA	long intergenic non-protein coding RNA 2971 [Source:HGNC Symbol;Acc:HGNC:56012]	0.4656	497				123706537	FALSE	0.0960258	0.290323		chr1	234957231	234960022	2792	+	0	2.05551	0	0	0	0	0.247597	0	0	0
ENSG00000290864	ENST00000646192; ENST00000623382	BIRC6-AS2	long_noncoding	lncRNA	BIRC6 antisense RNA 2 [Source:HGNC Symbol;Acc:HGNC:50490]	0.377	709				103752586	FALSE	0.0960258	0.290323		chr2	32557273	32574818	17546	-	0	2.05551	0	0	0	0	0.173615	0	0	0
ENSG00000236502	ENST00000693240; ENST00000419364; ENST00000456467	SIX3-AS1	long_noncoding	lncRNA	SIX3 antisense RNA 1 [Source:HGNC Symbol;Acc:HGNC:40532]	0.5021	1071	GO:0010468			100506108	FALSE	0.0960258	0.290323		chr2	44940153	44941916	1764	-	0	2.05551	0	0	0	0	0.115014	0	0	0
ENSG00000252507	ENST00000516698	RNU7-81P	short_noncoding	snRNA	RNA, U7 small nuclear 81 pseudogene [Source:HGNC Symbol;Acc:HGNC:34177]	0.4531	64				100151678	FALSE	0.0960258	0.290323		chr2	54850289	54850352	64	+	0	2.05551	0	0	0	0	1.92468	0	0	0
ENSG00000242412	ENST00000491724; ENST00000443827	DBIL5P2	pseudogene	transcribed_processed_pseudogene	diazepam binding inhibitor-like 5 pseudogene 2 [Source:HGNC Symbol;Acc:HGNC:38518]	0.481	972				100169989	FALSE	0.0960258	0.290323		chr2	63117851	63119542	1692	-	0	2.05551	0	0	0	0	0.126663	0	0	0
ENSG00000251775	ENST00000515966	ENSG00000251775	short_noncoding	snoRNA		0.3916	143					FALSE	0.0960258	0.290323		chr2	63883249	63883391	143	-	0	2.05551	0	0	0	0	0.861396	0	0	0
ENSG00000273445	ENST00000608142	ENSG00000273445	long_noncoding	lncRNA	novel transcript	0.4389	540					FALSE	0.0960258	0.290323		chr2	87477495	87478034	540	-	0	2.05551	0	0	0	0	0.22811	0	0	0
ENSG00000188738	ENST00000424728; ENST00000465275; ENST00000469367; ENST00000429412; ENST00000415915	FSIP2	protein_coding	protein_coding	fibrous sheath interacting protein 2 [Source:HGNC Symbol;Acc:HGNC:21675]	0.3629	5736	GO:0030317; GO:0061512; GO:0007288	GO:0003674	GO:0097228; GO:0097225; GO:0097224; GO:0097229	401024	FALSE	0.0960258	0.290323		chr2	185738804	185833290	94487	+	0	2.05551	0	0	0	0	0.0214748	0	0	0
ENSG00000252130	ENST00000516321	RNU6-1045P	short_noncoding	snRNA	RNA, U6 small nuclear 1045, pseudogene [Source:HGNC Symbol;Acc:HGNC:48008]	0.3178	107	GO:0000244; GO:0000353	GO:0030621	GO:0005688; GO:0046540	106480025	FALSE	0.0960258	0.290323		chr2	191370938	191371044	107	+	0	2.05551	0	0	0	0	1.15121	0	0	0
ENSG00000230173	ENST00000447194	LINC01790	long_noncoding	lncRNA	long intergenic non-protein coding RNA 1790 [Source:HGNC Symbol;Acc:HGNC:52579]	0.3531	2852				101927431	FALSE	0.0960258	0.290323		chr2	194730595	194761435	30841	+	0	2.05551	0	0	0	0	0.0431906	0	0	0
ENSG00000207116	ENST00000384388	RNU6-31P	short_noncoding	snRNA	RNA, U6 small nuclear 31, pseudogene [Source:HGNC Symbol;Acc:HGNC:34250]	0.4259	108	GO:0000244; GO:0000353	GO:0030621	GO:0005688; GO:0046540	100873740	FALSE	0.0960258	0.290323		chr2	200830009	200830116	108	+	0	2.05551	0	0	0	0	1.14055	0	0	0
ENSG00000290795	ENST00000264387; ENST00000409066; ENST00000641887	C2orf83	long_noncoding	lncRNA	folate transporter-like protein C2orf83 [Source:NCBI gene (formerly Entrezgene);Acc:56918]	0.4123	1509				56918	FALSE	0.0960258	0.290323		chr2	227610090	227642365	32276	-	0	2.05551	0	0	0	0	0.08163	0	0	0
ENSG00000042304	ENST00000509872	C2orf83	pseudogene	transcribed_unprocessed_pseudogene	chromosome 2 open reading frame 83 [Source:HGNC Symbol;Acc:HGNC:25344]	0.4855	1139				56918	FALSE	0.0960258	0.290323		chr2	227632969	227648606	15638	-	0	2.05551	0	0	0	0	0.108147	0	0	0
ENSG00000130561	ENST00000447536; ENST00000476500; ENST00000409110; ENST00000462487; ENST00000471884; ENST00000479450; ENST00000415974; ENST00000412969; ENST00000453143; ENST00000474206; ENST00000461532; ENST00000469222; ENST00000483231; ENST00000473771; ENST00000474220; ENST00000492629	SAG	protein_coding	protein_coding	S-antigen visual arrestin [Source:HGNC Symbol;Acc:HGNC:10521]	0.5272	1544	GO:0007165; GO:0043086; GO:0007166; GO:0016056; GO:0002031	GO:0005515; GO:0001664; GO:0002046; GO:0004864; GO:0051219	GO:0016020; GO:0042995; GO:0005829; GO:0001917; GO:0001750	6295	FALSE	0.0960258	0.290323		chr2	233307816	233347055	39240	+	0	2.05551	0	0	0	0	0.0797795	0	0	0
ENSG00000227744	ENST00000455228	LINC01940	long_noncoding	lncRNA	long intergenic non-protein coding RNA 1940 [Source:HGNC Symbol;Acc:HGNC:52763]	0.548	3489				401039	FALSE	0.0960258	0.290323		chr2	238919302	238926269	6968	-	0	2.05551	0	0	0	0	0.0353051	0	0	0
ENSG00000224272	ENST00000413820; ENST00000439270; ENST00000420272	ENSG00000224272	long_noncoding	lncRNA	novel transcript	0.5865	917					FALSE	0.0960258	0.290323		chr2	241808312	241812016	3705	-	0	2.05551	0	0	0	0	0.134285	0	0	0
ENSG00000225526	ENST00000567514; ENST00000564146; ENST00000678164; ENST00000561645; ENST00000447550	MKRN2OS	protein_coding	protein_coding	MKRN2 opposite strand [Source:HGNC Symbol;Acc:HGNC:40375]	0.4782	1060				100129480	FALSE	0.0960258	0.290323		chr3	12514934	12561059	46126	-	0	2.05551	0	0	0	0	0.116207	0	0	0
ENSG00000206645	ENST00000383918	Y_RNA	short_noncoding	misc_RNA	Y RNA [Source:RFAM;Acc:RF00019]	0.3922	102					FALSE	0.0960258	0.290323		chr3	37093133	37093234	102	-	0	2.05551	0	0	0	0	1.20764	0	0	0
ENSG00000121570	ENST00000335658; ENST00000475135; ENST00000463966; ENST00000495679; ENST00000487299; ENST00000478791; ENST00000477303; ENST00000489281	DPPA4	protein_coding	protein_coding	developmental pluripotency associated 4 [Source:HGNC Symbol;Acc:HGNC:19200]	0.4583	1335	GO:0048731; GO:0060484	GO:0005515; GO:0003682	GO:0005634; GO:0005654	55211	FALSE	0.0960258	0.290323		chr3	109326144	109337546	11403	-	0	2.05551	0	0	0	0	0.0922694	0	0	0
ENSG00000286492	ENST00000653101	ENSG00000286492	long_noncoding	lncRNA	novel transcript, antisense to PHLDB2and PLCXD2	0.5304	247					FALSE	0.0960258	0.290323		chr3	111835723	111860730	25008	-	0	2.05551	0	0	0	0	0.498703	0	0	0
ENSG00000288662	ENST00000678483	ENSG00000288662	long_noncoding	lncRNA	novel transcript, sense overlapping GSK3B	0.6	60					FALSE	0.0960258	0.290323		chr3	119969044	120068204	99161	-	0	2.05551	0	0	0	0	2.05299	0	0	0
ENSG00000286806	ENST00000662068	ENSG00000286806	long_noncoding	lncRNA	novel transcript	0.4401	868					FALSE	0.0960258	0.290323		chr3	128563316	128564431	1116	+	0	2.05551	0	0	0	0	0.141912	0	0	0
ENSG00000239718	ENST00000492461	HLTF-AS1	long_noncoding	lncRNA	HLTF antisense RNA 1 [Source:HGNC Symbol;Acc:HGNC:40554]	0.4747	415				100873945	FALSE	0.0960258	0.290323		chr3	149086332	149102823	16492	+	0	2.05551	0	0	0	0	0.296818	0	0	0
ENSG00000241143	ENST00000487963	RPL32P9	pseudogene	transcribed_processed_pseudogene	ribosomal protein L32 pseudogene 9 [Source:HGNC Symbol;Acc:HGNC:35481]	0.4693	407				100270992	FALSE	0.0960258	0.290323		chr3	150150538	150150944	407	+	0	2.05551	0	0	0	0	0.302653	0	0	0
ENSG00000237787	ENST00000462835; ENST00000648073; ENST00000623038	LINC02877	long_noncoding	lncRNA	long intergenic non-protein coding RNA 2877 [Source:HGNC Symbol;Acc:HGNC:37259]	0.4152	630				152118	FALSE	0.0960258	0.290323		chr3	153431856	153502697	70842	+	0	2.05551	0	0	0	0	0.195306	0	0	0
ENSG00000241369	ENST00000660789; ENST00000663627; ENST00000665928; ENST00000668425; ENST00000665626; ENST00000655228; ENST00000657422; ENST00000661702; ENST00000654609; ENST00000659266; ENST00000664909; ENST00000658280; ENST00000670655; ENST00000666234; ENST00000668405; ENST00000661439; ENST00000662504; ENST00000657261; ENST00000488287; ENST00000659031; ENST00000670024; ENST00000663767; ENST00000666364; ENST00000470546; ENST00000666445; ENST00000655980; ENST00000670179; ENST00000664365; ENST00000667576; ENST00000662097; ENST00000656322; ENST00000667319; ENST00000655584; ENST00000494897; ENST00000655806; ENST00000659789; ENST00000462928; ENST00000660784; ENST00000492553; ENST00000662016; ENST00000662054; ENST00000664163; ENST00000474168; ENST00000658030; ENST00000489012; ENST00000654755; ENST00000488173; ENST00000653088; ENST00000659796; ENST00000655719; ENST00000656281; ENST00000493473; ENST00000671181	LINC01192	long_noncoding	lncRNA	long intergenic non-protein coding RNA 1192 [Source:HGNC Symbol;Acc:HGNC:37197]	0.3948	1221				647107	FALSE	0.0960258	0.290323		chr3	163109152	163361563	252412	-	0	2.05551	0	0	0	0	0.100884	0	0	0
ENSG00000260519	ENST00000562054	ATP8A1-DT	long_noncoding	lncRNA	ATP8A1 divergent transcript [Source:HGNC Symbol;Acc:HGNC:55392]	0.4683	852				119863863	FALSE	0.0960258	0.290323		chr4	42657496	42658347	852	+	0	2.05551	0	0	0	0	0.144577	0	0	0
ENSG00000270147	ENST00000602749	ENSG00000270147	long_noncoding	lncRNA	novel transcript	0.3429	560					FALSE	0.0960258	0.290323		chr4	56396312	56396871	560	+	0	2.05551	0	0	0	0	0.219964	0	0	0
ENSG00000248590	ENST00000510885	GLDCP1	pseudogene	transcribed_processed_pseudogene	glycine decarboxylase pseudogene 1 [Source:HGNC Symbol;Acc:HGNC:4314]	0.5037	2678				2732	FALSE	0.0960258	0.290323		chr4	56593004	56595681	2678	+	0	2.05551	0	0	0	0	0.0459969	0	0	0
ENSG00000138772	ENST00000512884; ENST00000512542; ENST00000503570; ENST00000510502; ENST00000264908; ENST00000512373; ENST00000514171; ENST00000508214; ENST00000505805; ENST00000503776	ANXA3	protein_coding	protein_coding	annexin A3 [Source:HGNC Symbol;Acc:HGNC:541]	0.4526	1092	GO:0043086; GO:0042742; GO:0006909; GO:0043312; GO:0051091; GO:0045766; GO:0010595; GO:0021766; GO:0031100; GO:0051054; GO:0051384; GO:0070848	GO:0005509; GO:0005544; GO:0004859; GO:0019834; GO:0048306	GO:0005737; GO:0016020; GO:0005886; GO:0030670; GO:0070062; GO:0042581; GO:0030424; GO:0030425; GO:0043025	306	FALSE	0.0960258	0.290323		chr4	78551747	78610451	58705	+	0	2.05551	0	0	0	0	0.112802	0	0	0
ENSG00000251260	ENST00000510449	WDFY3-AS1	long_noncoding	lncRNA	WDFY3 antisense RNA 1 [Source:HGNC Symbol;Acc:HGNC:40935]	0.4348	644				100874023	FALSE	0.0960258	0.290323		chr4	84796614	84810403	13790	+	0	2.05551	0	0	0	0	0.191273	0	0	0
ENSG00000286291	ENST00000653472	ENSG00000286291	long_noncoding	lncRNA	novel transcript	0.3744	625					FALSE	0.0960258	0.290323		chr4	103871890	103878436	6547	+	0	2.05551	0	0	0	0	0.197087	0	0	0
ENSG00000184108	ENST00000332517; ENST00000507581; ENST00000512233	TRIML1	protein_coding	protein_coding	tripartite motif family like 1 [Source:HGNC Symbol;Acc:HGNC:26698]	0.507	1275	GO:0016567; GO:0045087; GO:0000209; GO:0010468; GO:0010508; GO:0032880; GO:0043123; GO:0046596; GO:0051092	GO:0005515; GO:0046872; GO:0016740; GO:0019901; GO:0061630; GO:0042803	GO:0005737; GO:0005829; GO:0005654	339976	FALSE	0.0960258	0.290323		chr4	188139441	188147743	8303	+	0	2.05551	0	0	0	0	0.0966115	0	0	0
ENSG00000248994	ENST00000669344; ENST00000668132; ENST00000660811; ENST00000652866; ENST00000660942; ENST00000511693; ENST00000653000; ENST00000513419; ENST00000660145; ENST00000668334; ENST00000657760; ENST00000660496; ENST00000658890; ENST00000663791	ENSG00000248994	long_noncoding	lncRNA	novel transcript	0.5135	1809					FALSE	0.0960258	0.290323		chr5	1931064	2119926	188863	+	0	2.05551	0	0	0	0	0.0680927	0	0	0
ENSG00000253572	ENST00000523413	ENSG00000253572	long_noncoding	lncRNA	novel transcript	0.4668	722					FALSE	0.0960258	0.290323		chr5	77942757	77946438	3682	-	0	2.05551	0	0	0	0	0.170609	0	0	0
ENSG00000132840	ENST00000518666; ENST00000521567; ENST00000255192; ENST00000518758; ENST00000519743; ENST00000523472; ENST00000523046	BHMT2	protein_coding	protein_coding	betaine--homocysteine S-methyltransferase 2 [Source:HGNC Symbol;Acc:HGNC:1048]	0.4674	1006	GO:0032259; GO:0009086; GO:0006782; GO:0071267; GO:0033477; GO:0046500	GO:0016740; GO:0008168; GO:0008172; GO:0008270; GO:0046872; GO:0061627	GO:0005829; GO:0070062	23743	FALSE	0.0960258	0.290323		chr5	79069767	79090069	20303	+	0	2.05551	0	0	0	0	0.122445	0	0	0
ENSG00000248588	ENST00000651927; ENST00000502383	ENSG00000248588	long_noncoding	lncRNA	novel transcript	0.4738	895					FALSE	0.0960258	0.290323		chr5	92823935	92844992	21058	+	0	2.05551	0	0	0	0	0.137631	0	0	0
ENSG00000272112	ENST00000607135	ENSG00000272112	long_noncoding	lncRNA	novel transcript	0.3612	526					FALSE	0.0960258	0.290323		chr5	151724831	151725356	526	-	0	2.05551	0	0	0	0	0.234182	0	0	0
ENSG00000250909	ENST00000508187	ENSG00000250909	long_noncoding	lncRNA	novel transcript	0.4444	504					FALSE	0.0960258	0.290323		chr5	176347941	176353584	5644	+	0	2.05551	0	0	0	0	0.244404	0	0	0
ENSG00000228772	ENST00000427775	ENSG00000228772	long_noncoding	lncRNA	novel transcript	0.3594	743					FALSE	0.0960258	0.290323		chr6	22589137	22593833	4697	-	0	2.05551	0	0	0	0	0.165787	0	0	0
ENSG00000289368	ENST00000690652; ENST00000700866; ENST00000702216; ENST00000702386; ENST00000700904	ENSG00000289368	long_noncoding	lncRNA	novel transcript	0.3875	515					FALSE	0.0960258	0.290323		chr6	23344699	23584313	239615	-	0	2.05551	0	0	0	0	0.239091	0	0	0
ENSG00000285849	ENST00000648356	ENSG00000285849	long_noncoding	lncRNA	novel transcript, antisense to ZNF184	0.4041	1591					FALSE	0.0960258	0.290323		chr6	27454568	27457575	3008	+	0	2.05551	0	0	0	0	0.0774228	0	0	0
ENSG00000204610	ENST00000619857; ENST00000376694; ENST00000433744; ENST00000477944	TRIM15	protein_coding	protein_coding	tripartite motif containing 15 [Source:HGNC Symbol;Acc:HGNC:16284]	0.5349	1254	GO:0045893; GO:0045087; GO:0016567; GO:0010468; GO:0051092; GO:0051091; GO:0007500; GO:0032481; GO:0044790; GO:1900246; GO:1901253	GO:0005515; GO:0008270; GO:0046872; GO:0061630; GO:0003713	GO:0005737	89870	FALSE	0.0960258	0.290323		chr6	30163206	30172693	9488	+	0	2.05551	0	0	0	0	0.0982294	0	0	0
ENSG00000265123	ENST00000585129	RN7SL200P	short_noncoding	misc_RNA	RNA, 7SL, cytoplasmic 200, pseudogene [Source:HGNC Symbol;Acc:HGNC:46216]	0.5417	288				106480976	FALSE	0.0960258	0.290323		chr6	34685355	34685642	288	-	0	2.05551	0	0	0	0	0.427707	0	0	0
ENSG00000265527	ENST00000583739	MIR5690	short_noncoding	miRNA	microRNA 5690 [Source:HGNC Symbol;Acc:HGNC:43490]	0.3014	73				100847048	FALSE	0.0960258	0.290323		chr6	35664717	35664789	73	-	0	2.05551	0	0	0	0	1.68739	0	0	0
ENSG00000227706	ENST00000657794; ENST00000652869; ENST00000662821; ENST00000658972; ENST00000663640; ENST00000660755; ENST00000660756; ENST00000667200; ENST00000654364; ENST00000670870; ENST00000666873; ENST00000658272; ENST00000661172; ENST00000412872	ENSG00000227706	long_noncoding	lncRNA	novel transcript	0.5004	1337					FALSE	0.0960258	0.290323		chr6	67878316	67889339	11024	-	0	2.05551	0	0	0	0	0.0921314	0	0	0
ENSG00000279565	ENST00000624253	ENSG00000279565	protein_coding	TEC	TEC	0.3941	3502					FALSE	0.0960258	0.290323		chr6	88172261	88175762	3502	+	0	2.05551	0	0	0	0	0.0351741	0	0	0
ENSG00000252249	ENST00000516440	ENSG00000252249	short_noncoding	snoRNA		0.4113	124					FALSE	0.0960258	0.290323		chr6	93879106	93879229	124	+	0	2.05551	0	0	0	0	0.993384	0	0	0
ENSG00000236627	ENST00000435810	ENSG00000236627	long_noncoding	lncRNA	novel transcript, antisense to PDE10A	0.4296	1122					FALSE	0.0960258	0.290323		chr6	165754189	165775780	21592	+	0	2.05551	0	0	0	0	0.109786	0	0	0
ENSG00000201990	ENST00000365120	Y_RNA	short_noncoding	misc_RNA	Y RNA [Source:RFAM;Acc:RF00019]	0.4466	103					FALSE	0.0960258	0.290323		chr7	6004283	6004385	103	-	0	2.05551	0	0	0	0	1.19592	0	0	0
ENSG00000229424	ENST00000419326	ENSG00000229424	long_noncoding	lncRNA	novel transcript	0.4719	587					FALSE	0.0960258	0.290323		chr7	36750687	36763081	12395	+	0	2.05551	0	0	0	0	0.209846	0	0	0
ENSG00000228204	ENST00000420449; ENST00000582616	ENSG00000228204	long_noncoding	lncRNA	novel transcript, antisense to COBL	0.498	523					FALSE	0.0960258	0.290323		chr7	50866747	51022990	156244	+	0	2.05551	0	0	0	0	0.2353	0	0	0
ENSG00000154415	ENST00000284601; ENST00000449795; ENST00000284602	PPP1R3A	protein_coding	protein_coding	protein phosphatase 1 regulatory subunit 3A [Source:HGNC Symbol;Acc:HGNC:9291]	0.3754	2059	GO:0005975; GO:0005977; GO:0005979	GO:0005515; GO:0008157; GO:2001069	GO:0016020; GO:0016021; GO:0000164	5506	FALSE	0.0960258	0.290323		chr7	113876777	114075920	199144	-	0	2.05551	0	0	0	0	0.059825	0	0	0
ENSG00000274606	ENST00000614993	ENSG00000274606	short_noncoding	misc_RNA		0.3239	213					FALSE	0.0960258	0.290323		chr7	116959593	116959805	213	+	0	2.05551	0	0	0	0	0.578308	0	0	0
ENSG00000170807	ENST00000458573; ENST00000456238	LMOD2	protein_coding	protein_coding	leiomodin 2 [Source:HGNC Symbol;Acc:HGNC:6648]	0.4518	1602	GO:0051694; GO:0007015; GO:0030838; GO:0006936; GO:0045214; GO:0030239; GO:0045010; GO:0030041	GO:0003779; GO:0005523; GO:0003785	GO:0005737; GO:0005856; GO:0030017; GO:0030016; GO:0031430; GO:0005884; GO:0005865	442721	FALSE	0.0960258	0.290323		chr7	123655866	123664290	8425	+	0	2.05551	0	0	0	0	0.0768911	0	0	0
ENSG00000242593	ENST00000667657; ENST00000660727; ENST00000484322; ENST00000658206; ENST00000669475; ENST00000665593; ENST00000650961; ENST00000702893; ENST00000652254; ENST00000651674; ENST00000497598; ENST00000668121	ENSG00000242593	long_noncoding	lncRNA	novel transcript	0.4044	2380					FALSE	0.0960258	0.290323		chr7	124032126	124489572	457447	+	0	2.05551	0	0	0	0	0.0517561	0	0	0
ENSG00000284032	ENST00000362111	MIR29A	short_noncoding	miRNA	microRNA 29a [Source:HGNC Symbol;Acc:HGNC:31616]	0.3281	64	GO:0035195		GO:0016442	407021	FALSE	0.0960258	0.290323		chr7	130876747	130876810	64	-	0	2.05551	0	0	0	0	1.92468	0	0	0
ENSG00000146955	ENST00000537763; ENST00000356407	RAB19	protein_coding	protein_coding	RAB19, member RAS oncogene family [Source:HGNC Symbol;Acc:HGNC:19982]	0.5168	1742	GO:0006886; GO:0000045	GO:0005525; GO:0003924; GO:0000166; GO:0005515	GO:0016020; GO:0005886; GO:0070062	401409	FALSE	0.0960258	0.290323		chr7	140404058	140427974	23917	+	0	2.05551	0	0	0	0	0.0707116	0	0	0
ENSG00000157219	ENST00000287907; ENST00000649716; ENST00000486819	HTR5A	protein_coding	protein_coding	5-hydroxytryptamine receptor 5A [Source:HGNC Symbol;Acc:HGNC:5300]	0.4806	2398	GO:0007186; GO:0007165; GO:0098664; GO:0007268; GO:0007187; GO:0007189; GO:0007420; GO:0021766; GO:0032355; GO:0007198	GO:0004930; GO:0004993; GO:0030594; GO:0051378	GO:0016021; GO:0016020; GO:0005886; GO:0005887; GO:0005791; GO:0005794; GO:0030425; GO:0043204; GO:0099060	3361	FALSE	0.0960258	0.290323		chr7	155070324	155087392	17069	+	0	2.05551	0	0	0	0	0.0513676	0	0	0
ENSG00000261449	ENST00000564481	ENSG00000261449	long_noncoding	lncRNA	novel transcript, antisense to AP3M2	0.5917	992					FALSE	0.0960258	0.290323		chr8	42151772	42152763	992	-	0	2.05551	0	0	0	0	0.124173	0	0	0
ENSG00000254119	ENST00000520862; ENST00000523042; ENST00000518593; ENST00000519452; ENST00000519967; ENST00000517953; ENST00000520097; ENST00000519766; ENST00000523728; ENST00000521501; ENST00000519990	LINC02842	long_noncoding	lncRNA	long intergenic non-protein coding RNA 2842 [Source:HGNC Symbol;Acc:HGNC:54378]	0.4117	519				101929628	FALSE	0.0960258	0.290323		chr8	61785047	61944180	159134	+	0	2.05551	0	0	0	0	0.23734	0	0	0
ENSG00000253956	ENST00000522896	ENSG00000253956	long_noncoding	lncRNA	novel transcript	0.401	773					FALSE	0.0960258	0.290323		chr8	110334743	110349607	14865	-	0	2.05551	0	0	0	0	0.159353	0	0	0
ENSG00000253868	ENST00000669903; ENST00000520031; ENST00000661827	FER1L6-AS2	long_noncoding	lncRNA	FER1L6 antisense RNA 2 [Source:HGNC Symbol;Acc:HGNC:26534]	0.4552	2865				157376	FALSE	0.0960258	0.290323		chr8	124044395	124171522	127128	-	0	2.05551	0	0	0	0	0.0429946	0	0	0
ENSG00000248492	ENST00000505776	ZFAT-AS1	long_noncoding	lncRNA	ZFAT antisense RNA 1 [Source:HGNC Symbol;Acc:HGNC:33992]	0.4675	939	GO:0010629			594840	FALSE	0.0960258	0.290323		chr8	134598071	134600689	2619	+	0	2.05551	0	0	0	0	0.131182	0	0	0
ENSG00000287325	ENST00000667112	ENSG00000287325	long_noncoding	lncRNA	novel transcript	0.4446	947					FALSE	0.0960258	0.290323		chr8	141507333	141509785	2453	+	0	2.05551	0	0	0	0	0.130074	0	0	0
ENSG00000277494	ENST00000622500	GPIHBP1	protein_coding	protein_coding	glycosylphosphatidylinositol anchored high density lipoprotein binding protein 1 [Source:HGNC Symbol;Acc:HGNC:24945]	0.6252	2257	GO:0050821; GO:0042632; GO:0051006; GO:0070328; GO:0019433; GO:0034394; GO:0006886; GO:0017038; GO:0045056; GO:0071503; GO:0090321	GO:0005515; GO:0008289; GO:0035473; GO:0071813; GO:0035478; GO:0060230; GO:0140318	GO:0016020; GO:0005886; GO:0016324; GO:0016323; GO:0031225; GO:0005576; GO:0009897; GO:1902494; GO:0031362	338328	FALSE	0.0960258	0.290323		chr8	143213218	143217170	3953	+	0	2.05551	0	0	0	0	0.0545767	0	0	0
ENSG00000184434	ENST00000380055; ENST00000482770	LRRC19	protein_coding	protein_coding	leucine rich repeat containing 19 [Source:HGNC Symbol;Acc:HGNC:23379]	0.337	1997	GO:0001817; GO:0050727; GO:1901224; GO:0048874; GO:0002224; GO:0038008	GO:0005515; GO:0038023	GO:0016020; GO:0016021; GO:0005886	64922	FALSE	0.0960258	0.290323		chr9	26993136	27005672	12537	-	0	2.05551	0	0	0	0	0.0616823	0	0	0
ENSG00000227388	ENST00000574939; ENST00000431981; ENST00000658413; ENST00000666249; ENST00000658963	ENSG00000227388	long_noncoding	lncRNA	novel transcript	0.442	1544					FALSE	0.0960258	0.290323		chr9	35772163	35790432	18270	+	0	2.05551	0	0	0	0	0.0797795	0	0	0
ENSG00000204930	ENST00000423537; ENST00000388950; ENST00000377984; ENST00000472182	FAM221B	protein_coding	protein_coding	family with sequence similarity 221 member B [Source:HGNC Symbol;Acc:HGNC:30762]	0.5111	2302		GO:0005515		392307	FALSE	0.0960258	0.290323		chr9	35816391	35828747	12357	-	0	2.05551	0	0	0	0	0.0535098	0	0	0
ENSG00000228877	ENST00000435284	ENSG00000228877	long_noncoding	lncRNA	novel transcript	0.5678	428					FALSE	0.0960258	0.290323		chr9	134527182	134545244	18063	+	0	2.05551	0	0	0	0	0.287803	0	0	0
ENSG00000236394	ENST00000439076	ENSG00000236394	long_noncoding	lncRNA	novel transcript	0.6483	580					FALSE	0.0960258	0.290323		chr9	137052662	137053375	714	+	0	2.05551	0	0	0	0	0.212379	0	0	0
ENSG00000260996	ENST00000566954	ENSG00000260996	long_noncoding	lncRNA	novel transcript, overlapping NRARP	0.6154	1854					FALSE	0.0960258	0.290323		chr9	137293868	137295721	1854	-	0	2.05551	0	0	0	0	0.0664399	0	0	0
ENSG00000263639	ENST00000581478; ENST00000582163; ENST00000663171	MSMB	protein_coding	protein_coding	microseminoprotein beta [Source:HGNC Symbol;Acc:HGNC:7372]	0.4506	597	GO:0008150	GO:0005515; GO:0003674	GO:0005576; GO:0005634; GO:0005615	4477	FALSE	0.0960258	0.290323		chr10	46033307	46048180	14874	-	0	2.05551	0	0	0	0	0.206227	0	0	0
ENSG00000264404	ENST00000582543; ENST00000670140; ENST00000656593; ENST00000582385	LINC02675	long_noncoding	lncRNA	long intergenic non-protein coding RNA 2675 [Source:HGNC Symbol;Acc:HGNC:54169]	0.4731	1250				112267862	FALSE	0.0960258	0.290323		chr10	47588681	47619480	30800	-	0	2.05551	0	0	0	0	0.0985437	0	0	0
ENSG00000152804	ENST00000551454; ENST00000282728; ENST00000472590; ENST00000492654	HHEX	protein_coding	protein_coding	hematopoietically expressed homeobox [Source:HGNC Symbol;Acc:HGNC:4901]	0.5159	1361	GO:0006355; GO:0030154; GO:0016055; GO:0045893; GO:0030177; GO:0045944; GO:0006357; GO:0090263; GO:0000122; GO:0045892; GO:0034504; GO:0016525; GO:0030948; GO:0010944; GO:0009952; GO:0030183; GO:0045736; GO:0010621; GO:0006406; GO:0016973; GO:0070663; GO:0071103	GO:0003677; GO:0000981; GO:0005515; GO:0000978; GO:0001227; GO:0001228; GO:0042803; GO:0000976; GO:0043565; GO:0140297; GO:0017025; GO:0008301; GO:0008190	GO:0005737; GO:0005634; GO:0000785; GO:0032993	3087	FALSE	0.0960258	0.290323		chr10	92689955	92695647	5693	+	0	2.05551	0	0	0	0	0.0905067	0	0	0
ENSG00000279607	ENST00000624651	ENSG00000279607	long_noncoding	lncRNA	novel transcript	0.6138	567					FALSE	0.0960258	0.290323		chr10	93071972	93073466	1495	+	0	2.05551	0	0	0	0	0.217248	0	0	0
ENSG00000227076	ENST00000433110	ENSG00000227076	long_noncoding	lncRNA	novel transcript	0.5364	371					FALSE	0.0960258	0.290323		chr10	127934698	127936167	1470	+	0	2.05551	0	0	0	0	0.332021	0	0	0
ENSG00000287427	ENST00000670526	ENSG00000287427	long_noncoding	lncRNA	novel transcript, antisense to PTPRE	0.5385	2013					FALSE	0.0960258	0.290323		chr10	128026878	128029444	2567	-	0	2.05551	0	0	0	0	0.0611921	0	0	0
ENSG00000181074	ENST00000641350	OR52N4	protein_coding	protein_coding	olfactory receptor family 52 subfamily N member 4 [Source:HGNC Symbol;Acc:HGNC:15230]	0.4342	1329	GO:0007186; GO:0007165; GO:0050896; GO:0007608; GO:0050911	GO:0004930; GO:0004984	GO:0016021; GO:0016020; GO:0005886	390072	FALSE	0.0960258	0.290323		chr11	5754243	5755958	1716	+	0	2.05551	0	0	0	0	0.0926859	0	0	0
ENSG00000279000	ENST00000641238; ENST00000642108	OR10A6	protein_coding	protein_coding	olfactory receptor family 10 subfamily A member 6 (gene/pseudogene) [Source:HGNC Symbol;Acc:HGNC:15132]	0.363	6078	GO:0007186; GO:0007165; GO:0050896; GO:0007608; GO:0050911	GO:0004930; GO:0004984	GO:0016021; GO:0016020; GO:0005886	390093	FALSE	0.0960258	0.290323		chr11	7924592	7931268	6677	-	0	2.05551	0	0	0	0	0.0202665	0	0	0
ENSG00000254542	ENST00000534036	NAV2-AS3	long_noncoding	lncRNA	NAV2 antisense RNA 3 [Source:HGNC Symbol;Acc:HGNC:40742]	0.4498	598				100874013	FALSE	0.0960258	0.290323		chr11	19978699	19981337	2639	-	0	2.05551	0	0	0	0	0.205986	0	0	0
ENSG00000228061	ENST00000648611; ENST00000670707; ENST00000653409; ENST00000429821; ENST00000454509; ENST00000666717	ENSG00000228061	long_noncoding	lncRNA	novel transcript, antisense to ELP4	0.3862	1600					FALSE	0.0960258	0.290323		chr11	31618124	31767953	149830	-	0	2.05551	0	0	0	0	0.0769873	0	0	0
ENSG00000251862	ENST00000516053	MIR1343	short_noncoding	miRNA	microRNA 1343 [Source:HGNC Symbol;Acc:HGNC:41902]	0.7976	84				100616437	FALSE	0.0960258	0.290323		chr11	34941837	34941920	84	+	0	2.05551	0	0	0	0	1.46642	0	0	0
ENSG00000254669	ENST00000527684	ENSG00000254669	long_noncoding	lncRNA	novel transcript	0.4246	537					FALSE	0.0960258	0.290323		chr11	35579430	35585310	5881	-	0	2.05551	0	0	0	0	0.229385	0	0	0
ENSG00000252427	ENST00000516618	ENSG00000252427	short_noncoding	snoRNA		0.4537	108	GO:0006396		GO:0005730		FALSE	0.0960258	0.290323		chr11	46758766	46758873	108	-	0	2.05551	0	0	0	0	1.14055	0	0	0
ENSG00000137757	ENST00000438448; ENST00000393141; ENST00000418434; ENST00000260315; ENST00000444749; ENST00000526056; ENST00000531367; ENST00000456200; ENST00000456094	CASP5	protein_coding	protein_coding	caspase 5 [Source:HGNC Symbol;Acc:HGNC:1506]	0.4406	1062	GO:0006508; GO:0042981; GO:0097190; GO:0071260; GO:0021762; GO:0006915; GO:0050727	GO:0008234; GO:0004197; GO:0008233; GO:0016787; GO:0005515; GO:0097199	GO:0032991; GO:0005737; GO:0005829; GO:0072558	838	FALSE	0.0960258	0.290323		chr11	104994235	105023168	28934	-	0	2.05551	0	0	0	0	0.115988	0	0	0
ENSG00000254428	ENST00000531087	ENSG00000254428	long_noncoding	lncRNA	novel transcript, antisense to CCDC84	0.4857	523					FALSE	0.0960258	0.290323		chr11	119003742	119004893	1152	-	0	2.05551	0	0	0	0	0.235525	0	0	0
ENSG00000134940	ENST00000533904; ENST00000315608; ENST00000530048; ENST00000527795	ACRV1	protein_coding	protein_coding	acrosomal vesicle protein 1 [Source:HGNC Symbol;Acc:HGNC:127]	0.455	1138	GO:0007283	GO:0005515	GO:0031410; GO:0001669	56	FALSE	0.0960258	0.290323		chr11	125671522	125680874	9353	-	0	2.05551	0	0	0	0	0.108242	0	0	0
ENSG00000288984	ENST00000691601	ENSG00000288984	long_noncoding	lncRNA	novel transcript, antisense to ITFG2	0.4721	1345					FALSE	0.0960258	0.290323		chr12	2824876	2826220	1345	-	0	2.05551	0	0	0	0	0.0915834	0	0	0
ENSG00000053702	ENST00000337508; ENST00000542990; ENST00000542386	NRIP2	protein_coding	protein_coding	nuclear receptor interacting protein 2 [Source:HGNC Symbol;Acc:HGNC:23078]	0.5876	1309	GO:0006508; GO:0000122; GO:0007219	GO:0004190; GO:0005515	GO:0005634; GO:0005737	83714	FALSE	0.0960258	0.290323		chr12	2825348	2835544	10197	-	0	2.05551	0	0	0	0	0.0941021	0	0	0
ENSG00000275850	ENST00000619492	ENSG00000275850	long_noncoding	lncRNA	novel transcript	0.535	2400					FALSE	0.0960258	0.290323		chr12	3171657	3174056	2400	+	0	2.05551	0	0	0	0	0.0513248	0	0	0
ENSG00000255649	ENST00000655882; ENST00000544122	ENSG00000255649	long_noncoding	lncRNA	novel transcript, antisense to PLBD1	0.4104	663					FALSE	0.0960258	0.290323		chr12	14530124	14543575	13452	+	0	2.05551	0	0	0	0	0.185651	0	0	0
ENSG00000285102	ENST00000642573	ENSG00000285102	pseudogene	transcribed_unprocessed_pseudogene	keratin protein pseudogene	0.5759	323					FALSE	0.0960258	0.290323		chr12	52275821	52277736	1916	+	0	2.05551	0	0	0	0	0.381361	0	0	0
ENSG00000260492	ENST00000663667; ENST00000669269; ENST00000570015; ENST00000626733	CISTR	long_noncoding	lncRNA	chondrogenesis-associated transcript [Source:HGNC Symbol;Acc:HGNC:49426]	0.5379	1008				102216268	FALSE	0.0960258	0.290323		chr12	53746337	53757227	10891	-	0	2.05551	0	0	0	0	0.122202	0	0	0
ENSG00000241413	ENST00000492388	RN7SL441P	short_noncoding	misc_RNA	RNA, 7SL, cytoplasmic 441, pseudogene [Source:HGNC Symbol;Acc:HGNC:46457]	0.5068	296				106479383	FALSE	0.0960258	0.290323		chr12	109866214	109866509	296	-	0	2.05551	0	0	0	0	0.416147	0	0	0
ENSG00000258435	ENST00000557474	ENSG00000258435	long_noncoding	lncRNA	novel transcript	0.5145	552					FALSE	0.0960258	0.290323		chr12	121391962	121399859	7898	+	0	2.05551	0	0	0	0	0.223151	0	0	0
ENSG00000223336	ENST00000411404	RNU2-6P	short_noncoding	snRNA	RNA, U2 small nuclear 6, pseudogene [Source:HGNC Symbol;Acc:HGNC:42506]	0.4579	190	GO:0000348	GO:0045131	GO:0005686	100873825	FALSE	0.0960258	0.290323		chr13	46374401	46374590	190	-	0	2.05551	0	0	0	0	0.648314	0	0	0
ENSG00000288060	ENST00000653776	ENSG00000288060	long_noncoding	lncRNA	novel transcript	0.5433	762					FALSE	0.0960258	0.290323		chr13	99973526	99980034	6509	-	0	2.05551	0	0	0	0	0.161653	0	0	0
ENSG00000258342	ENST00000660969; ENST00000550089; ENST00000668143; ENST00000665409; ENST00000700834; ENST00000670721; ENST00000662718; ENST00000685256; ENST00000686790; ENST00000691499; ENST00000668605	ENSG00000258342	long_noncoding	lncRNA	novel transcript, sense overlapping BRMS1L	0.4294	1290					FALSE	0.0960258	0.290323		chr14	35897884	36068321	170438	+	0	2.05551	0	0	0	0	0.0954881	0	0	0
ENSG00000239043	ENST00000458892	SNORD127	short_noncoding	snoRNA	small nucleolar RNA, C/D box 127 [Source:HGNC Symbol;Acc:HGNC:33555]	0.3605	86	GO:0006396		GO:0005730	100113389	FALSE	0.0960258	0.290323		chr14	45110883	45110968	86	+	0	2.05551	0	0	0	0	1.43232	0	0	0
ENSG00000258784	ENST00000554458	ENSG00000258784	long_noncoding	lncRNA	novel transcript	0.427	459					FALSE	0.0960258	0.290323		chr14	55748208	55773203	24996	+	0	2.05551	0	0	0	0	0.268365	0	0	0
ENSG00000119608	ENST00000673765; ENST00000556489; ENST00000619947	PROX2	protein_coding	protein_coding	prospero homeobox 2 [Source:HGNC Symbol;Acc:HGNC:26715]	0.4971	2972	GO:0006355; GO:0007399; GO:0006357; GO:0048468	GO:0003677; GO:0000981; GO:0000978	GO:0005634; GO:0000785	283571	FALSE	0.0960258	0.290323		chr14	74852871	74876154	23284	-	0	2.05551	0	0	0	0	0.0414467	0	0	0
ENSG00000278123	ENST00000516123	SNORD116-28	short_noncoding	snoRNA	small nucleolar RNA, C/D box 116-28 [Source:HGNC Symbol;Acc:HGNC:33347]	0.4396	91				100033820	FALSE	0.0960258	0.290323		chr15	25104642	25104732	91	+	0	2.05551	0	0	0	0	1.35362	0	0	0
ENSG00000259181	ENST00000560140	ENSG00000259181	long_noncoding	lncRNA	novel transcript	0.4165	473					FALSE	0.0960258	0.290323		chr15	34993646	35003221	9576	+	0	2.05551	0	0	0	0	0.260422	0	0	0
ENSG00000259215	ENST00000558702	LINC02896	long_noncoding	lncRNA	long intergenic non-protein coding RNA 2896 [Source:HGNC Symbol;Acc:HGNC:55427]	0.491	391				105370876	FALSE	0.0960258	0.290323		chr15	69458522	69461806	3285	-	0	2.05551	0	0	0	0	0.315037	0	0	0
ENSG00000284343	ENST00000384904	MIR631	short_noncoding	miRNA	microRNA 631 [Source:HGNC Symbol;Acc:HGNC:32887]	0.6133	75	GO:0035195		GO:0016442	693216	FALSE	0.0960258	0.290323		chr15	75353611	75353685	75	-	0	2.05551	0	0	0	0	1.64239	0	0	0
ENSG00000275016	ENST00000661571; ENST00000612595; ENST00000667344; ENST00000614344; ENST00000663174; ENST00000666682; ENST00000661536; ENST00000615194; ENST00000616588; ENST00000667774; ENST00000666386; ENST00000656202; ENST00000611285	ENSG00000275016	long_noncoding	lncRNA	novel transcript	0.4286	1091					FALSE	0.0960258	0.290323		chr15	95638316	95826499	188184	+	0	2.05551	0	0	0	0	0.112905	0	0	0
ENSG00000289271	ENST00000690076	ENSG00000289271	long_noncoding	lncRNA	novel transcript, sense intronic to PCSK6	0.4842	444					FALSE	0.0960258	0.290323		chr15	101500618	101501774	1157	-	0	2.05551	0	0	0	0	0.277432	0	0	0
ENSG00000215148	ENST00000674256; ENST00000399677	PRSS41	protein_coding	protein_coding	serine protease 41 [Source:HGNC Symbol;Acc:HGNC:30715]	0.6028	1148	GO:0006508	GO:0004252; GO:0008233; GO:0016787; GO:0008236		360226	FALSE	0.0960258	0.290323		chr16	2798470	2805304	6835	+	0	2.05551	0	0	0	0	0.107299	0	0	0
ENSG00000078328	ENST00000569895; ENST00000641259; ENST00000585867; ENST00000550418; ENST00000547605; ENST00000553186; ENST00000547372; ENST00000548749; ENST00000422070; ENST00000675842; ENST00000675140; ENST00000535565; ENST00000547427; ENST00000552089; ENST00000675459; ENST00000551752; ENST00000675653; ENST00000547338; ENST00000674626; ENST00000675562; ENST00000705321; ENST00000436368; ENST00000311745; ENST00000620507; ENST00000355637; ENST00000569889; ENST00000676253; ENST00000675904; ENST00000676218; ENST00000674792; ENST00000682918; ENST00000683326; ENST00000570626; ENST00000675725; ENST00000674859; ENST00000675077; ENST00000675242; ENST00000564850; ENST00000567470; ENST00000570188	RBFOX1	protein_coding	protein_coding	RNA binding fox-1 homolog 1 [Source:HGNC Symbol;Acc:HGNC:18222]	0.4792	2823	GO:0006397; GO:0008380; GO:0043484; GO:0007399; GO:0000381; GO:0050658; GO:0050885; GO:2001014	GO:0003723; GO:0003676; GO:0005515; GO:0003729; GO:0008022; GO:0003730	GO:0005634; GO:0005737; GO:0005802; GO:0010494; GO:0097165	54715	FALSE	0.0960258	0.290323		chr16	5239802	7713340	2473539	+	0	2.05551	0	0	0	0	0.0436343	0	0	0
ENSG00000276571	ENST00000621246	ENSG00000276571	long_noncoding	lncRNA	novel transcript, antisense to C16orf62	0.3477	394					FALSE	0.0960258	0.290323		chr16	19694035	19694428	394	-	0	2.05551	0	0	0	0	0.312639	0	0	0
ENSG00000140807	ENST00000564336; ENST00000268459; ENST00000566396	NKD1	protein_coding	protein_coding	NKD inhibitor of WNT signaling pathway 1 [Source:HGNC Symbol;Acc:HGNC:17045]	0.6037	6088	GO:0016055; GO:0030178; GO:0090090; GO:0045732; GO:2000096; GO:0001754; GO:0007525; GO:0090249; GO:1901231; GO:1901233	GO:0005509; GO:0046872; GO:0005515; GO:0030165	GO:0005737; GO:0016020; GO:0005886; GO:0000159	85407	FALSE	0.0960258	0.290323		chr16	50548396	50649249	100854	+	0	2.05551	0	0	0	0	0.0202332	0	0	0
ENSG00000259846	ENST00000564046	ENSG00000259846	long_noncoding	lncRNA	novel transcript	0.4197	548					FALSE	0.0960258	0.290323		chr16	64364781	64600247	235467	+	0	2.05551	0	0	0	0	0.22478	0	0	0
ENSG00000261227	ENST00000577171; ENST00000561802	ENSG00000261227	long_noncoding	lncRNA	novel transcript	0.5088	624					FALSE	0.0960258	0.290323		chr16	73232055	73233970	1916	+	0	2.05551	0	0	0	0	0.197403	0	0	0
ENSG00000259914	ENST00000563342	ENSG00000259914	long_noncoding	lncRNA	novel transcript, antisense to CDH13	0.3832	702					FALSE	0.0960258	0.290323		chr16	83725676	83726377	702	-	0	2.05551	0	0	0	0	0.17547	0	0	0
ENSG00000263312	ENST00000571890	LINC01975	long_noncoding	lncRNA	long intergenic non-protein coding RNA 1975 [Source:HGNC Symbol;Acc:HGNC:52802]	0.6047	549				105371496	FALSE	0.0960258	0.290323		chr17	3977103	3981899	4797	+	0	2.05551	0	0	0	0	0.224371	0	0	0
ENSG00000287671	ENST00000668194; ENST00000655529	ENSG00000287671	long_noncoding	lncRNA	novel transcript	0.4302	4370					FALSE	0.0960258	0.290323		chr17	21442805	21451525	8721	+	0	2.05551	0	0	0	0	0.0281876	0	0	0
ENSG00000196859	ENST00000355612; ENST00000578078; ENST00000578029	KRT39	protein_coding	protein_coding	keratin 39 [Source:HGNC Symbol;Acc:HGNC:32971]	0.4867	1406	GO:0030855; GO:0045109	GO:0005198; GO:0005515	GO:0005882; GO:0005856; GO:0005829	390792	FALSE	0.0960258	0.290323		chr17	40958417	40966948	8532	-	0	2.05551	0	0	0	0	0.08761	0	0	0
ENSG00000264701	ENST00000578239	ENSG00000264701	long_noncoding	lncRNA	novel transcript, antisense to CDK5RAP3	0.5028	531					FALSE	0.0960258	0.290323		chr17	47980398	47996196	15799	-	0	2.05551	0	0	0	0	0.231977	0	0	0
ENSG00000210741	ENST00000388006	MIR196A1	short_noncoding	miRNA	microRNA 196a-1 [Source:HGNC Symbol;Acc:HGNC:31567]	0.4286	70	GO:0035195		GO:0016442	406972	FALSE	0.0960258	0.290323		chr17	48632490	48632559	70	-	0	2.05551	0	0	0	0	1.75971	0	0	0
ENSG00000264914	ENST00000579285; ENST00000580184	ENSG00000264914	long_noncoding	lncRNA	novel transcript, antisense to CUEDC1	0.4727	288					FALSE	0.0960258	0.290323		chr17	57912333	57922581	10249	+	0	2.05551	0	0	0	0	0.426966	0	0	0
ENSG00000206917	ENST00000384190	RNU1-52P	short_noncoding	snRNA	RNA, U1 small nuclear 52, pseudogene [Source:HGNC Symbol;Acc:HGNC:48394]	0.5061	164	GO:0000395	GO:0030627	GO:0005685	106480164	FALSE	0.0960258	0.290323		chr17	58677574	58677737	164	-	0	2.05551	0	0	0	0	0.751095	0	0	0
ENSG00000233635	ENST00000435892; ENST00000581421	ENSG00000233635	long_noncoding	lncRNA	novel transcript, antisense to TANC2	0.4272	398					FALSE	0.0960258	0.290323		chr17	63193930	63339053	145124	-	0	2.05551	0	0	0	0	0.309497	0	0	0
ENSG00000232457	ENST00000413214	SLC16A6P1	pseudogene	transcribed_unprocessed_pseudogene	SLC16A6 pseudogene 1 [Source:HGNC Symbol;Acc:HGNC:48932]	0.4788	1059				440459	FALSE	0.0960258	0.290323		chr17	64953683	64956546	2864	+	0	2.05551	0	0	0	0	0.116317	0	0	0
ENSG00000290646	ENST00000585915; ENST00000590019	ENSG00000290646	long_noncoding	lncRNA	novel transcript	0.4129	326					FALSE	0.0960258	0.290323		chr17	68128340	68147523	19184	-	0	2.05551	0	0	0	0	0.377852	0	0	0
ENSG00000129673	ENST00000250615; ENST00000392492; ENST00000587798; ENST00000585649	AANAT	protein_coding	protein_coding	aralkylamine N-acetyltransferase [Source:HGNC Symbol;Acc:HGNC:19]	0.6293	1040	GO:0007623; GO:0048511; GO:0071320; GO:0006474; GO:0030187; GO:0046219; GO:0009416; GO:0009648; GO:0010043; GO:0014070; GO:0032868; GO:0034097; GO:0034695; GO:0046688; GO:0051412; GO:0051591; GO:0051592; GO:1901652	GO:0016407; GO:0016740; GO:0016746; GO:0005515; GO:0004059; GO:0004060; GO:0071889	GO:0005737; GO:0005829; GO:0048471	15	FALSE	0.0960258	0.290323		chr17	76453351	76470117	16767	+	0	2.05551	0	0	0	0	0.118442	0	0	0
ENSG00000272386	ENST00000607478	ENSG00000272386	long_noncoding	lncRNA	novel transcript, sense intronic to PRCD	0.3835	399					FALSE	0.0960258	0.290323		chr17	76551352	76551750	399	+	0	2.05551	0	0	0	0	0.308721	0	0	0
ENSG00000266397	ENST00000582591	ENSG00000266397	long_noncoding	lncRNA	novel transcript, antisense to LPIN2	0.4437	568					FALSE	0.0960258	0.290323		chr18	2967018	2985410	18393	+	0	2.05551	0	0	0	0	0.216866	0	0	0
ENSG00000279074	ENST00000622938	ENSG00000279074	protein_coding	TEC	TEC	0.4473	237					FALSE	0.0960258	0.290323		chr18	35483431	35483667	237	-	0	2.05551	0	0	0	0	0.519745	0	0	0
ENSG00000212539	ENST00000391237	U3	short_noncoding	snoRNA	Small nucleolar RNA U3 [Source:RFAM;Acc:RF00012]	0.46	200	GO:0006396		GO:0005730		FALSE	0.0960258	0.290323		chr18	56957270	56957469	200	+	0	2.05551	0	0	0	0	0.615898	0	0	0
ENSG00000150656	ENST00000358821; ENST00000585136; ENST00000582365; ENST00000584316; ENST00000584004; ENST00000578498; ENST00000582461	CNDP1	protein_coding	protein_coding	carnosine dipeptidase 1 [Source:HGNC Symbol;Acc:HGNC:20675]	0.4728	2184	GO:0006508; GO:0032268	GO:0016787; GO:0046872; GO:0008233; GO:0008237; GO:0004180; GO:0070573; GO:0016805	GO:0005576; GO:0005829	84735	FALSE	0.0960258	0.290323		chr18	74534500	74587212	52713	+	0	2.05551	0	0	0	0	0.0564009	0	0	0
ENSG00000289762	ENST00000699221	ENSG00000289762	protein_coding	protein_coding	novel protein	0.6471	153					FALSE	0.0960258	0.290323		chr19	14112324	14112476	153	-	0	2.05551	0	0	0	0	0.805096	0	0	0
ENSG00000279063	ENST00000623544	ENSG00000279063	protein_coding	TEC	TEC	0.5674	497					FALSE	0.0960258	0.290323		chr19	55467438	55467934	497	-	0	2.05551	0	0	0	0	0.247846	0	0	0
ENSG00000088882	ENST00000380605	CPXM1	protein_coding	protein_coding	carboxypeptidase X, M14 family member 1 [Source:HGNC Symbol;Acc:HGNC:15771]	0.6052	2376	GO:0006508; GO:0016485; GO:0006518	GO:0008270; GO:0004181; GO:0046872; GO:0008233; GO:0016787; GO:0008237; GO:0004180	GO:0005576; GO:0005615	56265	FALSE	0.0960258	0.290323		chr20	2794074	2800627	6554	-	0	2.05551	0	0	0	0	0.0518433	0	0	0
ENSG00000276768	ENST00000617644	ENSG00000276768	long_noncoding	lncRNA	novel transcript	0.4065	465					FALSE	0.0960258	0.290323		chr20	5049857	5050321	465	-	0	2.05551	0	0	0	0	0.264902	0	0	0
ENSG00000276688	ENST00000611223	ENSG00000276688	long_noncoding	lncRNA	novel transcript	0.3227	313					FALSE	0.0960258	0.290323		chr20	5407564	5407876	313	+	0	2.05551	0	0	0	0	0.393545	0	0	0
ENSG00000274507	ENST00000614331	ENSG00000274507	long_noncoding	lncRNA	novel transcript, antisense to PYGB	0.468	297					FALSE	0.0960258	0.290323		chr20	25251008	25251304	297	-	0	2.05551	0	0	0	0	0.414746	0	0	0
ENSG00000124107	ENST00000338380	SLPI	protein_coding	protein_coding	secretory leukocyte peptidase inhibitor [Source:HGNC Symbol;Acc:HGNC:11092]	0.5218	596	GO:0010951; GO:0002376; GO:0045087; GO:0006955; GO:0042742; GO:0010466; GO:0032496; GO:0045071; GO:0019731; GO:0032091; GO:0035821	GO:0030414; GO:0003677; GO:0005515; GO:0003729; GO:0019899; GO:0004867; GO:0004866	GO:0005576; GO:0005794; GO:0005615; GO:0070062; GO:0062023; GO:0035580	6590	FALSE	0.0960258	0.290323		chr20	45252239	45254564	2326	-	0	2.05551	0	0	0	0	0.206677	0	0	0
ENSG00000087495	ENST00000359926; ENST00000434923; ENST00000371015; ENST00000541461; ENST00000355648; ENST00000395636; ENST00000361300; ENST00000492611; ENST00000473657	PHACTR3	protein_coding	protein_coding	phosphatase and actin regulator 3 [Source:HGNC Symbol;Acc:HGNC:15833]	0.4955	2072	GO:0050790; GO:0043086; GO:0030036	GO:0003779; GO:0005515; GO:0019888; GO:0004864; GO:0008157	GO:0005634; GO:0005654; GO:0016363	116154	FALSE	0.0960258	0.290323		chr20	59577509	59847711	270203	+	0	2.05551	0	0	0	0	0.0594496	0	0	0
ENSG00000179242	ENST00000614565; ENST00000611855; ENST00000543233	CDH4	protein_coding	protein_coding	cadherin 4 [Source:HGNC Symbol;Acc:HGNC:1763]	0.5946	4366	GO:0007156; GO:0007155; GO:0098609; GO:0098742; GO:0007157; GO:0007411; GO:0045773; GO:0048675	GO:0005509; GO:0046872; GO:0045296	GO:0016020; GO:0005886; GO:0016021; GO:0016342; GO:0005887	1002	FALSE	0.0960258	0.290323		chr20	61252261	61940617	688357	+	0	2.05551	0	0	0	0	0.0282134	0	0	0
ENSG00000229047	ENST00000446301	ENSG00000229047	long_noncoding	lncRNA	novel transcript	0.3149	562					FALSE	0.0960258	0.290323		chr21	14961309	14964233	2925	+	0	2.05551	0	0	0	0	0.219181	0	0	0
ENSG00000289445	ENST00000684917	ENSG00000289445	long_noncoding	lncRNA	novel transcript	0.4469	1649					FALSE	0.0960258	0.290323		chr21	38959431	38961079	1649	+	0	2.05551	0	0	0	0	0.0746996	0	0	0
ENSG00000237373	ENST00000435608	BRWD1-IT1	long_noncoding	lncRNA	BRWD1 intronic transcript 1 [Source:HGNC Symbol;Acc:HGNC:41920]	0.3701	489				106480743	FALSE	0.0960258	0.290323		chr21	39217093	39219805	2713	-	0	2.05551	0	0	0	0	0.251901	0	0	0
ENSG00000221859	ENST00000380095	KRTAP10-10	protein_coding	protein_coding	keratin associated protein 10-10 [Source:HGNC Symbol;Acc:HGNC:22972]	0.6418	1100		GO:0005515	GO:0045095; GO:0005829; GO:0005882	353333	FALSE	0.0960258	0.290323		chr21	44637356	44638455	1100	+	0	2.05551	0	0	0	0	0.111981	0	0	0
ENSG00000237015	ENST00000433125	ENSG00000237015	long_noncoding	lncRNA	novel transcript	0.5247	385					FALSE	0.0960258	0.290323		chr22	29260889	29262037	1149	+	0	2.05551	0	0	0	0	0.319947	0	0	0
ENSG00000100170	ENST00000266088; ENST00000543737; ENST00000486394; ENST00000477969	SLC5A1	protein_coding	protein_coding	solute carrier family 5 member 1 [Source:HGNC Symbol;Acc:HGNC:11036]	0.4867	2738	GO:0055085; GO:0006811; GO:0006814; GO:0008643; GO:1904659; GO:0150104; GO:0015757; GO:0098708; GO:0000017; GO:0001951; GO:0010035; GO:0015750; GO:0015756; GO:0015798; GO:0035377; GO:0035623; GO:0098719; GO:0106001	GO:0022857; GO:0015293; GO:0005515; GO:0005412; GO:0055056; GO:0005354; GO:0005355; GO:0005367; GO:0005372; GO:0015146; GO:0015150; GO:0015151; GO:0015371	GO:0016020; GO:0016021; GO:0005886; GO:0016324; GO:0070062; GO:0005887; GO:0031526; GO:0097708; GO:0048471; GO:0005769; GO:0043229	6523	FALSE	0.0960258	0.290323		chr22	32043261	32113029	69769	+	0	2.05551	0	0	0	0	0.0449889	0	0	0
ENSG00000236054	ENST00000428201	SYN3-AS1	long_noncoding	lncRNA	SYN3 antisense RNA 1 [Source:HGNC Symbol;Acc:HGNC:40569]	0.4792	457				105373004	FALSE	0.0960258	0.290323		chr22	32583300	32584204	905	+	0	2.05551	0	0	0	0	0.26954	0	0	0
ENSG00000229851	ENST00000414053	ARSD-AS1	long_noncoding	lncRNA	ARSD antisense RNA 1 [Source:HGNC Symbol;Acc:HGNC:40085]	0.4755	816				100506356	FALSE	0.0960258	0.290323		chrX	2904904	2906081	1178	+	0	2.05551	0	0	0	0	0.150955	0	0	0
ENSG00000251807	ENST00000515998	RNU6-202P	short_noncoding	snRNA	RNA, U6 small nuclear 202, pseudogene [Source:HGNC Symbol;Acc:HGNC:47165]	0.4479	96	GO:0000244; GO:0000353	GO:0030621	GO:0005688; GO:0046540	106479656	FALSE	0.0960258	0.290323		chrX	41919254	41919349	96	-	0	2.05551	0	0	0	0	1.28312	0	0	0
ENSG00000189037	ENST00000339042	DUSP21	protein_coding	protein_coding	dual specificity phosphatase 21 [Source:HGNC Symbol;Acc:HGNC:20476]	0.5069	868	GO:0006470; GO:0016311; GO:0035335	GO:0016791; GO:0008138; GO:0016787; GO:0004722; GO:0004721; GO:0017018; GO:0005515; GO:0004725; GO:0017017	GO:0005634; GO:0005737; GO:0016020; GO:0005739; GO:0005743	63904	FALSE	0.0960258	0.290323		chrX	44844021	44844888	868	+	0	2.05551	0	0	0	0	0.141912	0	0	0
ENSG00000207785	ENST00000385051	MIR500A	short_noncoding	miRNA	microRNA 500a [Source:HGNC Symbol;Acc:HGNC:32134]	0.5595	84	GO:0035195		GO:0016442	574502	FALSE	0.0960258	0.290323		chrX	50008431	50008514	84	+	0	2.05551	0	0	0	0	1.46642	0	0	0
ENSG00000204025	ENST00000612026; ENST00000635763; ENST00000371970	TRPC5OS	protein_coding	protein_coding	TRPC5 opposite strand [Source:HGNC Symbol;Acc:HGNC:40593]	0.3939	2209				100329135	FALSE	0.0960258	0.290323		chrX	111876051	111903990	27940	+	0	2.05551	0	0	0	0	0.0557626	0	0	0
ENSG00000231971	ENST00000657570; ENST00000417483; ENST00000664953; ENST00000653974; ENST00000660051; ENST00000667818; ENST00000655225; ENST00000422736; ENST00000668601; ENST00000659858; ENST00000661465; ENST00000656511	CT69	long_noncoding	lncRNA	cancer/testis associated transcript 69 [Source:HGNC Symbol;Acc:HGNC:37196]	0.4237	1102				101928231	FALSE	-0.230337	0.29078		chr6	134428239	134520585	92347	-	1.90606	0	1.10259	2.93311	4.73537	0.111168	0	0.0605415	0.160034	0.276289
ENSG00000279098	ENST00000623099	ENSG00000279098	protein_coding	TEC	TEC	0.2738	442					FALSE	-0.224783	0.290921		chr4	99942081	99942522	442	-	1.90606	2.05551	2.20517	0	4.73537	0.277165	0.278687	0.301886	0	0.688848
ENSG00000224459	ENST00000418525	SLC25A34-AS1	long_noncoding	lncRNA	SLC25A34 and TMEM82 antisense RNA 1 [Source:HGNC Symbol;Acc:HGNC:53623]	0.5935	642				110806303	FALSE	0.0998706	0.291128		chr1	15740048	15749896	9849	-	0	0	2.20517	0	0	0	0	0.20784	0	0
ENSG00000271420	ENST00000605350	ENSG00000271420	long_noncoding	lncRNA	novel transcript	0.4477	650					FALSE	0.0998706	0.291128		chr1	23378380	23379029	650	-	0	0	2.20517	0	0	0	0	0.205282	0	0
ENSG00000285823	ENST00000648660; ENST00000648363	LINC02793	long_noncoding	lncRNA	long intergenic non-protein coding RNA 2793 [Source:HGNC Symbol;Acc:HGNC:54317]	0.4975	932				105376879	FALSE	0.0998706	0.291128		chr1	25041136	25047404	6269	+	0	0	2.20517	0	0	0	0	0.143169	0	0
ENSG00000186603	ENST00000334815	HPDL	protein_coding	protein_coding	4-hydroxyphenylpyruvate dioxygenase like [Source:HGNC Symbol;Acc:HGNC:28242]	0.603	1816	GO:0009072	GO:0046872; GO:0016491; GO:0051213; GO:0003868; GO:0016701	GO:0005739	84842	FALSE	0.0998706	0.291128		chr1	45326895	45328710	1816	+	0	0	2.20517	0	0	0	0	0.0734766	0	0
ENSG00000264834	ENST00000580581	ENSG00000264834	short_noncoding	miRNA		0.5859	99					FALSE	0.0998706	0.291128		chr1	52928674	52928772	99	+	0	0	2.20517	0	0	0	0	1.34781	0	0
ENSG00000239007	ENST00000459222	RNU7-95P	short_noncoding	snRNA	RNA, U7 small nuclear 95 pseudogene [Source:HGNC Symbol;Acc:HGNC:45629]	0.4375	64				106479062	FALSE	0.0998706	0.291128		chr1	53688749	53688812	64	-	0	0	2.20517	0	0	0	0	2.0849	0	0
ENSG00000199459	ENST00000362589	Y_RNA	short_noncoding	misc_RNA	Y RNA [Source:RFAM;Acc:RF00019]	0.4364	110					FALSE	0.0998706	0.291128		chr1	85435175	85435284	110	-	0	0	2.20517	0	0	0	0	1.21303	0	0
ENSG00000228918	ENST00000663078; ENST00000653755; ENST00000449842; ENST00000608183; ENST00000420760; ENST00000658912; ENST00000702781	LINC01344	long_noncoding	lncRNA	long intergenic non-protein coding RNA 1344 [Source:HGNC Symbol;Acc:HGNC:50554]	0.449	1246				400799	FALSE	0.0998706	0.291128		chr1	182096338	182329213	232876	-	0	0	2.20517	0	0	0	0	0.10709	0	0
ENSG00000279401	ENST00000622958	ENSG00000279401	protein_coding	TEC	TEC	0.3369	2336					FALSE	0.0998706	0.291128		chr1	185518651	185520986	2336	+	0	0	2.20517	0	0	0	0	0.0571205	0	0
ENSG00000162670	ENST00000367462; ENST00000463404; ENST00000631494; ENST00000445957; ENST00000633243	BRINP3	protein_coding	protein_coding	BMP/retinoic acid inducible neural specific 3 [Source:HGNC Symbol;Acc:HGNC:22393]	0.4429	1036	GO:0045666; GO:0045930; GO:0007049; GO:0051726; GO:0045786; GO:0071300; GO:0007399		GO:0005739; GO:0005576; GO:0005783; GO:0043025; GO:0030425	339479	FALSE	0.0998706	0.291128		chr1	190097658	190478404	380747	-	0	0	2.20517	0	0	0	0	0.128797	0	0
ENSG00000163485	ENST00000309502; ENST00000367236; ENST00000640524; ENST00000337894; ENST00000367235; ENST00000618295; ENST00000464019; ENST00000472535; ENST00000467253	ADORA1	protein_coding	protein_coding	adenosine A1 receptor [Source:HGNC Symbol;Acc:HGNC:262]	0.6058	1810	GO:0007186; GO:0007165; GO:0050896; GO:0001973; GO:0099509; GO:0007399; GO:0006954; GO:0007267; GO:0097190; GO:0014074; GO:0110148; GO:0006909; GO:0001659; GO:0001666; GO:0002087; GO:0002674; GO:0002686; GO:0002793; GO:0003084; GO:0003085; GO:0003093; GO:0006612; GO:0007193; GO:0008285; GO:0010035; GO:0014050; GO:0016042; GO:0032229; GO:0032244; GO:0032900; GO:0035307; GO:0035814; GO:0042311; GO:0042321; GO:0042323; GO:0043066; GO:0043268; GO:0043410; GO:0045741; GO:0045776; GO:0045777; GO:0045822; GO:0046888; GO:0050728; GO:0050890; GO:0050900; GO:0050965; GO:0050995; GO:0050996; GO:0051930; GO:0051967; GO:0055089; GO:0055117; GO:0060079; GO:0060087; GO:0060292; GO:0070254; GO:0070256; GO:0070328; GO:0086004; GO:1900272; GO:1900453; GO:1901216	GO:0004930; GO:0005515; GO:0001609; GO:0001664; GO:0001883; GO:0031072; GO:0031683; GO:0032795; GO:0044877; GO:0046982; GO:0099582	GO:0016021; GO:0110165; GO:0016020; GO:0005886; GO:0005887; GO:0045202; GO:0030425; GO:0005783; GO:0012505; GO:0014069; GO:0016323; GO:0030673; GO:0032279; GO:0042734; GO:0043025; GO:0043195; GO:0043197; GO:0044297; GO:0044305; GO:0045211; GO:0048786; GO:0099055; GO:0099056	134	FALSE	0.0998706	0.291128		chr1	203090654	203167405	76752	+	0	0	2.20517	0	0	0	0	0.0737202	0	0
ENSG00000287008	ENST00000658732	ENSG00000287008	long_noncoding	lncRNA	novel transcript	0.3746	2181					FALSE	0.0998706	0.291128		chr1	214946909	214988040	41132	+	0	0	2.20517	0	0	0	0	0.06118	0	0
ENSG00000272342	ENST00000606068	LINC01115	long_noncoding	lncRNA	long intergenic non-protein coding RNA 1115 [Source:NCBI gene (formerly Entrezgene);Acc:339822]	0.5841	577				339822	FALSE	0.0998706	0.291128		chr2	739588	740164	577	-	0	0	2.20517	0	0	0	0	0.231254	0	0
ENSG00000223522	ENST00000661521; ENST00000418963; ENST00000657678	ENSG00000223522	long_noncoding	lncRNA	novel transcript	0.4442	2629					FALSE	0.0998706	0.291128		chr2	28307063	28310560	3498	-	0	0	2.20517	0	0	0	0	0.0507545	0	0
ENSG00000235997	ENST00000670470; ENST00000666899; ENST00000660932; ENST00000421976; ENST00000671597	LINC01936	long_noncoding	lncRNA	long intergenic non-protein coding RNA 1936 [Source:HGNC Symbol;Acc:HGNC:52759]	0.5137	2393				285043	FALSE	0.0998706	0.291128		chr2	30346623	30361010	14388	+	0	0	2.20517	0	0	0	0	0.0557599	0	0
ENSG00000214513	ENST00000398468	NOTO	protein_coding	protein_coding	notochord homeobox [Source:HGNC Symbol;Acc:HGNC:31839]	0.5393	2433	GO:0006357; GO:0001947; GO:0007368; GO:0007417; GO:0009880; GO:0009953; GO:0030182; GO:0030903; GO:0044458; GO:1902017	GO:0003677; GO:0005515; GO:0000981; GO:0000978; GO:1990837	GO:0005634; GO:0000785	344022	FALSE	0.0998706	0.291128		chr2	73202574	73212513	9940	+	0	0	2.20517	0	0	0	0	0.0548432	0	0
ENSG00000230606	ENST00000621982; ENST00000620023; ENST00000656384; ENST00000594050; ENST00000656798; ENST00000610408; ENST00000655509; ENST00000618277; ENST00000616719; ENST00000653793; ENST00000620051; ENST00000607984; ENST00000612970; ENST00000431244; ENST00000596026; ENST00000600957; ENST00000616716; ENST00000604397; ENST00000620272; ENST00000609751; ENST00000430893	LINC02969	long_noncoding	lncRNA	long intergenic non-protein coding RNA 2969 [Source:HGNC Symbol;Acc:HGNC:56009]	0.4224	976					FALSE	0.0998706	0.291128		chr2	97416165	97433527	17363	-	0	0	2.20517	0	0	0	0	0.136673	0	0
ENSG00000155052	ENST00000423939; ENST00000431078; ENST00000682447; ENST00000470921	CNTNAP5	protein_coding	protein_coding	contactin associated protein family member 5 [Source:HGNC Symbol;Acc:HGNC:18748]	0.4938	4352	GO:0007155		GO:0016020; GO:0016021; GO:0005886	129684	FALSE	0.0998706	0.291128		chr2	124025287	124921219	895933	+	0	0	2.20517	0	0	0	0	0.0306603	0	0
ENSG00000121966	ENST00000409817; ENST00000696136; ENST00000696137; ENST00000241393; ENST00000696152; ENST00000696228; ENST00000466288	CXCR4	protein_coding	protein_coding	C-X-C motif chemokine receptor 4 [Source:HGNC Symbol;Acc:HGNC:2561]	0.463	1758	GO:0007186; GO:0007165; GO:0071345; GO:0006935; GO:0030155; GO:0046718; GO:0006955; GO:0070098; GO:0001666; GO:0006954; GO:0007204; GO:0019722; GO:0060326; GO:0007420; GO:0002407; GO:0009615; GO:0120162; GO:0006915; GO:0022008; GO:2000448; GO:0050920; GO:0038160; GO:0043217; GO:0048714; GO:0001764; GO:0002064; GO:0008038; GO:0014070; GO:0014823; GO:0016477; GO:0022029; GO:0030335; GO:0035470; GO:0043067; GO:0043278; GO:0045446; GO:0050769; GO:0050792; GO:0050921; GO:0050965; GO:0050966; GO:0051924; GO:0060048; GO:0061154; GO:0071417; GO:0071466; GO:1901327; GO:1903861; GO:1905322; GO:1990478	GO:0004930; GO:0019955; GO:0031625; GO:0003779; GO:0005515; GO:0004950; GO:0043130; GO:0016493; GO:0019957; GO:0015026; GO:0001618; GO:0016494; GO:0032027; GO:0038147; GO:0036094	GO:0016021; GO:0016020; GO:0005769; GO:0031410; GO:0005886; GO:0005768; GO:0005770; GO:0070161; GO:0005764; GO:0009986; GO:0009897; GO:0031252; GO:0070062; GO:0005737; GO:0032991; GO:0005634; GO:0005829; GO:0031012	7852	FALSE	0.0998706	0.291128		chr2	136114349	136119177	4829	-	0	0	2.20517	0	0	0	0	0.0759008	0	0
ENSG00000184611	ENST00000332142; ENST00000328032; ENST00000621889; ENST00000477019	KCNH7	protein_coding	protein_coding	potassium voltage-gated channel subfamily H member 7 [Source:HGNC Symbol;Acc:HGNC:18863]	0.433	2471	GO:0055085; GO:0006811; GO:0006813; GO:0034765; GO:0071805; GO:0042391; GO:0086011; GO:0007623; GO:0034220	GO:0005216; GO:0005244; GO:0005249; GO:0005267; GO:0005242; GO:0044877	GO:0016020; GO:0016021; GO:0005886; GO:0005887	90134	FALSE	0.0998706	0.291128		chr2	162371407	162838767	467361	-	0	0	2.20517	0	0	0	0	0.0539998	0	0
ENSG00000244301	ENST00000491025	AOX3P	pseudogene	transcribed_unprocessed_pseudogene	aldehyde oxidase 3, pseudogene [Source:HGNC Symbol;Acc:HGNC:19049]	0.4319	2160				107126360	FALSE	0.0998706	0.291128		chr2	200678233	200732539	54307	+	0	0	2.20517	0	0	0	0	0.0617748	0	0
ENSG00000290905	ENST00000467633; ENST00000484406; ENST00000469595	ENSG00000290905	long_noncoding	lncRNA	novel transcript	0.4824	953					FALSE	0.0998706	0.291128		chr2	200695734	200734109	38376	+	0	0	2.20517	0	0	0	0	0.13997	0	0
ENSG00000225166	ENST00000447835; ENST00000663952; ENST00000668288; ENST00000665911; ENST00000654236; ENST00000654128; ENST00000657487	ENSG00000225166	long_noncoding	lncRNA	novel transcript	0.4141	906					FALSE	0.0998706	0.291128		chr2	215453688	215486639	32952	+	0	0	2.20517	0	0	0	0	0.147164	0	0
ENSG00000168314	ENST00000451925; ENST00000428261; ENST00000420739; ENST00000415443; ENST00000447324; ENST00000383754; ENST00000436143; ENST00000441980; ENST00000682069; ENST00000684792; ENST00000311042; ENST00000452959; ENST00000424090; ENST00000442631; ENST00000479860	MOBP	protein_coding	protein_coding	myelin associated oligodendrocyte basic protein [Source:HGNC Symbol;Acc:HGNC:7189]	0.5039	1409	GO:0007399; GO:0032289	GO:0005515; GO:0003779; GO:0017022; GO:0019911	GO:0005737; GO:0048471; GO:0030864; GO:0005739; GO:0043209	4336	FALSE	0.0998706	0.291128		chr3	39467198	39529479	62282	+	0	0	2.20517	0	0	0	0	0.0947009	0	0
ENSG00000222872	ENST00000410940	RNU4-78P	short_noncoding	snRNA	RNA, U4 small nuclear 78, pseudogene [Source:HGNC Symbol;Acc:HGNC:47014]	0.4206	126	GO:0000244; GO:0000353	GO:0017070	GO:0046540; GO:0005687	106479594	FALSE	0.0998706	0.291128		chr3	42221840	42221965	126	+	0	0	2.20517	0	0	0	0	1.059	0	0
ENSG00000187672	ENST00000486496; ENST00000288221; ENST00000492584; ENST00000484530; ENST00000473469; ENST00000469720; ENST00000460849; ENST00000468118; ENST00000487287; ENST00000466358; ENST00000484857; ENST00000477381; ENST00000472917	ERC2	protein_coding	protein_coding	ELKS/RAB6-interacting/CAST family member 2 [Source:HGNC Symbol;Acc:HGNC:31922]	0.4427	2148	GO:0007274; GO:0016082; GO:0048167; GO:0048790	GO:0005515; GO:0098882	GO:0005737; GO:0042995; GO:0005856; GO:0045202; GO:0030054; GO:0042734; GO:0030426; GO:0048786; GO:0048788; GO:0098831; GO:0098978; GO:0098982	26059	FALSE	0.0998706	0.291128		chr3	55508311	56469095	960785	-	0	0	2.20517	0	0	0	0	0.0621199	0	0
ENSG00000173200	ENST00000483793; ENST00000464300; ENST00000465304; ENST00000310366; ENST00000493645; ENST00000473627	PARP15	protein_coding	protein_coding	poly(ADP-ribose) polymerase family member 15 [Source:HGNC Symbol;Acc:HGNC:26876]	0.4111	2469	GO:0000122; GO:0070212; GO:0010629; GO:0140289	GO:0003950; GO:0016740; GO:0016757; GO:0070403; GO:0016779; GO:0005515; GO:0003714; GO:1990404	GO:0005634; GO:0005737	165631	FALSE	0.0998706	0.291128		chr3	122577628	122639047	61420	+	0	0	2.20517	0	0	0	0	0.0540436	0	0
ENSG00000249020	ENST00000505219	SNORA58	short_noncoding	snoRNA	small nucleolar RNA, H/ACA box 58 [Source:HGNC Symbol;Acc:HGNC:32652]	0.4891	137	GO:0006396		GO:0005730	677836	FALSE	0.0998706	0.291128		chr3	131479097	131479233	137	-	0	0	2.20517	0	0	0	0	0.973967	0	0
ENSG00000228308	ENST00000451289; ENST00000651920	LINC01209	long_noncoding	lncRNA	long intergenic non-protein coding RNA 1209 [Source:HGNC Symbol;Acc:HGNC:49640]	0.3968	1621				101928684	FALSE	0.0998706	0.291128		chr3	176814155	176817001	2847	-	0	0	2.20517	0	0	0	0	0.0823156	0	0
ENSG00000228221	ENST00000657906; ENST00000442937; ENST00000656037; ENST00000661409; ENST00000439009; ENST00000671331; ENST00000665837; ENST00000661450; ENST00000445673; ENST00000446548; ENST00000660801; ENST00000668730	LINC00578	long_noncoding	lncRNA	long intergenic non-protein coding RNA 578 [Source:HGNC Symbol;Acc:HGNC:43807]	0.4502	1199				100505566	FALSE	0.0998706	0.291128		chr3	177441910	177767379	325470	+	0	0	2.20517	0	0	0	0	0.111287	0	0
ENSG00000287164	ENST00000669561	ENSG00000287164	long_noncoding	lncRNA	novel transcript, antisense to AFAP1	0.4858	597					FALSE	0.0998706	0.291128		chr4	7798527	7808051	9525	+	0	0	2.20517	0	0	0	0	0.223507	0	0
ENSG00000266240	ENST00000578707	MIR5091	short_noncoding	miRNA	microRNA 5091 [Source:HGNC Symbol;Acc:HGNC:43478]	0.6344	93				100847023	FALSE	0.0998706	0.291128		chr4	13627865	13627957	93	+	0	0	2.20517	0	0	0	0	1.43477	0	0
ENSG00000278135	ENST00000611454	U2	short_noncoding	snRNA	U2 spliceosomal RNA [Source:RFAM;Acc:RF00004]	0.3684	95	GO:0000348	GO:0045131	GO:0005686		FALSE	0.0998706	0.291128		chr4	25250545	25250639	95	+	0	0	2.20517	0	0	0	0	1.40456	0	0
ENSG00000238585	ENST00000459424	Y_RNA	short_noncoding	misc_RNA	Y RNA [Source:RFAM;Acc:RF00019]	0.3684	114					FALSE	0.0998706	0.291128		chr4	55501595	55501708	114	-	0	0	2.20517	0	0	0	0	1.17047	0	0
ENSG00000249951	ENST00000514304	ENSG00000249951	long_noncoding	lncRNA	novel transcript	0.5023	215					FALSE	0.0998706	0.291128		chr4	94675245	94702570	27326	+	0	0	2.20517	0	0	0	0	0.620621	0	0
ENSG00000252233	ENST00000516424	RN7SKP253	short_noncoding	misc_RNA	RN7SK pseudogene 253 [Source:HGNC Symbol;Acc:HGNC:45977]	0.4207	309				106479208	FALSE	0.0998706	0.291128		chr4	139794125	139794433	309	-	0	0	2.20517	0	0	0	0	0.431824	0	0
ENSG00000289392	ENST00000691930	ENSG00000289392	long_noncoding	lncRNA	novel transcript	0.2918	1388					FALSE	0.0998706	0.291128		chr4	175617163	175618550	1388	-	0	0	2.20517	0	0	0	0	0.0961337	0	0
ENSG00000279679	ENST00000625059	ENSG00000279679	protein_coding	TEC	TEC	0.3047	256					FALSE	0.0998706	0.291128		chr5	143375628	143375883	256	-	0	0	2.20517	0	0	0	0	0.521225	0	0
ENSG00000087116	ENST00000251582; ENST00000522937; ENST00000523450; ENST00000698889; ENST00000518335; ENST00000274609	ADAMTS2	protein_coding	protein_coding	ADAM metallopeptidase with thrombospondin type 1 motif 2 [Source:HGNC Symbol;Acc:HGNC:218]	0.6237	3225	GO:0006508; GO:0030574; GO:0030198; GO:0030199; GO:0007283; GO:0016485; GO:0030324; GO:0043588	GO:0004222; GO:0008270; GO:0046872; GO:0008233; GO:0016787; GO:0008237	GO:0005576; GO:0062023; GO:0031012	9509	FALSE	0.0998706	0.291128		chr5	179110853	179345461	234609	-	0	0	2.20517	0	0	0	0	0.0413747	0	0
ENSG00000237234	ENST00000585373; ENST00000588689; ENST00000625600; ENST00000629996; ENST00000626024; ENST00000425503	ENSG00000237234	long_noncoding	lncRNA	novel transcript	0.4116	682					FALSE	0.0998706	0.291128		chr6	112154765	112166476	11712	+	0	0	2.20517	0	0	0	0	0.195507	0	0
ENSG00000235538	ENST00000665613; ENST00000671100; ENST00000657614; ENST00000665405; ENST00000669147; ENST00000657157; ENST00000667749; ENST00000664207; ENST00000659903; ENST00000666400; ENST00000452944; ENST00000669856; ENST00000657138	ENSG00000235538	long_noncoding	lncRNA	novel transcript	0.4713	1187					FALSE	0.0998706	0.291128		chr6	163671577	163798849	127273	+	0	0	2.20517	0	0	0	0	0.112412	0	0
ENSG00000112539	ENST00000494696; ENST00000230301; ENST00000491176	C6orf118	protein_coding	protein_coding	chromosome 6 open reading frame 118 [Source:HGNC Symbol;Acc:HGNC:21233]	0.3679	1036				168090	FALSE	0.0998706	0.291128		chr6	165279664	165309605	29942	-	0	0	2.20517	0	0	0	0	0.128797	0	0
ENSG00000237640	ENST00000456499	ENSG00000237640	long_noncoding	lncRNA	novel transcript	0.5632	680					FALSE	0.0998706	0.291128		chr7	99929392	99948620	19229	+	0	0	2.20517	0	0	0	0	0.196226	0	0
ENSG00000221866	ENST00000321063; ENST00000359827; ENST00000496550; ENST00000423507; ENST00000378539	PLXNA4	protein_coding	protein_coding	plexin A4 [Source:HGNC Symbol;Acc:HGNC:9102]	0.5199	6532	GO:0007165; GO:0071526; GO:0007399; GO:0007411; GO:0008045; GO:0021602; GO:0021610; GO:0021612; GO:0021615; GO:0021636; GO:0021637; GO:0021644; GO:0021784; GO:0021785; GO:0021793; GO:0021960; GO:0035050; GO:0048485; GO:0048812; GO:0048841; GO:0050923; GO:0097492; GO:1902287; GO:0030334; GO:0008360; GO:0007162; GO:0043087; GO:0050772	GO:0005515; GO:0017154	GO:0016020; GO:0016021; GO:0005886; GO:0005887; GO:0002116	91584	FALSE	0.0998706	0.291128		chr7	132123340	132648688	525349	-	0	0	2.20517	0	0	0	0	0.0204277	0	0
ENSG00000248738	ENST00000520914; ENST00000511897; ENST00000522019	ENSG00000248738	long_noncoding	lncRNA	novel transcript	0.505	1672					FALSE	0.0998706	0.291128		chr8	22877972	22888022	10051	+	0	0	2.20517	0	0	0	0	0.0798047	0	0
ENSG00000242719	ENST00000467399	RN7SL806P	short_noncoding	misc_RNA	RNA, 7SL, cytoplasmic 806, pseudogene [Source:HGNC Symbol;Acc:HGNC:46822]	0.5035	282				106479515	FALSE	0.0998706	0.291128		chr8	42881236	42881517	282	+	0	0	2.20517	0	0	0	0	0.473169	0	0
ENSG00000170873	ENST00000518547; ENST00000378017; ENST00000520771; ENST00000519168; ENST00000325064; ENST00000431961; ENST00000523587; ENST00000524090; ENST00000523179; ENST00000520094; ENST00000522722; ENST00000522118; ENST00000519226; ENST00000522162; ENST00000529463; ENST00000519671; ENST00000524243; ENST00000472084	MTSS1	protein_coding	protein_coding	MTSS I-BAR domain containing 1 [Source:HGNC Symbol;Acc:HGNC:20443]	0.5254	1612	GO:0007009; GO:0030036; GO:0007155; GO:0007169; GO:0050680; GO:0071498; GO:0030035; GO:0032233; GO:0034334; GO:0061333; GO:0072102; GO:0072160; GO:2001013	GO:0003779; GO:0005515; GO:0005102; GO:0042802; GO:0003785; GO:0005543	GO:0005737; GO:0005856; GO:0001726; GO:0015629; GO:0030139; GO:0031235	9788	FALSE	0.0998706	0.291128		chr8	124550784	124728473	177690	-	0	0	2.20517	0	0	0	0	0.0827752	0	0
ENSG00000254275	ENST00000520206; ENST00000517583; ENST00000520766; ENST00000523173; ENST00000520824; ENST00000518044	LINC00824	long_noncoding	lncRNA	long intergenic non-protein coding RNA 824 [Source:HGNC Symbol;Acc:HGNC:50281]	0.4507	973				101927774	FALSE	0.0998706	0.291128		chr8	128405269	128564679	159411	-	0	0	2.20517	0	0	0	0	0.137066	0	0
ENSG00000289906	ENST00000701552	LINC03024	long_noncoding	lncRNA	long intergenic non-protein coding RNA 3024 [Source:HGNC Symbol;Acc:HGNC:56155]	0.4992	609				105375773	FALSE	0.0998706	0.291128		chr8	133663758	133684127	20370	-	0	0	2.20517	0	0	0	0	0.219103	0	0
ENSG00000235481	ENST00000705030; ENST00000422764; ENST00000669609; ENST00000668091; ENST00000454429	UBE2R2-AS1	long_noncoding	lncRNA	UBE2R2 antisense RNA 1 [Source:HGNC Symbol;Acc:HGNC:49911]	0.4755	1305				101929688	FALSE	0.0998706	0.291128		chr9	33732970	33818795	85826	-	0	0	2.20517	0	0	0	0	0.102248	0	0
ENSG00000278889	ENST00000341959	OR2S2	protein_coding	protein_coding	olfactory receptor family 2 subfamily S member 2 [Source:HGNC Symbol;Acc:HGNC:8276]	0.5282	1047	GO:0007186; GO:0007165; GO:0050896; GO:0007608; GO:0050911	GO:0004930; GO:0004984	GO:0016021; GO:0016020; GO:0005886	56656	FALSE	0.0998706	0.291128		chr9	35957108	35958154	1047	-	0	0	2.20517	0	0	0	0	0.127444	0	0
ENSG00000286823	ENST00000655511	ENSG00000286823	long_noncoding	lncRNA	novel transcript, antisense to C9orf57	0.3219	1258					FALSE	0.0998706	0.291128		chr9	72060576	72081448	20873	+	0	0	2.20517	0	0	0	0	0.106068	0	0
ENSG00000289993	ENST00000702383	ENSG00000289993	long_noncoding	lncRNA	novel transcript, antisense to TMC1	0.4384	495					FALSE	0.0998706	0.291128		chr9	72523418	72527661	4244	-	0	0	2.20517	0	0	0	0	0.269563	0	0
ENSG00000236115	ENST00000457003	ENSG00000236115	long_noncoding	lncRNA	novel transcript	0.4925	333					FALSE	0.0998706	0.291128		chr9	92205356	92210158	4803	+	0	0	2.20517	0	0	0	0	0.400701	0	0
ENSG00000240853	ENST00000484033	RN7SL328P	short_noncoding	misc_RNA	RNA, 7SL, cytoplasmic 328, pseudogene [Source:HGNC Symbol;Acc:HGNC:46344]	0.54	300				106481837	FALSE	0.0998706	0.291128		chr9	131725168	131725467	300	-	0	0	2.20517	0	0	0	0	0.444778	0	0
ENSG00000198610	ENST00000469875; ENST00000380448; ENST00000263126	AKR1C4	protein_coding	protein_coding	aldo-keto reductase family 1 member C4 [Source:HGNC Symbol;Acc:HGNC:387]	0.4192	1138	GO:0006629; GO:0022900; GO:0006699; GO:0008202; GO:0044597; GO:0044598; GO:0001523; GO:0042448; GO:0006693; GO:0008209; GO:0015721; GO:0071395	GO:0016491; GO:0004303; GO:0044594; GO:0004032; GO:0047045; GO:0009055; GO:0016229; GO:0047023; GO:0047024; GO:0047035; GO:0047044; GO:0001758; GO:0004033; GO:0016655; GO:0030283; GO:0035410; GO:0015125; GO:0032052; GO:0047086; GO:0047743	GO:0005737; GO:0005829; GO:0070062	1109	FALSE	0.0998706	0.291128		chr10	5195462	5218949	23488	+	0	0	2.20517	0	0	0	0	0.117253	0	0
ENSG00000280166	ENST00000623520	ENSG00000280166	protein_coding	TEC	TEC	0.4071	619					FALSE	0.0998706	0.291128		chr10	72730557	72731175	619	+	0	0	2.20517	0	0	0	0	0.215563	0	0
ENSG00000228683	ENST00000455498	ENSG00000228683	long_noncoding	lncRNA	novel transcript	0.532	579					FALSE	0.0998706	0.291128		chr10	78696062	78697022	961	-	0	0	2.20517	0	0	0	0	0.230455	0	0
ENSG00000200253	ENST00000363383	RNU6-529P	short_noncoding	snRNA	RNA, U6 small nuclear 529, pseudogene [Source:HGNC Symbol;Acc:HGNC:47492]	0.3942	104	GO:0000244; GO:0000353	GO:0030621	GO:0005688; GO:0046540	106481348	FALSE	0.0998706	0.291128		chr10	87041238	87041341	104	-	0	0	2.20517	0	0	0	0	1.28301	0	0
ENSG00000173124	ENST00000327739; ENST00000394005; ENST00000404473	ACSM6	protein_coding	protein_coding	acyl-CoA synthetase medium chain family member 6 [Source:HGNC Symbol;Acc:HGNC:31665]	0.4701	1773	GO:0006629; GO:0006631; GO:0006637; GO:0006633	GO:0046872; GO:0000166; GO:0005524; GO:0005525; GO:0016874; GO:0031956; GO:0004321; GO:0015645; GO:0047760	GO:0005739; GO:0005759	142827	FALSE	0.0998706	0.291128		chr10	95194200	95228929	34730	+	0	0	2.20517	0	0	0	0	0.0752586	0	0
ENSG00000285973	ENST00000649237; ENST00000657587; ENST00000661076; ENST00000658246; ENST00000657757	ENSG00000285973	long_noncoding	lncRNA	novel transcript, antisense to TACC2	0.4993	2180					FALSE	0.0998706	0.291128		chr10	122145106	122155197	10092	-	0	0	2.20517	0	0	0	0	0.061208	0	0
ENSG00000285955	ENST00000650300; ENST00000647969	ENSG00000285955	long_noncoding	lncRNA	novel transcript	0.534	1564					FALSE	0.0998706	0.291128		chr10	122435924	122461383	25460	-	0	0	2.20517	0	0	0	0	0.0853156	0	0
ENSG00000264572	ENST00000581038	MIR4296	short_noncoding	miRNA	microRNA 4296 [Source:HGNC Symbol;Acc:HGNC:38178]	0.5682	88				100423041	FALSE	0.0998706	0.291128		chr10	125032783	125032870	88	-	0	0	2.20517	0	0	0	0	1.51629	0	0
ENSG00000203520	ENST00000542805	ENSG00000203520	long_noncoding	lncRNA	novel transcript	0.4154	573					FALSE	0.0998706	0.291128		chr11	63616308	63621671	5364	+	0	0	2.20517	0	0	0	0	0.232868	0	0
ENSG00000207200	ENST00000384471	RNU6-45P	short_noncoding	snRNA	RNA, U6 small nuclear 45, pseudogene [Source:HGNC Symbol;Acc:HGNC:34289]	0.4393	107	GO:0000244; GO:0000353	GO:0030621	GO:0005688; GO:0046540	100873759	FALSE	0.0998706	0.291128		chr11	63970470	63970576	107	+	0	0	2.20517	0	0	0	0	1.24704	0	0
ENSG00000260808	ENST00000565199; ENST00000565473; ENST00000564469	ENSG00000260808	long_noncoding	lncRNA	novel transcript	0.5042	533					FALSE	0.0998706	0.291128		chr11	68612899	68616711	3813	-	0	0	2.20517	0	0	0	0	0.250204	0	0
ENSG00000120471	ENST00000458238; ENST00000531399; ENST00000525390; ENST00000602346; ENST00000530777; ENST00000527504	TP53AIP1	protein_coding	protein_coding	tumor protein p53 regulated apoptosis inducing protein 1 [Source:HGNC Symbol;Acc:HGNC:29984]	0.5562	1571	GO:0006915	GO:0003674	GO:0005739; GO:0005759	63970	FALSE	0.0998706	0.291128		chr11	128934731	128943399	8669	-	0	0	2.20517	0	0	0	0	0.0849354	0	0
ENSG00000287698	ENST00000668721	ENSG00000287698	long_noncoding	lncRNA	novel transcript, antisense to CACNA2D4	0.5473	687					FALSE	0.0998706	0.291128		chr12	1800862	1807486	6625	+	0	0	2.20517	0	0	0	0	0.194226	0	0
ENSG00000258135	ENST00000546911; ENST00000551922; ENST00000552768; ENST00000550636; ENST00000552628	LINC02396	long_noncoding	lncRNA	long intergenic non-protein coding RNA 2396 [Source:HGNC Symbol;Acc:HGNC:27463]	0.5212	864				283332	FALSE	0.0998706	0.291128		chr12	49908882	49911863	2982	-	0	0	2.20517	0	0	0	0	0.154366	0	0
ENSG00000291180	ENST00000514503; ENST00000607809; ENST00000505259	ENSG00000291180	long_noncoding	lncRNA	novel transcript	0.5128	703					FALSE	0.0998706	0.291128		chr12	54076838	54081903	5066	-	0	0	2.20517	0	0	0	0	0.189725	0	0
ENSG00000257183	ENST00000552046	ENSG00000257183	long_noncoding	lncRNA	novel transcript	0.3705	529					FALSE	0.0998706	0.291128		chr12	74248637	74283669	35033	-	0	0	2.20517	0	0	0	0	0.252237	0	0
ENSG00000258169	ENST00000547179	LINC00485	long_noncoding	lncRNA	long intergenic non-protein coding RNA 485 [Source:HGNC Symbol;Acc:HGNC:27476]	0.3984	3722				283432	FALSE	0.0998706	0.291128		chr12	102809280	102824399	15120	-	0	0	2.20517	0	0	0	0	0.03585	0	0
ENSG00000231530	ENST00000413246	ENSG00000231530	long_noncoding	lncRNA	novel transcript	0.4545	363					FALSE	0.0998706	0.291128		chr13	42043727	42044247	521	-	0	0	2.20517	0	0	0	0	0.367586	0	0
ENSG00000276854	ENST00000616366	ENSG00000276854	long_noncoding	lncRNA	novel transcript	0.4649	555					FALSE	0.0998706	0.291128		chr13	44196006	44197298	1293	+	0	0	2.20517	0	0	0	0	0.240421	0	0
ENSG00000252854	ENST00000517045	RN7SKP5	short_noncoding	misc_RNA	RN7SK pseudogene 5 [Source:HGNC Symbol;Acc:HGNC:42623]	0.4191	272				100873849	FALSE	0.0998706	0.291128		chr13	46249942	46250213	272	+	0	0	2.20517	0	0	0	0	0.490564	0	0
ENSG00000226792	ENST00000563710; ENST00000636098; ENST00000433280; ENST00000569306	C13orf42	protein_coding	protein_coding	chromosome 13 open reading frame 42 [Source:HGNC Symbol;Acc:HGNC:42693]	0.5192	1611				647166	FALSE	0.0998706	0.291128		chr13	51082119	51200252	118134	-	0	0	2.20517	0	0	0	0	0.0828265	0	0
ENSG00000234168	ENST00000437113	LINC01039	long_noncoding	lncRNA	long intergenic non-protein coding RNA 1039 [Source:HGNC Symbol;Acc:HGNC:49027]	0.5477	650				104355149	FALSE	0.0998706	0.291128		chr13	99577112	99580368	3257	+	0	0	2.20517	0	0	0	0	0.205282	0	0
ENSG00000259060	ENST00000555283	ENSG00000259060	protein_coding	protein_coding	novel protein	0.4654	578		GO:0003676			FALSE	0.0998706	0.291128		chr14	20584340	20609795	25456	-	0	0	2.20517	0	0	0	0	0.230854	0	0
ENSG00000173464	ENST00000553849; ENST00000555841; ENST00000398009; ENST00000398008; ENST00000432835; ENST00000443456; ENST00000557503; ENST00000557105; ENST00000413502; ENST00000554842	RNASE11	protein_coding	protein_coding	ribonuclease A family member 11 (inactive) [Source:HGNC Symbol;Acc:HGNC:19269]	0.442	839	GO:0090305; GO:0050830	GO:0003676; GO:0016787; GO:0005515; GO:0004519; GO:0004518	GO:0005576	122651	FALSE	0.0998706	0.291128		chr14	20583559	20609884	26326	-	0	0	2.20517	0	0	0	0	0.15902	0	0
ENSG00000092051	ENST00000397118; ENST00000356300; ENST00000544177; ENST00000553505	JPH4	protein_coding	protein_coding	junctophilin 4 [Source:HGNC Symbol;Acc:HGNC:20156]	0.6158	3056	GO:0048167; GO:0060314; GO:0060402; GO:0001817; GO:0007612; GO:0050885; GO:2001256	GO:0005515	GO:0016020; GO:0016021; GO:0005783; GO:0005789; GO:0005886; GO:0030314; GO:0014701; GO:0005790; GO:0043198	84502	FALSE	0.0998706	0.291128		chr14	23568038	23578790	10753	-	0	0	2.20517	0	0	0	0	0.0436628	0	0
ENSG00000258616	ENST00000557602; ENST00000554711; ENST00000554810; ENST00000554431; ENST00000555442	LINC02303	long_noncoding	lncRNA	long intergenic non-protein coding RNA 2303 [Source:HGNC Symbol;Acc:HGNC:53222]	0.4178	585				105370479	FALSE	0.0998706	0.291128		chr14	45706250	45715952	9703	-	0	0	2.20517	0	0	0	0	0.227858	0	0
ENSG00000259138	ENST00000556236	ENSG00000259138	long_noncoding	lncRNA	novel transcript, antisense to NEK9 and TMED10	0.5286	367					FALSE	0.0998706	0.291128		chr14	75127153	75136930	9778	+	0	0	2.20517	0	0	0	0	0.363579	0	0
ENSG00000236170	ENST00000454908	IGHD1-1	protein_coding	IG_D_gene	immunoglobulin heavy diversity 1-1 [Source:HGNC Symbol;Acc:HGNC:5482]	0.5294	17	GO:0002376; GO:0002250		GO:0016020; GO:0005886; GO:0005576; GO:0019814	28510	FALSE	0.0998706	0.291128		chr14	105919502	105919518	17	-	0	0	2.20517	0	0	0	0	7.84903	0	0
ENSG00000211958	ENST00000390618	IGHV3-38	protein_coding	IG_V_gene	immunoglobulin heavy variable 3-38 (non-functional) [Source:HGNC Symbol;Acc:HGNC:5601]	0.5352	426	GO:0002376; GO:0002250; GO:0006910; GO:0006911; GO:0006958; GO:0042742; GO:0045087; GO:0050853; GO:0050871	GO:0003823; GO:0034987	GO:0016020; GO:0005886; GO:0005576; GO:0019814; GO:0009897; GO:0042571	28429	FALSE	0.0998706	0.291128		chr14	106410493	106411021	529	-	0	0	2.20517	0	0	0	0	0.313224	0	0
ENSG00000279050	ENST00000624188	PWAR1	protein_coding	TEC	Prader Willi/Angelman region RNA 1 [Source:HGNC Symbol;Acc:HGNC:30089]	0.3857	2414				145624	FALSE	0.0998706	0.291128		chr15	25135642	25138055	2414	+	0	0	2.20517	0	0	0	0	0.0552749	0	0
ENSG00000250007	ENST00000503496; ENST00000558707; ENST00000693120; ENST00000671663; ENST00000661009	GJD2-DT	long_noncoding	lncRNA	GJD2 divergent transcript [Source:HGNC Symbol;Acc:HGNC:55560]	0.4321	2127	GO:0006617		GO:0005786	101928174	FALSE	0.0998706	0.291128		chr15	34755084	34813505	58422	+	0	0	2.20517	0	0	0	0	0.0627332	0	0
ENSG00000274444	ENST00000620584	ENSG00000274444	long_noncoding	lncRNA	novel transcript	0.4322	398					FALSE	0.0998706	0.291128		chr15	37109587	37109984	398	+	0	0	2.20517	0	0	0	0	0.33526	0	0
ENSG00000259278	ENST00000657583; ENST00000560709	ENSG00000259278	long_noncoding	lncRNA	novel transcript	0.4214	1366					FALSE	0.0998706	0.291128		chr15	39019193	39026521	7329	+	0	0	2.20517	0	0	0	0	0.0976819	0	0
ENSG00000259198	ENST00000559030	ENSG00000259198	long_noncoding	lncRNA	novel transcript, antisense to PLCB2	0.4868	4020					FALSE	0.0998706	0.291128		chr15	40312615	40316634	4020	+	0	0	2.20517	0	0	0	0	0.0331924	0	0
ENSG00000233041	ENST00000560745; ENST00000448599	PHGR1	protein_coding	protein_coding	proline, histidine and glycine rich 1 [Source:HGNC Symbol;Acc:HGNC:37226]	0.5766	503				644844	FALSE	0.0998706	0.291128		chr15	40351033	40356434	5402	+	0	0	2.20517	0	0	0	0	0.265012	0	0
ENSG00000259668	ENST00000661767; ENST00000559977; ENST00000560727; ENST00000559173	ENSG00000259668	long_noncoding	lncRNA	novel transcript, antisense to DMXL2	0.3849	1321					FALSE	0.0998706	0.291128		chr15	51455268	51460582	5315	+	0	0	2.20517	0	0	0	0	0.101009	0	0
ENSG00000207484	ENST00000384753	Y_RNA	short_noncoding	misc_RNA	Y RNA [Source:RFAM;Acc:RF00019]	0.4388	98					FALSE	0.0998706	0.291128		chr15	51884556	51884653	98	+	0	0	2.20517	0	0	0	0	1.36157	0	0
ENSG00000259878	ENST00000565136	ENSG00000259878	long_noncoding	lncRNA	novel transcript	0.4716	564					FALSE	0.0998706	0.291128		chr15	62230384	62231895	1512	-	0	0	2.20517	0	0	0	0	0.236584	0	0
ENSG00000260037	ENST00000562658; ENST00000563041; ENST00000561834	ENSG00000260037	long_noncoding	lncRNA	novel transcript, antisense to MYO9A	0.4739	509					FALSE	0.0998706	0.291128		chr15	71818396	71823384	4989	+	0	0	2.20517	0	0	0	0	0.261788	0	0
ENSG00000287543	ENST00000659672	ENSG00000287543	long_noncoding	lncRNA	novel transcript, antisense to PML	0.5368	2802					FALSE	0.0998706	0.291128		chr15	74040190	74043332	3143	-	0	0	2.20517	0	0	0	0	0.0476208	0	0
ENSG00000260235	ENST00000566036	ENSG00000260235	long_noncoding	lncRNA	novel transcript, antisense to SNUPN	0.6107	560					FALSE	0.0998706	0.291128		chr15	75624793	75625690	898	+	0	0	2.20517	0	0	0	0	0.238274	0	0
ENSG00000244056	ENST00000459938	RN7SL417P	short_noncoding	misc_RNA	RNA, 7SL, cytoplasmic 417, pseudogene [Source:HGNC Symbol;Acc:HGNC:46433]	0.5094	265				107080636	FALSE	0.0998706	0.291128		chr15	84394072	84394336	265	+	0	0	2.20517	0	0	0	0	0.503523	0	0
ENSG00000228146	ENST00000635032; ENST00000575497; ENST00000428155; ENST00000576807	CASP16P	pseudogene	transcribed_unitary_pseudogene	caspase 16, pseudogene [Source:HGNC Symbol;Acc:HGNC:27290]	0.6483	1408				197350	FALSE	0.0998706	0.291128		chr16	3144015	3149963	5949	+	0	0	2.20517	0	0	0	0	0.0947681	0	0
ENSG00000262151	ENST00000572017; ENST00000573071	ENSG00000262151	long_noncoding	lncRNA	novel transcript, antisense to CIITA	0.4786	533					FALSE	0.0998706	0.291128		chr16	10864914	10888752	23839	-	0	0	2.20517	0	0	0	0	0.250344	0	0
ENSG00000291264	ENST00000648463; ENST00000565156	ENSG00000291264	long_noncoding	lncRNA	novel transcript	0.4225	975					FALSE	0.0998706	0.291128		chr16	33688222	33707213	18992	-	0	0	2.20517	0	0	0	0	0.136785	0	0
ENSG00000258779	ENST00000671224; ENST00000668007; ENST00000665707; ENST00000555721; ENST00000656216; ENST00000669193; ENST00000670919; ENST00000670932; ENST00000663851; ENST00000641790; ENST00000666626; ENST00000669634; ENST00000655534; ENST00000554640; ENST00000562661; ENST00000669648; ENST00000561875; ENST00000666218; ENST00000667695; ENST00000664807; ENST00000662417; ENST00000557393; ENST00000562748	LINC01568	long_noncoding	lncRNA	long intergenic non-protein coding RNA 1568 [Source:HGNC Symbol;Acc:HGNC:51371]	0.4212	1271				100506172	FALSE	0.0998706	0.291128		chr16	73386771	73504954	118184	+	0	0	2.20517	0	0	0	0	0.104983	0	0
ENSG00000260064	ENST00000563684	ENSG00000260064	long_noncoding	lncRNA	novel transcript, sense intronic to CDYL2	0.4138	829					FALSE	0.0998706	0.291128		chr16	80627551	80628379	829	-	0	0	2.20517	0	0	0	0	0.160957	0	0
ENSG00000261363	ENST00000566798	ENSG00000261363	long_noncoding	lncRNA	novel transcript	0.3944	464					FALSE	0.0998706	0.291128		chr16	87066705	87069752	3048	+	0	0	2.20517	0	0	0	0	0.287572	0	0
ENSG00000262624	ENST00000570444	ENSG00000262624	long_noncoding	lncRNA	novel transcript, antisense to TMEM102	0.6789	327					FALSE	0.0998706	0.291128		chr17	7436557	7437523	967	-	0	0	2.20517	0	0	0	0	0.408054	0	0
ENSG00000237377	ENST00000453339	ENSG00000237377	long_noncoding	lncRNA	novel transcript	0.4402	343					FALSE	0.0998706	0.291128		chr17	15276562	15279477	2916	-	0	0	2.20517	0	0	0	0	0.389019	0	0
ENSG00000252349	ENST00000516540	ENSG00000252349	short_noncoding	snoRNA		0.4176	91	GO:0006396		GO:0005730		FALSE	0.0998706	0.291128		chr17	19662000	19662090	91	+	0	0	2.20517	0	0	0	0	1.4663	0	0
ENSG00000108342	ENST00000583218; ENST00000582798; ENST00000394149; ENST00000225474; ENST00000579852; ENST00000479880; ENST00000331769; ENST00000394148; ENST00000577675	CSF3	protein_coding	protein_coding	colony stimulating factor 3 [Source:HGNC Symbol;Acc:HGNC:2438]	0.6115	1115	GO:0045639; GO:0007165; GO:0006955; GO:0019221; GO:0014068; GO:0033138; GO:0045944; GO:0050731; GO:0051897; GO:0071345; GO:2000251; GO:0030838; GO:0051091; GO:0008284; GO:0032092; GO:0030851; GO:0045471; GO:0071222; GO:1901215	GO:0005125; GO:0008083; GO:0005102; GO:0019899; GO:0005130; GO:0005515	GO:0005576; GO:0005615; GO:0043202; GO:0071682	1440	FALSE	0.0998706	0.291128		chr17	40015361	40017813	2453	+	0	0	2.20517	0	0	0	0	0.119671	0	0
ENSG00000171401	ENST00000336861; ENST00000246635; ENST00000475217; ENST00000468313; ENST00000587544; ENST00000464634; ENST00000590425; ENST00000587435; ENST00000587118	KRT13	protein_coding	protein_coding	keratin 13 [Source:HGNC Symbol;Acc:HGNC:6415]	0.5741	1121	GO:0007010; GO:0030855; GO:0045109; GO:0043555	GO:0005198; GO:0005515	GO:0005634; GO:0045111; GO:0005882; GO:0005856; GO:0005829; GO:0070062; GO:0045095	3860	FALSE	0.0998706	0.291128		chr17	41500981	41505705	4725	-	0	0	2.20517	0	0	0	0	0.119031	0	0
ENSG00000290861	ENST00000438131; ENST00000398469; ENST00000587335; ENST00000587390; ENST00000589633	KRT42P	long_noncoding	lncRNA	keratin 42, pseudogene [Source:HGNC Symbol;Acc:HGNC:27581]	0.5861	1484				284116	FALSE	0.0998706	0.291128		chr17	41626327	41640199	13873	-	0	0	2.20517	0	0	0	0	0.0899148	0	0
ENSG00000279685	ENST00000624111	MAPT-IT1	long_noncoding	lncRNA	MAPT intronic transcript 1 [Source:HGNC Symbol;Acc:HGNC:43741]	0.5544	3016				100130148	FALSE	0.0998706	0.291128		chr17	45895783	45898798	3016	+	0	0	2.20517	0	0	0	0	0.0442419	0	0
ENSG00000265262	ENST00000580149	TRMT112P3	pseudogene	transcribed_processed_pseudogene	tRNA methyltransferase subunit 11-2 pseudogene 3 [Source:HGNC Symbol;Acc:HGNC:44022]	0.5698	358				729667	FALSE	0.0998706	0.291128		chr17	62950831	62951188	358	-	0	0	2.20517	0	0	0	0	0.372719	0	0
ENSG00000170190	ENST00000580123; ENST00000578847; ENST00000585293; ENST00000329783; ENST00000578376; ENST00000582048; ENST00000450736; ENST00000584207; ENST00000538213; ENST00000584118	SLC16A5	protein_coding	protein_coding	solute carrier family 16 member 5 [Source:HGNC Symbol;Acc:HGNC:10926]	0.631	1308	GO:0055085; GO:0015718	GO:0022857; GO:0015293; GO:0008028; GO:0005515	GO:0016020; GO:0016021; GO:0005886; GO:0005887	9121	FALSE	0.0998706	0.291128		chr17	75087727	75106162	18436	+	0	0	2.20517	0	0	0	0	0.102013	0	0
ENSG00000266980	ENST00000586808	ENSG00000266980	long_noncoding	lncRNA	novel transcript, antisense to UNK	0.5865	890					FALSE	0.0998706	0.291128		chr17	75818815	75820055	1241	-	0	0	2.20517	0	0	0	0	0.149925	0	0
ENSG00000267432	ENST00000588565; ENST00000591373; ENST00000663269; ENST00000598378	DNAH17-AS1	long_noncoding	lncRNA	DNAH17 antisense RNA 1 [Source:HGNC Symbol;Acc:HGNC:48594]	0.5727	2318				100996295	FALSE	0.0998706	0.291128		chr17	78484882	78503056	18175	+	0	0	2.20517	0	0	0	0	0.0575641	0	0
ENSG00000288807	ENST00000692397	ENSG00000288807	long_noncoding	lncRNA	novel transcript	0.5464	463					FALSE	0.0998706	0.291128		chr17	83125327	83125789	463	+	0	0	2.20517	0	0	0	0	0.288193	0	0
ENSG00000264265	ENST00000579492	LINC01925	long_noncoding	lncRNA	long intergenic non-protein coding RNA 1925 [Source:HGNC Symbol;Acc:HGNC:52745]	0.624	500				105376854	FALSE	0.0998706	0.291128		chr18	508568	515294	6727	-	0	0	2.20517	0	0	0	0	0.266867	0	0
ENSG00000273368	ENST00000608943	ENSG00000273368	long_noncoding	lncRNA	novel transcript, sense intronic to PTPRM	0.2963	513					FALSE	0.0998706	0.291128		chr18	8154558	8155070	513	+	0	0	2.20517	0	0	0	0	0.260104	0	0
ENSG00000267165	ENST00000586474	CHMP1B-AS1	long_noncoding	lncRNA	CHMP1B antisense RNA 1 [Source:HGNC Symbol;Acc:HGNC:52778]	0.3508	553				109729129	FALSE	0.0998706	0.291128		chr18	11851414	11852751	1338	-	0	0	2.20517	0	0	0	0	0.24129	0	0
ENSG00000283615	ENST00000638017	MIR924	short_noncoding	miRNA	microRNA 924 [Source:HGNC Symbol;Acc:HGNC:33674]	0.434	53	GO:0035195			100126323	FALSE	0.0998706	0.291128		chr18	39622123	39622175	53	-	0	0	2.20517	0	0	0	0	2.51761	0	0
ENSG00000275162	ENST00000613285	ENSG00000275162	long_noncoding	lncRNA	novel transcript, sense intronic to ARID3A	0.5982	341					FALSE	0.0998706	0.291128		chr19	956485	958149	1665	+	0	0	2.20517	0	0	0	0	0.391301	0	0
ENSG00000284129	ENST00000619892	MIR6789	short_noncoding	miRNA	microRNA 6789 [Source:HGNC Symbol;Acc:HGNC:50094]	0.8061	98				102466736	FALSE	0.0998706	0.291128		chr19	2235829	2235926	98	-	0	0	2.20517	0	0	0	0	1.36157	0	0
ENSG00000095932	ENST00000215531; ENST00000591708; ENST00000587847; ENST00000586804	SMIM24	protein_coding	protein_coding	small integral membrane protein 24 [Source:HGNC Symbol;Acc:HGNC:37244]	0.5712	773	GO:0008150	GO:0003674	GO:0016020; GO:0016021	284422	FALSE	0.0998706	0.291128		chr19	3473986	3480525	6540	-	0	0	2.20517	0	0	0	0	0.172439	0	0
ENSG00000271717	ENST00000605980	ENSG00000271717	long_noncoding	lncRNA	novel transcript, antisense to CERS4	0.5	348					FALSE	0.0998706	0.291128		chr19	8222153	8239648	17496	-	0	0	2.20517	0	0	0	0	0.38343	0	0
ENSG00000209702	ENST00000386967	SNORD41	short_noncoding	snoRNA	small nucleolar RNA, C/D box 41 [Source:HGNC Symbol;Acc:HGNC:10179]	0.4714	70	GO:0006396		GO:0005730	26810	FALSE	0.0998706	0.291128		chr19	12706449	12706518	70	-	0	0	2.20517	0	0	0	0	1.90619	0	0
ENSG00000282943	ENST00000635495; ENST00000635346	ENSG00000282943	long_noncoding	lncRNA	novel transcript, antisense to PSG11, PSG2 and PSG5	0.4346	1154					FALSE	0.0998706	0.291128		chr19	42977463	43171515	194053	+	0	0	2.20517	0	0	0	0	0.115627	0	0
ENSG00000189348	ENST00000593323	FAM90A27P	protein_coding	protein_coding	family with sequence similarity 90 member A27, pseudogene [Source:HGNC Symbol;Acc:HGNC:43617]	0.572	1827				646508	FALSE	0.0998706	0.291128		chr19	53277462	53284947	7486	+	0	0	2.20517	0	0	0	0	0.0730342	0	0
ENSG00000276488	ENST00000614815	ENSG00000276488	long_noncoding	lncRNA	novel transcript, antisense to ZNF865	0.5132	608					FALSE	0.0998706	0.291128		chr19	55612490	55613097	608	-	0	0	2.20517	0	0	0	0	0.219463	0	0
ENSG00000180532	ENST00000318203	ZSCAN4	protein_coding	protein_coding	zinc finger and SCAN domain containing 4 [Source:HGNC Symbol;Acc:HGNC:23709]	0.4163	2246	GO:0006357; GO:0010833; GO:0045950	GO:0046872; GO:0003677; GO:0005515; GO:0000981; GO:0000978; GO:1990837	GO:0000781; GO:0005634; GO:0005694	201516	FALSE	0.0998706	0.291128		chr19	57668935	57679152	10218	+	0	0	2.20517	0	0	0	0	0.0594094	0	0
ENSG00000205424	ENST00000380008	PCBP3-AS1	long_noncoding	lncRNA	PCBP3 antisense RNA 1 [Source:HGNC Symbol;Acc:HGNC:40426]	0.5596	5034				100129027	FALSE	0.0998706	0.291128		chr21	45827961	45837987	10027	-	0	0	2.20517	0	0	0	0	0.0265065	0	0
ENSG00000183307	ENST00000331437; ENST00000399875	TMEM121B	protein_coding	protein_coding	transmembrane protein 121B [Source:HGNC Symbol;Acc:HGNC:1844]	0.5799	4512				27439	FALSE	0.0998706	0.291128		chr22	17116297	17121367	5071	-	0	0	2.20517	0	0	0	0	0.029573	0	0
ENSG00000284633	ENST00000641859; ENST00000641466; ENST00000692616; ENST00000642075	ENSG00000284633	long_noncoding	lncRNA	novel transcript, antisense to PDGFB	0.5294	1861					FALSE	0.0998706	0.291128		chr22	39242188	39279897	37710	+	0	0	2.20517	0	0	0	0	0.0716999	0	0
ENSG00000272834	ENST00000609279	ENSG00000272834	long_noncoding	lncRNA	novel transcript, antisense to MKL1	0.5621	443					FALSE	0.0998706	0.291128		chr22	40415003	40415445	443	+	0	0	2.20517	0	0	0	0	0.301204	0	0
ENSG00000187516	ENST00000341016	H2AP	protein_coding	protein_coding	H2A.P histone [Source:HGNC Symbol;Acc:HGNC:18417]	0.4795	536		GO:0003677; GO:0030527; GO:0046982; GO:0005515	GO:0000786	25763	FALSE	0.0998706	0.291128		chrX	37990779	37991314	536	+	0	0	2.20517	0	0	0	0	0.248943	0	0
ENSG00000165584	ENST00000298396; ENST00000376895; ENST00000376893; ENST00000612497	SSX3	protein_coding	protein_coding	SSX family member 3 [Source:HGNC Symbol;Acc:HGNC:11337]	0.4502	974	GO:0006355	GO:0005515	GO:0005634	10214	FALSE	0.0998706	0.291128		chrX	48346427	48356707	10281	-	0	0	2.20517	0	0	0	0	0.136883	0	0
ENSG00000179300	ENST00000321110	RTL3	protein_coding	protein_coding	retrotransposon Gag like 3 [Source:HGNC Symbol;Acc:HGNC:22997]	0.4802	2649		GO:0008270; GO:0003676; GO:0046872	GO:0005634	203430	FALSE	0.0998706	0.291128		chrX	78656068	78659328	3261	-	0	0	2.20517	0	0	0	0	0.0503713	0	0
ENSG00000287806	ENST00000668852	ENSG00000287806	long_noncoding	lncRNA	novel transcript, antisense to IGSF1	0.3864	1074					FALSE	0.0998706	0.291128		chrX	131385453	131407083	21631	+	0	0	2.20517	0	0	0	0	0.12424	0	0
ENSG00000235802	ENST00000438219	HCFC1-AS1	long_noncoding	lncRNA	HCFC1 antisense RNA 1 [Source:HGNC Symbol;Acc:HGNC:40273]	0.6057	350				100873990	FALSE	0.0998706	0.291128		chrX	153969325	153970087	763	+	0	0	2.20517	0	0	0	0	0.381239	0	0
ENSG00000124334	ENST00000244174; ENST00000369423; ENST00000489233; ENST00000494962	IL9R	protein_coding	protein_coding	interleukin 9 receptor [Source:HGNC Symbol;Acc:HGNC:6030]	0.5933	1169	GO:0019221; GO:0042127; GO:0007165; GO:0016064; GO:0038113	GO:0005515; GO:0004896; GO:0004919; GO:0019983	GO:0016020; GO:0016021; GO:0005886; GO:0005576; GO:0009897; GO:0005887; GO:0005615	3581	FALSE	0.0998706	0.291128		chrX	155997696	156010817	13122	+	0	0	2.20517	0	0	0	0	0.114143	0	0
ENSG00000152284	ENST00000282111; ENST00000494519; ENST00000442813; ENST00000490744	TCF7L1	protein_coding	protein_coding	transcription factor 7 like 1 [Source:HGNC Symbol;Acc:HGNC:11640]	0.5407	1199	GO:0060070; GO:0006357; GO:0006325; GO:0006355; GO:0016055; GO:0030111	GO:0008013; GO:0003677; GO:0003700; GO:0005515; GO:0000981; GO:0000978; GO:1990837	GO:0005634; GO:0005654; GO:0005829; GO:1990907	83439	FALSE	0.0998706	0.291128		chr2	85133392	85310387	176996	+	0	0	2.20517	0	0	0	0	0.111287	0	0
ENSG00000207523	ENST00000384792	SNORA66	short_noncoding	snoRNA	small nucleolar RNA, H/ACA box 66 [Source:HGNC Symbol;Acc:HGNC:10223]	0.4737	133	GO:0006396		GO:0005730	26782	FALSE	-0.291418	0.291401		chr1	92840719	92840851	133	+	8.57725	10.2776	5.51293	0.977704	9.47074	4.14498	4.63081	2.50815	0.441999	4.57851
ENSG00000197889	ENST00000407572; ENST00000477770; ENST00000496225; ENST00000378240; ENST00000467536	MEIG1	protein_coding	protein_coding	meiosis/spermiogenesis associated 1 [Source:HGNC Symbol;Acc:HGNC:23429]	0.4201	542	GO:0030154; GO:0007283; GO:0007288; GO:0008104; GO:1905198	GO:0005515	GO:0005634; GO:0002177; GO:0005829	644890	FALSE	0.254432	0.291505		chr10	14959388	14988050	28663	+	3.81211	8.22206	6.61552	2.93311	2.84122	0.451889	0.908739	0.73829	0.325263	0.336928
ENSG00000291210	ENST00000648573; ENST00000560756; ENST00000560811; ENST00000560405; ENST00000558470	ENSG00000291210	long_noncoding	lncRNA	novel transcript	0.6276	1073					FALSE	0.253191	0.291633		chr15	85180200	85234795	54596	-	8.57725	9.24981	8.82069	14.6656	6.62952	0.513776	0.516597	0.497422	0.821797	0.397259
ENSG00000267082	ENST00000588634	ENSG00000267082	long_noncoding	lncRNA	novel transcript, antisense to DOCK6	0.5395	569					FALSE	0.250512	0.292787		chr19	11203628	11216168	12541	+	0	5.13879	4.41034	2.93311	3.7883	0	0.541211	0.469011	0.309943	0.428079
ENSG00000267457	ENST00000590309	ENSG00000267457	long_noncoding	lncRNA	novel transcript	0.3346	544					FALSE	-0.208613	0.293003		chr17	35073831	35074374	544	-	4.76514	0	2.20517	0	0	0.562992	0	0.245282	0	0
ENSG00000256146	ENST00000544842	ENSG00000256146	long_noncoding	lncRNA	novel transcript	0.403	3387					FALSE	-0.238363	0.293236		chr12	5315961	5319347	3387	+	5.71817	1.02776	4.41034	0.977704	2.84122	0.108509	0.0181842	0.0787916	0.0173563	0.0539364
ENSG00000273979	ENST00000616394	Metazoa_SRP	short_noncoding	misc_RNA	Metazoan signal recognition particle RNA [Source:RFAM;Acc:RF00017]	0.4982	271	GO:0006617		GO:0005786		FALSE	-0.207517	0.293293		chr22	40917111	40917381	271	+	0	0	2.20517	0	4.73537	0	0	0.492375	0	1.12351
ENSG00000245248	ENST00000706409; ENST00000706410; ENST00000706411; ENST00000668377; ENST00000660630; ENST00000706412; ENST00000659432; ENST00000656105; ENST00000668500; ENST00000706413; ENST00000706414; ENST00000530918; ENST00000528510; ENST00000669703; ENST00000656292; ENST00000706415; ENST00000706416; ENST00000706417; ENST00000498979; ENST00000577297; ENST00000706362; ENST00000706418; ENST00000706419; ENST00000706420; ENST00000664208; ENST00000670603; ENST00000500970; ENST00000706421; ENST00000706422; ENST00000706423; ENST00000578923; ENST00000530002; ENST00000706371; ENST00000706424; ENST00000706425; ENST00000706426; ENST00000706427; ENST00000706372; ENST00000706428; ENST00000706429; ENST00000706364; ENST00000706430; ENST00000658767	USP2-AS1	long_noncoding	lncRNA	USP2 antisense RNA 1 [Source:HGNC Symbol;Acc:HGNC:48673]	0.5063	1346				100499227	FALSE	-0.223204	0.293329		chr11	119356467	119659284	302818	+	2.85908	1.02776	3.30776	0	3.7883	0.136523	0.0457577	0.1487	0	0.180963
ENSG00000237359	ENST00000659166; ENST00000430387	ENSG00000237359	long_noncoding	lncRNA	novel transcript	0.3741	834					FALSE	0.251226	0.293412		chr9	3630947	3648390	17444	+	3.81211	9.24981	4.41034	3.91081	2.84122	0.293606	0.66424	0.319793	0.281778	0.218913
ENSG00000280321	ENST00000623261	ENSG00000280321	protein_coding	TEC	TEC	0.4359	1654					FALSE	-0.246825	0.293886		chr11	36196248	36197901	1654	+	4.76514	3.08327	0	2.93311	3.7883	0.185168	0.111711	0	0.106625	0.147265
ENSG00000182583	ENST00000381059; ENST00000341408; ENST00000688183; ENST00000692567; ENST00000620630	VCX	protein_coding	protein_coding	variable charge X-linked [Source:HGNC Symbol;Acc:HGNC:12667]	0.6119	765	GO:0006325; GO:0007420; GO:0007283; GO:0042255	GO:0003682	GO:0005634; GO:0005730	26609	FALSE	0.261925	0.293968		chrX	7842262	7844143	1882	+	0.953028	9.24981	3.30776	1.95541	3.7883	0.0800072	0.724018	0.261429	0.153568	0.318151
ENSG00000289037	ENST00000686587	LINC01530	long_noncoding	lncRNA	long intergenic non-protein coding RNA 1530 [Source:HGNC Symbol;Acc:HGNC:44320]	0.5143	1052				729975	FALSE	0.255456	0.293971		chr19	51592448	51594396	1949	-	1.90606	4.11103	8.82069	4.88852	4.73537	0.116452	0.234182	0.507352	0.279401	0.289421
ENSG00000225761	ENST00000416076	ENSG00000225761	long_noncoding	lncRNA	novel transcript	0.31	442					FALSE	-0.236241	0.294023		chr10	74005137	74027915	22779	+	2.85908	0	2.20517	2.93311	4.73537	0.415748	0	0.301886	0.398999	0.688848
ENSG00000203307	ENST00000366136	FAM78B-AS1	long_noncoding	lncRNA	FAM78B antisense RNA 1 [Source:HGNC Symbol;Acc:HGNC:40639]	0.5084	594				105371586	FALSE	0.219926	0.294308		chr1	166081183	166087483	6301	+	1.90606	6.16654	1.10259	0.977704	0	0.206241	0.622119	0.112318	0.0989661	0
ENSG00000289919	ENST00000701676	ENSG00000289919	long_noncoding	lncRNA	novel transcript	0.5629	437					FALSE	0.203589	0.294386		chr11	10899428	10899864	437	-	0.953028	6.16654	0	0	0	0.140168	0.845627	0	0	0
ENSG00000169515	ENST00000697726; ENST00000307522	CCDC8	protein_coding	protein_coding	coiled-coil domain containing 8 [Source:HGNC Symbol;Acc:HGNC:25367]	0.593	3236	GO:0000226; GO:0007088	GO:0005515	GO:0005737; GO:0005654; GO:0005829; GO:0005886; GO:0005856; GO:0005815; GO:0005813; GO:1990393	83987	FALSE	0.217301	0.294393		chr19	46410329	46413564	3236	-	0.953028	6.16654	0	1.95541	0.947074	0.0189288	0.114196	0	0.0363324	0.0188177
ENSG00000107831	ENST00000320185; ENST00000344255; ENST00000469792; ENST00000618991; ENST00000485728; ENST00000346714; ENST00000347978	FGF8	protein_coding	protein_coding	fibroblast growth factor 8 [Source:HGNC Symbol;Acc:HGNC:3686]	0.6493	909	GO:0030154; GO:0051781; GO:0060348; GO:0009653; GO:0030334; GO:0008543; GO:0009887; GO:0030182; GO:0007369; GO:0010628; GO:0009953; GO:0008284; GO:0003007; GO:0001656; GO:0001823; GO:0001934; GO:0003148; GO:0003198; GO:0071542; GO:0042476; GO:0055026; GO:0008406; GO:0060563; GO:0000165; GO:0001569; GO:0001658; GO:0001759; GO:0001822; GO:0001839; GO:0001947; GO:0001974; GO:0003151; GO:0006915; GO:0007368; GO:0007507; GO:0008078; GO:0008283; GO:0009792; GO:0021537; GO:0021543; GO:0021544; GO:0021798; GO:0021846; GO:0023019; GO:0030324; GO:0030539; GO:0030878; GO:0030916; GO:0030917; GO:0035050; GO:0035108; GO:0035116; GO:0035265; GO:0035909; GO:0042472; GO:0042487; GO:0043066; GO:0043524; GO:0045165; GO:0045597; GO:0045745; GO:0045840; GO:0046622; GO:0048699; GO:0048702; GO:0048853; GO:0050731; GO:0051402; GO:0060037; GO:0060128; GO:0060129; GO:0060425; GO:0060445; GO:0070374; GO:0072089; GO:0090134; GO:0120223; GO:0140014; GO:2000648; GO:0007165	GO:0008083; GO:0005104; GO:0005111; GO:0005105	GO:0005576; GO:0005737; GO:0005615	2253	FALSE	0.196396	0.294882		chr10	101770109	101780371	10263	-	0	0	0	5.86622	0.947074	0	0	0	0.387898	0.0669682
ENSG00000273727	ENST00000614085	U1	short_noncoding	snRNA	U1 spliceosomal RNA [Source:RFAM;Acc:RF00003]	0.4568	162	GO:0000395	GO:0030627	GO:0005685		FALSE	0.256075	0.296114		chr1	120354987	120355148	162	+	0.953028	1.02776	8.82069	2.93311	2.84122	0.378108	0.380184	3.29466	1.08863	1.12767
ENSG00000164746	ENST00000420324; ENST00000539619; ENST00000430738; ENST00000435376; ENST00000461741; ENST00000348904	C7orf57	protein_coding	protein_coding	chromosome 7 open reading frame 57 [Source:HGNC Symbol;Acc:HGNC:22247]	0.4418	1743				136288	FALSE	0.241244	0.296315		chr7	48035511	48061304	25794	+	1.90606	6.16654	5.51293	3.91081	3.7883	0.0702852	0.212013	0.191385	0.134907	0.139746
ENSG00000284216	ENST00000411312	MIR1909	short_noncoding	miRNA	microRNA 1909 [Source:HGNC Symbol;Acc:HGNC:35393]	0.725	80				100302210	FALSE	-0.270537	0.296633		chr19	1816159	1816238	80	-	8.57725	2.05551	8.82069	1.95541	5.68244	6.89102	1.53975	6.67168	1.46965	4.56706
ENSG00000233246	ENST00000432703	PHC2-AS1	long_noncoding	lncRNA	PHC2 antisense RNA 1 [Source:HGNC Symbol;Acc:HGNC:40205]	0.5122	490				101929464	FALSE	-0.273443	0.297134		chr1	33350352	33363245	12894	+	8.57725	2.05551	1.10259	6.84393	3.7883	1.12506	0.251387	0.136157	0.839798	0.497095
ENSG00000233554	ENST00000654325; ENST00000426270; ENST00000442432	B4GALT1-AS1	long_noncoding	lncRNA	B4GALT1 antisense RNA 1 [Source:HGNC Symbol;Acc:HGNC:49910]	0.4468	1705	GO:0006617		GO:0005786	101929639	FALSE	0.240504	0.298266		chr9	33166948	33182865	15918	+	2.85908	3.08327	1.10259	7.82163	0.947074	0.107777	0.108369	0.0391301	0.275828	0.0357151
ENSG00000286503	ENST00000662770	ENSG00000286503	long_noncoding	lncRNA	novel transcript	0.5551	681					FALSE	-0.231184	0.298363		chr5	108382156	108418016	35861	+	3.81211	2.05551	3.30776	0	3.7883	0.359786	0.180881	0.293906	0	0.357675
ENSG00000229915	ENST00000447880	ENSG00000229915	long_noncoding	lncRNA	novel transcript	0.6748	452					FALSE	0.262918	0.298363		chr2	238427077	238427729	653	-	0	5.13879	5.51293	3.91081	4.73537	0	0.681303	0.738017	0.520229	0.673608
ENSG00000237292	ENST00000435023; ENST00000438428	LINC01732	long_noncoding	lncRNA	long intergenic non-protein coding RNA 1732 [Source:HGNC Symbol;Acc:HGNC:52520]	0.5264	541				101928973	FALSE	-0.252616	0.298536		chr1	181174484	181182208	7725	+	9.53028	3.08327	6.61552	5.86622	6.62952	1.13118	0.341218	0.739244	0.651367	0.787183
ENSG00000264290	ENST00000579050	ENSG00000264290	long_noncoding	lncRNA	novel transcript	0.5161	465					FALSE	-0.232675	0.299192		chr17	29569580	29570519	940	+	2.85908	3.08327	2.20517	0	4.73537	0.395184	0.397354	0.286954	0	0.654776
ENSG00000177994	ENST00000486488; ENST00000398634; ENST00000405749; ENST00000317627; ENST00000447328; ENST00000615983; ENST00000414747; ENST00000491538	C2orf73	protein_coding	protein_coding	chromosome 2 open reading frame 73 [Source:HGNC Symbol;Acc:HGNC:26861]	0.4209	1035				129852	FALSE	0.244591	0.300248		chr2	54330034	54383742	53709	+	2.85908	5.13879	7.7181	2.93311	2.84122	0.177546	0.297535	0.451225	0.170394	0.176505
ENSG00000283839	ENST00000640078; ENST00000702784; ENST00000691375; ENST00000701387; ENST00000688858	ENSG00000283839	long_noncoding	lncRNA	novel transcript, antisense to ZNF804A	0.4013	1272					FALSE	0.237533	0.300512		chr2	184593577	184599008	5432	-	2.85908	7.1943	3.30776	4.88852	2.84122	0.144466	0.338938	0.157351	0.231077	0.143618
ENSG00000246740	ENST00000499478	PLA2G4E-AS1	long_noncoding	lncRNA	PLA2G4E antisense RNA 1 [Source:HGNC Symbol;Acc:HGNC:51419]	0.499	2499				101928388	FALSE	0.237533	0.300512		chr15	41972763	41999094	26332	+	2.85908	7.1943	3.30776	4.88852	2.84122	0.0735336	0.17252	0.0800922	0.117619	0.0731023
ENSG00000278879	ENST00000624150	ENSG00000278879	protein_coding	TEC	TEC	0.3521	1937					FALSE	0.231005	0.300741		chr11	74830574	74832510	1937	-	2.85908	5.13879	1.10259	3.91081	0	0.0948687	0.158982	0.0344434	0.121396	0
ENSG00000225206	ENST00000602672; ENST00000634594; ENST00000424528; ENST00000667128; ENST00000413670; ENST00000602852; ENST00000602984; ENST00000687457	MIR137HG	long_noncoding	lncRNA	MIR137 host gene [Source:HGNC Symbol;Acc:HGNC:42871]	0.4569	2278	GO:0035195		GO:0016442	400765	FALSE	0.249925	0.300746		chr1	97933474	98049871	116398	-	0	2.05551	5.51293	4.88852	3.7883	0	0.0540736	0.146437	0.12903	0.106926
ENSG00000255521	ENST00000528366; ENST00000661581; ENST00000530263	CD44-DT	long_noncoding	lncRNA	CD44 divergent transcript [Source:HGNC Symbol;Acc:HGNC:56175]	0.4625	1587				100507144	FALSE	0.247147	0.300791		chr11	35132655	35138951	6297	-	4.76514	10.2776	8.82069	6.84393	6.62952	0.192985	0.38809	0.336316	0.259295	0.268594
ENSG00000228423	ENST00000433876	ENSG00000228423	long_noncoding	lncRNA	novel transcript	0.4079	353					FALSE	0.164439	0.301167		chr1	8805860	8807051	1192	-	0	2.05551	2.20517	0.977704	0.947074	0	0.348951	0.377999	0.166532	0.172505
ENSG00000287925	ENST00000666263; ENST00000661975; ENST00000655941; ENST00000669251	ENSG00000287925	long_noncoding	lncRNA	novel transcript, antisense to C1QL3	0.44	1901					FALSE	0.164439	0.301167		chr10	16521714	16539737	18024	+	0	2.05551	2.20517	0.977704	0.947074	0	0.0647973	0.0701912	0.0309237	0.0320327
ENSG00000255572	ENST00000543061; ENST00000545794	ENSG00000255572	long_noncoding	lncRNA	novel transcript	0.4581	465					FALSE	0.164439	0.301167		chr12	7166674	7189069	22396	-	0	2.05551	2.20517	0.977704	0.947074	0	0.264902	0.286954	0.126421	0.130955
ENSG00000284186	ENST00000581999	MIR3615	short_noncoding	miRNA	microRNA 3615 [Source:HGNC Symbol;Acc:HGNC:38905]	0.7356	87				100500847	FALSE	0.164439	0.301167		chr17	74748613	74748699	87	+	0	2.05551	2.20517	0.977704	0.947074	0	1.41586	1.53372	0.6757	0.699933
ENSG00000245598	ENST00000525008; ENST00000500689; ENST00000690000; ENST00000692220; ENST00000525352	DACT3-AS1	long_noncoding	lncRNA	DACT3 antisense RNA 1 [Source:HGNC Symbol;Acc:HGNC:44120]	0.5009	1207				100506068	FALSE	0.164439	0.301167		chr19	46660364	46678991	18628	+	0	2.05551	2.20517	0.977704	0.947074	0	0.102054	0.11055	0.0487041	0.0504509
ENSG00000223486	ENST00000447651	ENSG00000223486	long_noncoding	lncRNA	novel transcript	0.5671	2691					FALSE	0.164439	0.301167		chrX	40009276	40012182	2907	+	0	2.05551	2.20517	0.977704	0.947074	0	0.0457747	0.0495851	0.0218454	0.0226288
ENSG00000056736	ENST00000288167; ENST00000475124; ENST00000494338	IL17RB	protein_coding	protein_coding	interleukin 17 receptor B [Source:HGNC Symbol;Acc:HGNC:18015]	0.4769	1962	GO:0019221; GO:0001558; GO:0006952	GO:0005515; GO:0030368; GO:0004896	GO:0110165; GO:0016020; GO:0016021; GO:0043231; GO:0005886; GO:0005576; GO:0005887	55540	FALSE	0.161362	0.301189		chr3	53846568	53865794	19227	+	0	2.05551	1.10259	1.95541	0.947074	0	0.0627827	0.0340045	0.0599244	0.0310368
ENSG00000288892	ENST00000689319	ENSG00000288892	long_noncoding	lncRNA	novel transcript	0.4666	913					FALSE	0.161362	0.301189		chr5	141039993	141040905	913	-	0	2.05551	1.10259	1.95541	0.947074	0	0.134917	0.0730742	0.128775	0.0666968
ENSG00000253295	ENST00000666787; ENST00000518941	ENSG00000253295	long_noncoding	lncRNA	novel transcript	0.5614	617					FALSE	0.161362	0.301189		chr5	172755457	172762587	7131	+	0	2.05551	1.10259	1.95541	0.947074	0	0.199643	0.108131	0.190554	0.098694
ENSG00000254295	ENST00000519755	ENSG00000254295	long_noncoding	lncRNA	novel transcript	0.5092	489					FALSE	0.161362	0.301189		chr5	172954907	172957162	2256	+	0	2.05551	1.10259	1.95541	0.947074	0	0.251901	0.136435	0.240433	0.124528
ENSG00000259354	ENST00000559869; ENST00000558536; ENST00000560647; ENST00000560077; ENST00000559960	ENSG00000259354	long_noncoding	lncRNA	novel transcript, antisense to SLC30A4	0.4821	971					FALSE	0.161362	0.301189		chr15	45448427	45513767	65341	+	0	2.05551	1.10259	1.95541	0.947074	0	0.126859	0.0687093	0.121083	0.0627129
ENSG00000125998	ENST00000374408	FAM83C	protein_coding	protein_coding	family with sequence similarity 83 member C [Source:HGNC Symbol;Acc:HGNC:16121]	0.6046	3169	GO:0007165	GO:0005515; GO:0019901		128876	FALSE	0.161362	0.301189		chr20	35285731	35292425	6695	-	0	2.05551	1.10259	1.95541	0.947074	0	0.0388702	0.0210529	0.0371006	0.0192156
ENSG00000215838	ENST00000400982; ENST00000453762	ENSG00000215838	pseudogene	transcribed_processed_pseudogene	carbonic anhydrase XIV (CA14) pseudogene	0.5045	1102					FALSE	0.163171	0.3012		chr1	165698750	165709968	11219	+	0	1.02776	2.20517	1.95541	0.947074	0	0.0558891	0.121083	0.106689	0.0552579
ENSG00000269982	ENST00000602436	ENSG00000269982	long_noncoding	lncRNA	novel transcript, antisense to TMEM111	0.4614	3823					FALSE	0.163171	0.3012		chr3	9958717	9962539	3823	+	0	1.02776	2.20517	1.95541	0.947074	0	0.0161103	0.0349028	0.0307538	0.0159284
ENSG00000250183	ENST00000505862	ENSG00000250183	pseudogene	transcribed_unprocessed_pseudogene	Rho GTPase activating protein 20 (ARHGAP20) pseudogene	0.4115	819					FALSE	0.163171	0.3012		chr4	119937557	119963898	26342	+	0	1.02776	2.20517	1.95541	0.947074	0	0.0752012	0.162923	0.143555	0.0743519
ENSG00000255402	ENST00000530667	ENSG00000255402	long_noncoding	lncRNA	novel transcript	0.6474	553					FALSE	0.163171	0.3012		chr8	109973943	109974781	839	+	0	1.02776	2.20517	1.95541	0.947074	0	0.111374	0.24129	0.212607	0.110116
ENSG00000265390	ENST00000585029	MIR4999	short_noncoding	miRNA	microRNA 4999 [Source:HGNC Symbol;Acc:HGNC:43494]	0.2857	91				100847049	FALSE	0.163171	0.3012		chr19	8389290	8389380	91	-	0	1.02776	2.20517	1.95541	0.947074	0	0.676811	1.4663	1.292	0.669167
ENSG00000227431	ENST00000417781; ENST00000428190; ENST00000656931	CSE1L-DT	long_noncoding	lncRNA	CSE1L divergent transcript [Source:HGNC Symbol;Acc:HGNC:51232]	0.5424	521				102723483	FALSE	0.163171	0.3012		chr20	49040463	49046168	5706	-	0	1.02776	2.20517	1.95541	0.947074	0	0.118056	0.255767	0.225363	0.116723
ENSG00000274422	ENST00000610778	ENSG00000274422	long_noncoding	lncRNA	novel transcript	0.287	3293					FALSE	0.163171	0.3012		chr22	22283928	22287220	3293	-	0	1.02776	2.20517	1.95541	0.947074	0	0.0187033	0.0405204	0.0357035	0.018492
ENSG00000281780	ENST00000625269	snoZ196	short_noncoding	snoRNA	Small nucleolar RNA Z196/R39/R59 family [Source:RFAM;Acc:RF00134]	0.3596	89	GO:0006396		GO:0005730		FALSE	-0.242677	0.301392		chr2	206161841	206161929	89	+	5.71817	4.11103	4.41034	4.88852	8.52367	4.12945	2.76808	2.99851	3.30258	6.15784
ENSG00000175262	ENST00000476357; ENST00000418570; ENST00000468348; ENST00000377004; ENST00000520253	C1orf127	protein_coding	protein_coding	chromosome 1 open reading frame 127 [Source:HGNC Symbol;Acc:HGNC:26730]	0.6021	2028				148345	FALSE	0.164195	0.301423		chr1	10946471	10982076	35606	-	0.953028	2.05551	2.20517	0.977704	0	0.0302039	0.0607395	0.0657956	0.0289871	0
ENSG00000272218	ENST00000606881	ENSG00000272218	long_noncoding	lncRNA	novel transcript	0.3495	432					FALSE	0.164195	0.301423		chr4	186892552	186892983	432	+	0.953028	2.05551	2.20517	0.977704	0	0.141791	0.285138	0.308874	0.136078	0
ENSG00000187260	ENST00000463000; ENST00000628331; ENST00000621812; ENST00000477459; ENST00000334493; ENST00000469830; ENST00000484630; ENST00000496971	WDR86	protein_coding	protein_coding	WD repeat domain 86 [Source:HGNC Symbol;Acc:HGNC:28020]	0.6753	1451		GO:0005515		349136	FALSE	0.164195	0.301423		chr7	151375909	151410727	34819	-	0.953028	2.05551	2.20517	0.977704	0	0.0422147	0.0848929	0.0919597	0.040514	0
ENSG00000256069	ENST00000566278	A2MP1	pseudogene	transcribed_unprocessed_pseudogene	alpha-2-macroglobulin pseudogene 1 [Source:HGNC Symbol;Acc:HGNC:8]	0.4516	4130				3	FALSE	0.164195	0.301423		chr12	9229376	9275817	46442	-	0.953028	2.05551	2.20517	0.977704	0	0.0148314	0.0298256	0.0323084	0.0142339	0
ENSG00000258183	ENST00000549313; ENST00000658748; ENST00000549470; ENST00000548172; ENST00000658788; ENST00000670390	LINC02392	long_noncoding	lncRNA	long intergenic non-protein coding RNA 2392 [Source:HGNC Symbol;Acc:HGNC:53319]	0.416	866				105369893	FALSE	0.164195	0.301423		chr12	90280894	90300974	20081	+	0.953028	2.05551	2.20517	0.977704	0	0.0706907	0.142158	0.153991	0.0678429	0
ENSG00000258499	ENST00000555299	LINC02287	long_noncoding	lncRNA	long intergenic non-protein coding RNA 2287 [Source:HGNC Symbol;Acc:HGNC:53204]	0.5007	1384				101929002	FALSE	0.164195	0.301423		chr14	92905697	92907482	1786	-	0.953028	2.05551	2.20517	0.977704	0	0.0442583	0.0890026	0.0964115	0.0424753	0
ENSG00000279665	ENST00000624738	ENSG00000279665	protein_coding	TEC	TEC	0.4643	575					FALSE	0.164195	0.301423		chr15	50742702	50743276	575	-	0.953028	2.05551	2.20517	0.977704	0	0.106528	0.214225	0.232058	0.102236	0
ENSG00000266371	ENST00000584382	ENSG00000266371	long_noncoding	lncRNA	novel transcript, sense intronic NF1	0.3637	2780					FALSE	0.164195	0.301423		chr17	31133182	31138518	5337	+	0.953028	2.05551	2.20517	0.977704	0	0.0220336	0.0443092	0.0479977	0.021146	0
ENSG00000260118	ENST00000561973	ENSG00000260118	long_noncoding	lncRNA	novel transcript	0.3226	1432					FALSE	0.164195	0.301423		chrX	68013470	68014901	1432	-	0.953028	2.05551	2.20517	0.977704	0	0.0427748	0.0860193	0.0931798	0.0410516	0
ENSG00000241409	ENST00000427571	ENSG00000241409	long_noncoding	lncRNA	novel transcript	0.3608	851					FALSE	0.161118	0.301447		chr2	232760146	232767949	7804	-	0.953028	2.05551	1.10259	1.95541	0	0.0719783	0.144747	0.0783981	0.138157	0
ENSG00000290817	ENST00000635939	ENSG00000290817	long_noncoding	lncRNA	novel transcript	0.3929	4271					FALSE	0.161118	0.301447		chr4	56410642	56423457	12816	+	0.953028	2.05551	1.10259	1.95541	0	0.0143417	0.0288409	0.0156209	0.0275279	0
ENSG00000232581	ENST00000434951	ENSG00000232581	long_noncoding	lncRNA	novel transcript	0.5406	357					FALSE	0.161118	0.301447		chr7	6578565	6588974	10410	-	0.953028	2.05551	1.10259	1.95541	0	0.171579	0.345041	0.186882	0.329333	0
ENSG00000276231	ENST00000619866; ENST00000613555; ENST00000611951	PIK3R6	protein_coding	protein_coding	phosphoinositide-3-kinase regulatory subunit 6 [Source:HGNC Symbol;Acc:HGNC:27101]	0.5843	3245	GO:0007186; GO:0043551; GO:0001525; GO:0046854; GO:0006955; GO:0045766; GO:0043406; GO:0042269; GO:0045582	GO:0046935; GO:0005515; GO:0046934	GO:0005944; GO:0005737; GO:0016020; GO:0005886; GO:0005942; GO:0005829; GO:0005943	146850	FALSE	0.161118	0.301447		chr17	8802722	8867677	64956	-	0.953028	2.05551	1.10259	1.95541	0	0.0188763	0.0379598	0.0205599	0.0362317	0
ENSG00000159307	ENST00000360835; ENST00000449304; ENST00000290460; ENST00000477991; ENST00000470433; ENST00000461595; ENST00000480833	SCUBE1	protein_coding	protein_coding	signal peptide, CUB domain and EGF like domain containing 1 [Source:HGNC Symbol;Acc:HGNC:13441]	0.5347	2060	GO:0006954; GO:0007596; GO:0007165; GO:0045446; GO:0007512; GO:0009791; GO:0045880	GO:0005509; GO:0042802; GO:0005515	GO:0016020; GO:0005886; GO:0005576; GO:0009986; GO:0005615; GO:0009897; GO:0019897	80274	FALSE	0.161118	0.301447		chr22	43197280	43343372	146093	-	0.953028	2.05551	1.10259	1.95541	0	0.0297347	0.0597959	0.0323868	0.0570737	0
ENSG00000132915	ENST00000255266; ENST00000508173; ENST00000613228; ENST00000512670	PDE6A	protein_coding	protein_coding	phosphodiesterase 6A [Source:HGNC Symbol;Acc:HGNC:8785]	0.4648	4734	GO:0007165; GO:0050896; GO:0007601; GO:0060041	GO:0005515; GO:0004114; GO:0008081; GO:0046872; GO:0016787; GO:0047555	GO:0016020; GO:0005886; GO:0042995; GO:0001750; GO:0097381; GO:0042622	5145	FALSE	0.162926	0.301456		chr5	149857953	149944793	86841	-	0.953028	1.02776	2.20517	1.95541	0	0.0129391	0.0130101	0.0281862	0.0248356	0
ENSG00000074706	ENST00000470622; ENST00000367220; ENST00000265198; ENST00000422970; ENST00000522590; ENST00000519344; ENST00000519091; ENST00000484827; ENST00000517438; ENST00000519405; ENST00000519190; ENST00000518162; ENST00000520261	IPCEF1	protein_coding	protein_coding	interaction protein for cytohesin exchange factors 1 [Source:HGNC Symbol;Acc:HGNC:21204]	0.4259	1918	GO:0098869; GO:0015671; GO:0006979	GO:0005515; GO:0004601; GO:0005344	GO:0005737; GO:0016020; GO:0005886	26034	FALSE	0.162926	0.301456		chr6	154154496	154356803	202308	-	0.953028	1.02776	2.20517	1.95541	0	0.0319361	0.0321115	0.0695691	0.0612991	0
ENSG00000287442	ENST00000671057	ENSG00000287442	long_noncoding	lncRNA	novel transcript	0.4113	970					FALSE	0.162926	0.301456		chr12	38155476	38167631	12156	+	0.953028	1.02776	2.20517	1.95541	0	0.063148	0.0634946	0.13756	0.121208	0
ENSG00000288762	ENST00000692498; ENST00000688632	ENSG00000288762	long_noncoding	lncRNA	novel transcript	0.5178	579					FALSE	0.162926	0.301456		chr14	76927972	76948760	20789	-	0.953028	1.02776	2.20517	1.95541	0	0.105792	0.106373	0.230455	0.20306	0
ENSG00000249937	ENST00000511596; ENST00000668703; ENST00000648234; ENST00000650405; ENST00000665617; ENST00000514771; ENST00000662053; ENST00000670782; ENST00000658985; ENST00000652872; ENST00000653777; ENST00000665296; ENST00000652301; ENST00000655908; ENST00000687269; ENST00000654406; ENST00000657374; ENST00000661046; ENST00000510648; ENST00000662878	LINC02223	long_noncoding	lncRNA	long intergenic non-protein coding RNA 2223 [Source:HGNC Symbol;Acc:HGNC:53092]	0.396	1410				646241	FALSE	-0.267329	0.301487		chr5	17684584	17955857	271274	+	8.57725	2.05551	1.10259	5.86622	2.84122	0.39098	0.0873614	0.0473169	0.250153	0.129562
ENSG00000225087	ENST00000668734; ENST00000660076; ENST00000654386; ENST00000664523; ENST00000661739; ENST00000671099; ENST00000666853; ENST00000666164; ENST00000445976; ENST00000656766	ENSG00000225087	long_noncoding	lncRNA	novel transcript	0.4317	697					FALSE	0.261284	0.301516		chr1	72636547	72899240	262694	-	6.6712	5.13879	9.92328	14.6656	6.62952	0.614555	0.441377	0.860615	1.26385	0.610949
ENSG00000263307	ENST00000574364	RSL1D1-DT	long_noncoding	lncRNA	RSL1D1 divergent transcript [Source:HGNC Symbol;Acc:HGNC:55337]	0.5324	710				105371084	FALSE	-0.258569	0.301644		chr16	11851622	11907054	55433	+	8.57725	4.11103	1.10259	2.93311	1.89415	0.776453	0.346985	0.0939673	0.248391	0.171533
ENSG00000023892	ENST00000698929; ENST00000316637; ENST00000698930; ENST00000698931; ENST00000444278; ENST00000468102	DEF6	protein_coding	protein_coding	DEF6 guanine nucleotide exchange factor [Source:HGNC Symbol;Acc:HGNC:2760]	0.573	2352	GO:0050790; GO:0051056; GO:0098876	GO:0005515; GO:0005085	GO:0005634; GO:0005737; GO:0016020; GO:0005654; GO:0005829; GO:0005886; GO:0042995; GO:0005856; GO:0030175; GO:0048471	50619	FALSE	-0.250189	0.301759		chr6	35297818	35321771	23954	+	8.57725	3.08327	4.41034	6.84393	6.62952	0.234389	0.0785584	0.113464	0.174958	0.181233
ENSG00000270332	ENST00000701397; ENST00000701613; ENST00000691653; ENST00000603487; ENST00000664068; ENST00000603949	SMC2-DT	long_noncoding	lncRNA	SMC2 divergent transcript [Source:HGNC Symbol;Acc:HGNC:50827]	0.4051	2314				101928550	FALSE	0.250078	0.302081		chr9	104077308	104093073	15766	-	4.76514	3.08327	6.61552	7.82163	1.89415	0.132354	0.0798485	0.172991	0.203236	0.0526311
ENSG00000215302	ENST00000399971	WHAMMP4	pseudogene	transcribed_unprocessed_pseudogene	WHAMM pseudogene 4 [Source:HGNC Symbol;Acc:HGNC:55700]	0.5499	1502				100288203	FALSE	0.221431	0.302947		chr15	30470779	30484689	13911	+	1.90606	0	4.41034	3.91081	0	0.0815626	0	0.177674	0.156554	0
ENSG00000259456	ENST00000558899; ENST00000614698; ENST00000655542; ENST00000664246	ADNP-AS1	long_noncoding	lncRNA	ADNP antisense RNA 1 [Source:HGNC Symbol;Acc:HGNC:51227]	0.4234	961				101927631	FALSE	0.25033	0.303592		chr20	50930984	50945148	14165	+	3.81211	5.13879	6.61552	10.7547	5.68244	0.254825	0.32028	0.416329	0.672537	0.379995
ENSG00000229109	ENST00000662757; ENST00000416473; ENST00000665291; ENST00000668931	FRMD3-AS1	long_noncoding	lncRNA	FRMD3 antisense RNA 1 [Source:HGNC Symbol;Acc:HGNC:55790]	0.431	1694				102723989	FALSE	-0.220965	0.304102		chr9	83219288	83238463	19176	+	4.76514	3.08327	0	0	0.947074	0.180796	0.109073	0	0	0.035947
ENSG00000270460	ENST00000604994	ENSG00000270460	long_noncoding	lncRNA	novel transcript	0.4227	317					FALSE	0.240346	0.304348		chr2	173811076	173811392	317	+	3.81211	3.08327	6.61552	5.86622	1.89415	0.772915	0.582869	1.26278	1.11267	0.38419
ENSG00000002746	ENST00000490954; ENST00000453890; ENST00000395891; ENST00000492310; ENST00000471527; ENST00000493057; ENST00000464944; ENST00000481031; ENST00000471043; ENST00000461842; ENST00000429529	HECW1	protein_coding	protein_coding	HECT, C2 and WW domain containing E3 ubiquitin protein ligase 1 [Source:HGNC Symbol;Acc:HGNC:22195]	0.5162	2135	GO:0016567; GO:0000209; GO:0043161; GO:0048814; GO:2000650; GO:0090090	GO:0005515; GO:0004842; GO:0016740; GO:0061630	GO:0005737; GO:0005829	23072	FALSE	0.246661	0.304404		chr7	43112629	43566001	453373	+	3.81211	2.05551	4.41034	5.86622	0	0.114761	0.0576954	0.124996	0.165206	0
ENSG00000276997	ENST00000621440; ENST00000617077; ENST00000613697; ENST00000619187; ENST00000620399; ENST00000617276	ENSG00000276997	long_noncoding	lncRNA	novel transcript	0.4731	449					FALSE	0.218574	0.305897		chr1	222477252	222504622	27371	-	1.90606	0	3.30776	4.88852	0	0.272359	0	0.444976	0.653467	0
ENSG00000072041	ENST00000266682; ENST00000681939; ENST00000548267; ENST00000680963; ENST00000680207; ENST00000681418; ENST00000680892; ENST00000681953; ENST00000680780; ENST00000679430; ENST00000681220; ENST00000680187; ENST00000680469; ENST00000679920; ENST00000681106; ENST00000681721; ENST00000679989; ENST00000309283; ENST00000680379; ENST00000552192; ENST00000679363; ENST00000679679; ENST00000679956; ENST00000679414; ENST00000680676; ENST00000551818; ENST00000681453; ENST00000551388; ENST00000679652; ENST00000679681; ENST00000681688; ENST00000680714; ENST00000450363; ENST00000679453; ENST00000681281; ENST00000680901; ENST00000547240; ENST00000681628; ENST00000679933; ENST00000680260; ENST00000551010; ENST00000549540; ENST00000680067; ENST00000681582; ENST00000551612	SLC6A15	protein_coding	protein_coding	solute carrier family 6 member 15 [Source:HGNC Symbol;Acc:HGNC:13621]	0.4029	3058	GO:0006811; GO:0003333; GO:0006814; GO:0071702; GO:0071705; GO:1903825; GO:0006836; GO:0006865; GO:0035725; GO:0015804; GO:0015820; GO:0015824; GO:0055085	GO:0015293; GO:0005515; GO:0022857; GO:0015171; GO:0005295; GO:0005326; GO:0005298; GO:0015657	GO:0016021; GO:0016020; GO:0005887; GO:0005886	55117	FALSE	0.246005	0.305972		chr12	84859491	84913629	54139	-	3.81211	8.22206	8.82069	8.79933	7.57659	0.0801223	0.161124	0.174537	0.173013	0.159305
ENSG00000285244	ENST00000643333	DINOL	long_noncoding	lncRNA	damage induced long noncoding RNA [Source:HGNC Symbol;Acc:HGNC:53146]	0.4848	951				108783646	FALSE	0.245888	0.306012		chr6	36677609	36678559	951	-	6.6712	6.16654	9.92328	9.77704	4.73537	0.450867	0.388579	0.631389	0.618148	0.320159
ENSG00000259287	ENST00000560268	ENSG00000259287	long_noncoding	lncRNA	novel transcript, antisense to RYR3	0.5231	562					FALSE	0.237714	0.306301		chr15	33858602	33864825	6224	-	1.90606	7.1943	3.30776	4.88852	3.7883	0.217984	0.767133	0.356139	0.523006	0.433411
ENSG00000286817	ENST00000661203	ENSG00000286817	long_noncoding	lncRNA	novel transcript	0.4726	1204					FALSE	0.248421	0.306747		chr15	82749252	82750455	1204	-	6.6712	10.2776	9.92328	5.86622	4.73537	0.356125	0.511543	0.498713	0.292953	0.252883
ENSG00000258944	ENST00000556578	ENSG00000258944	long_noncoding	lncRNA	novel transcript, antisense to PAPLN	0.4916	777					FALSE	-0.250433	0.30681		chr14	73272182	73274081	1900	-	7.62423	2.05551	5.51293	0.977704	2.84122	0.630667	0.158532	0.429323	0.0756575	0.235113
ENSG00000224356	ENST00000454752; ENST00000608779; ENST00000629479	ENSG00000224356	long_noncoding	lncRNA	novel transcript	0.4616	1396					FALSE	0.243206	0.307617		chr13	100535741	100587146	51406	-	5.71817	8.22206	6.61552	5.86622	2.84122	0.263267	0.35295	0.286748	0.252661	0.130861
ENSG00000267052	ENST00000650160; ENST00000663341; ENST00000591803	ENSG00000267052	long_noncoding	lncRNA	novel transcript	0.4209	1619					FALSE	0.240678	0.307879		chr7	106569876	106598908	29033	-	2.85908	8.22206	4.41034	2.93311	2.84122	0.113503	0.304335	0.164835	0.10893	0.112837
ENSG00000233061	ENST00000455929	TTLL7-IT1	long_noncoding	lncRNA	TTLL7 intronic transcript 1 [Source:HGNC Symbol;Acc:HGNC:41486]	0.3714	2921				100874314	FALSE	0.26563	0.307968		chr1	83979118	83984300	5183	-	0	3.08327	7.7181	3.91081	4.73537	0	0.0632555	0.159883	0.080501	0.104235
ENSG00000174680	ENST00000455392; ENST00000309331; ENST00000423221; ENST00000658262; ENST00000658460; ENST00000412579; ENST00000413131	GRIK1-AS1	long_noncoding	lncRNA	GRIK1 antisense RNA 1 [Source:HGNC Symbol;Acc:HGNC:16458]	0.4264	1592				642976	FALSE	0.228564	0.308077		chr21	29748175	29764002	15828	+	1.90606	5.13879	0	4.88852	0.947074	0.0769517	0.193435	0	0.184629	0.0382501
ENSG00000140986	ENST00000268661; ENST00000565426; ENST00000566484	RPL3L	protein_coding	protein_coding	ribosomal protein L3 like [Source:HGNC Symbol;Acc:HGNC:10351]	0.6018	1092	GO:0006412	GO:0003735; GO:0003723	GO:0005840; GO:0016020; GO:1990904; GO:0022625	6123	FALSE	-0.243498	0.308176		chr16	1943974	1957606	13633	-	5.71817	3.08327	4.41034	5.86622	8.52367	0.336558	0.169203	0.244384	0.322999	0.501875
ENSG00000276019	ENST00000612720	ENSG00000276019	short_noncoding	misc_RNA		0.325	240	GO:0010468		GO:0005840		FALSE	0.166247	0.308275		chr6	8653558	8653797	240	+	0	1.02776	3.30776	0.977704	0.947074	0	0.256624	0.83396	0.244941	0.253726
ENSG00000186377	ENST00000371901; ENST00000466294	CYP4X1	protein_coding	protein_coding	cytochrome P450 family 4 subfamily X member 1 [Source:HGNC Symbol;Acc:HGNC:20244]	0.4604	1404	GO:0006629	GO:0004497; GO:0020037; GO:0005506; GO:0016705; GO:0046872; GO:0016491; GO:0062189	GO:0016020; GO:0016021; GO:0005783; GO:0005789; GO:0043231	260293	FALSE	0.162631	0.308325		chr1	47023669	47050751	27083	+	0	3.08327	1.10259	0.977704	0.947074	0	0.131602	0.0475191	0.0418703	0.0433719
ENSG00000234828	ENST00000636793; ENST00000636414; ENST00000511993; ENST00000508106; ENST00000502345; ENST00000510975	IQCM	protein_coding	protein_coding	IQ motif containing M [Source:HGNC Symbol;Acc:HGNC:53443]	0.3705	1304		GO:0005515		285423	FALSE	0.162631	0.308325		chr4	149351709	149896233	544525	-	0	3.08327	1.10259	0.977704	0.947074	0	0.141694	0.0511632	0.0450812	0.046698
ENSG00000244356	ENST00000470244	RN7SL398P	short_noncoding	misc_RNA	RNA, 7SL, cytoplasmic 398, pseudogene [Source:HGNC Symbol;Acc:HGNC:46414]	0.5336	298				106481032	FALSE	0.162631	0.308325		chr10	33288304	33288601	298	-	0	3.08327	1.10259	0.977704	0.947074	0	0.620032	0.223882	0.197268	0.204343
ENSG00000286493	ENST00000662810	ENSG00000286493	long_noncoding	lncRNA	novel transcript	0.5198	354					FALSE	0.162631	0.308325		chr12	120904702	120907937	3236	+	0	3.08327	1.10259	0.977704	0.947074	0	0.521948	0.188465	0.166062	0.172017
ENSG00000260509	ENST00000568856	ENSG00000260509	long_noncoding	lncRNA	novel transcript, antisense to NUPL1	0.5065	1315					FALSE	0.162631	0.308325		chr13	25300124	25301438	1315	-	0	3.08327	1.10259	0.977704	0.947074	0	0.140509	0.0507352	0.0447041	0.0463074
ENSG00000267334	ENST00000591013	KIF18B-DT	long_noncoding	lncRNA	KIF18B divergent transcript [Source:HGNC Symbol;Acc:HGNC:55300]	0.4961	1028				118827817	FALSE	0.162631	0.308325		chr17	44947912	44948939	1028	+	0	3.08327	1.10259	0.977704	0.947074	0	0.179737	0.0648996	0.0571847	0.0592356
ENSG00000269145	ENST00000600364	MAST3-AS1	long_noncoding	lncRNA	MAST3 antisense RNA 1 [Source:HGNC Symbol;Acc:HGNC:55276]	0.594	463				118827815	FALSE	0.162631	0.308325		chr19	18144522	18151691	7170	-	0	3.08327	1.10259	0.977704	0.947074	0	0.39907	0.144097	0.126967	0.131521
ENSG00000267672	ENST00000588369	ENSG00000267672	long_noncoding	lncRNA	novel transcript	0.4134	1224					FALSE	0.162631	0.308325		chr19	37091341	37092564	1224	+	0	3.08327	1.10259	0.977704	0.947074	0	0.150955	0.0545072	0.0480277	0.0497502
ENSG00000279805	ENST00000624395	ENSG00000279805	protein_coding	TEC	TEC	0.4721	1921					FALSE	0.162631	0.308325		chr22	36137430	36139350	1921	-	0	3.08327	1.10259	0.977704	0.947074	0	0.096184	0.0347302	0.0306017	0.0316992
ENSG00000289432	ENST00000690027	ENSG00000289432	long_noncoding	lncRNA	novel transcript	0.4047	1023					FALSE	0.160093	0.308425		chr1	179017289	179018311	1023	+	0	1.02776	1.10259	2.93311	0.947074	0	0.0602051	0.0652168	0.172393	0.0595251
ENSG00000138769	ENST00000307465; ENST00000429927; ENST00000515793; ENST00000506234	CDKL2	protein_coding	protein_coding	cyclin dependent kinase like 2 [Source:HGNC Symbol;Acc:HGNC:1782]	0.4176	2438	GO:0006468; GO:0016310; GO:0051726; GO:0007165; GO:0007548	GO:0005524; GO:0004672; GO:0000166; GO:0004674; GO:0016301; GO:0016740; GO:0106310; GO:0004693	GO:0005654; GO:0005813; GO:0005634; GO:0005737	8999	FALSE	0.160093	0.308425		chr4	75576496	75630716	54221	-	0	1.02776	1.10259	2.93311	0.947074	0	0.0252624	0.0273654	0.072337	0.0249771
ENSG00000223475	ENST00000454777	VOPP1-DT	long_noncoding	lncRNA	VOPP1 divergent transcript [Source:HGNC Symbol;Acc:HGNC:55874]	0.5562	552				105375287	FALSE	0.160093	0.308425		chr7	55573171	55588336	15166	+	0	1.02776	1.10259	2.93311	0.947074	0	0.111576	0.120864	0.319488	0.110316
ENSG00000253532	ENST00000523226	ENSG00000253532	long_noncoding	lncRNA	novel transcript	0.4218	595					FALSE	0.160093	0.308425		chr8	99119352	99120581	1230	+	0	1.02776	1.10259	2.93311	0.947074	0	0.103512	0.112129	0.296399	0.102343
ENSG00000261670	ENST00000562917	ENSG00000261670	long_noncoding	lncRNA	novel transcript	0.4096	4597					FALSE	0.160093	0.308425		chr8	103464389	103468985	4597	+	0	1.02776	1.10259	2.93311	0.947074	0	0.0133978	0.0145131	0.0383636	0.0132465
ENSG00000269924	ENST00000602578	ENSG00000269924	long_noncoding	lncRNA	novel transcript, sense intronic to KIAA0146	0.4162	752					FALSE	-0.262357	0.308427		chr8	47527397	47528148	752	+	2.85908	6.16654	1.10259	1.95541	8.52367	0.244362	0.491408	0.0887191	0.156345	0.728787
ENSG00000237541	ENST00000374940	HLA-DQA2	protein_coding	protein_coding	major histocompatibility complex, class II, DQ alpha 2 [Source:HGNC Symbol;Acc:HGNC:4943]	0.4698	1458	GO:0006955; GO:0019882; GO:0002376; GO:0002250; GO:0002504; GO:0002503; GO:0019886; GO:0050870	GO:0005515; GO:0023026; GO:0032395	GO:0016020; GO:0042613; GO:0016021; GO:0005765; GO:0005794; GO:0005783; GO:0005789; GO:0005886; GO:0005768; GO:0010008; GO:0005764; GO:0005887; GO:0032588; GO:0000139; GO:0030666; GO:0012507; GO:0030669; GO:0071556; GO:0030658	3118	FALSE	0.166003	0.308528		chr6	32741391	32747198	5808	+	0.953028	1.02776	3.30776	0.977704	0	0.042012	0.0422427	0.137277	0.0403195	0
ENSG00000247498	ENST00000543515; ENST00000545914; ENST00000540198; ENST00000660059; ENST00000542078; ENST00000536029; ENST00000394742; ENST00000538231; ENST00000607894; ENST00000499948	GPRC5D-AS1	long_noncoding	lncRNA	GPRC5D and HEBP1 antisense RNA 1 [Source:HGNC Symbol;Acc:HGNC:53599]	0.4398	703				100506314	FALSE	0.166003	0.308528		chr12	12927712	12984645	56934	+	0.953028	1.02776	3.30776	0.977704	0	0.0871316	0.08761	0.284709	0.0836214	0
ENSG00000285612	ENST00000647653	ENSG00000285612	long_noncoding	lncRNA	novel transcript, antisense to SIPA1L1	0.4258	3093					FALSE	0.166003	0.308528		chr14	71586269	71590354	4086	-	0.953028	1.02776	3.30776	0.977704	0	0.0198039	0.0199126	0.0647107	0.0190061	0
ENSG00000140022	ENST00000614646; ENST00000553821; ENST00000555447; ENST00000649389; ENST00000555284; ENST00000652748; ENST00000556280; ENST00000555226; ENST00000554710	STON2	protein_coding	protein_coding	stonin 2 [Source:HGNC Symbol;Acc:HGNC:30652]	0.4866	4288	GO:0006897; GO:0030100; GO:0016192; GO:0036465; GO:0048488	GO:0005515; GO:0035615	GO:0005737; GO:0016020; GO:0005730; GO:0005829; GO:0043005; GO:0045202; GO:0031410; GO:0030136; GO:0008021; GO:0098793; GO:0070161	85439	FALSE	0.166003	0.308528		chr14	81260652	81436465	175814	-	0.953028	1.02776	3.30776	0.977704	0	0.0142849	0.0143633	0.0466768	0.0137094	0
ENSG00000174502	ENST00000340781; ENST00000367135; ENST00000491127; ENST00000367134; ENST00000461505; ENST00000469392	SLC26A9	protein_coding	protein_coding	solute carrier family 26 member 9 [Source:HGNC Symbol;Acc:HGNC:14469]	0.5244	3242	GO:0055085; GO:0006811; GO:0006821; GO:1902358; GO:0010628; GO:0015701; GO:1902476; GO:0019532; GO:0006820	GO:0005254; GO:0051117; GO:0015106; GO:0015108; GO:0015116; GO:0019531; GO:0005452	GO:0016021; GO:0016020; GO:0005886; GO:0016324; GO:0009986; GO:0005887; GO:0070062	115019	FALSE	0.162387	0.308579		chr1	205913048	205943460	30413	-	0.953028	3.08327	1.10259	0.977704	0	0.0188937	0.0569924	0.0205789	0.0181326	0
ENSG00000203685	ENST00000366788; ENST00000366789; ENST00000467495	STUM	protein_coding	protein_coding	stum, mechanosensory transduction mediator homolog [Source:HGNC Symbol;Acc:HGNC:30491]	0.5478	4039		GO:0005515	GO:0016020; GO:0016021	375057	FALSE	0.162387	0.308579		chr1	226548764	226609230	60467	+	0.953028	3.08327	1.10259	0.977704	0	0.0151655	0.0457463	0.0165181	0.0145546	0
ENSG00000250062	ENST00000509322; ENST00000511917	MAPK10-AS1	long_noncoding	lncRNA	MAPK10 antisense RNA 1 [Source:HGNC Symbol;Acc:HGNC:40359]	0.4177	907				101929064	FALSE	0.162387	0.308579		chr4	86117912	86219926	102015	+	0.953028	3.08327	1.10259	0.977704	0	0.067497	0.203603	0.0735171	0.0647778	0
ENSG00000155886	ENST00000286344; ENST00000341998	SLC24A2	protein_coding	protein_coding	solute carrier family 24 member 2 [Source:HGNC Symbol;Acc:HGNC:10976]	0.4162	10940	GO:0055085; GO:0006811; GO:0006813; GO:0006814; GO:0006816; GO:0007601; GO:0006874; GO:0070588; GO:0060291; GO:0071805; GO:0035725; GO:0060292; GO:0098703; GO:0034220; GO:0070509; GO:0007602; GO:0036368; GO:0071486	GO:0015293; GO:0015297; GO:0008273; GO:0005262	GO:0016021; GO:0016020; GO:0005886; GO:0005887; GO:0001917; GO:0044214	25769	FALSE	0.162387	0.308579		chr9	19507452	19789037	281586	-	0.953028	3.08327	1.10259	0.977704	0	0.00559904	0.0168893	0.00609843	0.00537348	0
ENSG00000235629	ENST00000424242	LINC02922	long_noncoding	lncRNA	long intergenic non-protein coding RNA 2922 [Source:HGNC Symbol;Acc:HGNC:55667]	0.4372	446				121832816	FALSE	0.159849	0.30868		chr3	14648194	14649432	1239	-	0.953028	1.02776	1.10259	2.93311	0	0.13734	0.138094	0.149589	0.395421	0
ENSG00000154316	ENST00000525246; ENST00000534302; ENST00000525664; ENST00000531764; ENST00000636013	TDH	pseudogene	transcribed_unitary_pseudogene	L-threonine dehydrogenase (pseudogene) [Source:HGNC Symbol;Acc:HGNC:15547]	0.5179	1126				157739	FALSE	0.159849	0.30868		chr8	11339637	11368452	28816	+	0.953028	1.02776	1.10259	2.93311	0	0.0543992	0.0546979	0.0592511	0.156623	0
ENSG00000221063	ENST00000408136	MIR1296	short_noncoding	miRNA	microRNA 1296 [Source:HGNC Symbol;Acc:HGNC:35249]	0.5761	92	GO:0035195		GO:0016442	100302150	FALSE	0.159849	0.30868		chr10	63372957	63373048	92	-	0.953028	1.02776	1.10259	2.93311	0	0.665799	0.669454	0.725182	1.91693	0
ENSG00000207342	ENST00000384612	Y_RNA	short_noncoding	misc_RNA	Y RNA [Source:RFAM;Acc:RF00019]	0.3737	99					FALSE	0.159849	0.30868		chr14	88840165	88840263	99	+	0.953028	1.02776	1.10259	2.93311	0	0.618723	0.622119	0.673907	1.78139	0
ENSG00000166920	ENST00000558435; ENST00000344300; ENST00000396650; ENST00000558632	C15orf48	protein_coding	protein_coding	chromosome 15 open reading frame 48 [Source:HGNC Symbol;Acc:HGNC:29898]	0.4455	642	GO:0009617	GO:0005515	GO:0016020; GO:0016021; GO:0005634; GO:0005751	84419	FALSE	0.159849	0.30868		chr15	45430579	45448761	18183	+	0.953028	1.02776	1.10259	2.93311	0	0.0952917	0.0958149	0.103791	0.274358	0
ENSG00000207047	ENST00000384320	SNORD51	short_noncoding	snoRNA	small nucleolar RNA, C/D box 51 [Source:HGNC Symbol;Acc:HGNC:10201]	0.3875	80	GO:0006396		GO:0005730	26798	FALSE	-0.238049	0.308776		chr2	206161878	206161957	80	+	5.71817	4.11103	3.30776	4.88852	7.57659	4.59401	3.07949	2.50188	3.67412	6.08942
ENSG00000196660	ENST00000484239; ENST00000366926; ENST00000696608; ENST00000356609; ENST00000484079	SLC30A10	protein_coding	protein_coding	solute carrier family 30 member 10 [Source:HGNC Symbol;Acc:HGNC:25355]	0.4297	4173	GO:0055085; GO:0006812; GO:0006811; GO:0006829; GO:0070374; GO:0071577; GO:0043524; GO:0007173; GO:1903427; GO:0006828; GO:0006882; GO:2000773; GO:1904385; GO:0071421; GO:0071579; GO:0010312; GO:1905802	GO:0008324; GO:0005515; GO:0005385; GO:0005384	GO:0016021; GO:0016020; GO:0005769; GO:0005794; GO:0005886; GO:0005768; GO:0055037	55532	FALSE	-0.24061	0.309447		chr1	219685427	219959018	273592	-	1.90606	1.02776	0	3.91081	5.68244	0.0293571	0.0147591	0	0.0563488	0.0875546
ENSG00000233242	ENST00000426946; ENST00000654436; ENST00000669016	ENSG00000233242	long_noncoding	lncRNA	novel transcript	0.4385	1081					FALSE	0.229878	0.309771		chr9	37112548	37120446	7899	-	0.953028	6.16654	0	3.91081	1.89415	0.0566638	0.341849	0	0.217524	0.112663
ENSG00000252494	ENST00000516685	RNU6-126P	short_noncoding	snRNA	RNA, U6 small nuclear 126, pseudogene [Source:HGNC Symbol;Acc:HGNC:47089]	0.3689	103	GO:0000244; GO:0000353	GO:0030621	GO:0005688; GO:0046540	106479622	FALSE	-0.241925	0.309989		chr11	78133420	78133522	103	-	7.62423	3.08327	2.20517	0.977704	0.947074	4.75756	1.79388	1.29547	0.570737	0.591206
ENSG00000105369	ENST00000221972; ENST00000597454; ENST00000444740	CD79A	protein_coding	protein_coding	CD79a molecule [Source:HGNC Symbol;Acc:HGNC:1698]	0.6053	872	GO:0007166; GO:0002376; GO:0002250; GO:0050853; GO:0042113; GO:0042100; GO:0030183	GO:0004888; GO:0005515; GO:0042802	GO:0016020; GO:0016021; GO:0005886; GO:0045121; GO:0005771; GO:0009897; GO:0019815	973	FALSE	0.212083	0.310029		chr19	41877279	41881372	4094	+	1.90606	4.11103	3.30776	3.91081	1.89415	0.140441	0.282425	0.229451	0.269567	0.139618
ENSG00000231731	ENST00000631170; ENST00000628112; ENST00000629005; ENST00000629695; ENST00000596439; ENST00000629928; ENST00000628885; ENST00000628499; ENST00000630924; ENST00000630740; ENST00000454503; ENST00000626634; ENST00000598696; ENST00000627259; ENST00000598065; ENST00000595561; ENST00000599001; ENST00000628607; ENST00000625659; ENST00000626387; ENST00000627205; ENST00000629356; ENST00000625623; ENST00000629464; ENST00000626901; ENST00000631042; ENST00000625610; ENST00000626512; ENST00000625508; ENST00000626032; ENST00000619302	ENSG00000231731	long_noncoding	lncRNA	novel transcript, antisense to IWS1	0.4544	656					FALSE	-0.14517	0.310079		chr2	127455394	127514623	59230	+	1.90606	0	0	0.977704	0.947074	0.186578	0	0	0.0895307	0.0927417
ENSG00000272966	ENST00000609491	ENSG00000272966	long_noncoding	lncRNA	novel transcript	0.3485	462					FALSE	-0.14517	0.310079		chr2	202336739	202337200	462	+	1.90606	0	0	0.977704	0.947074	0.265167	0	0	0.127242	0.131806
ENSG00000231297	ENST00000456477	ENSG00000231297	long_noncoding	lncRNA	novel transcript	0.4647	1035	GO:0006396		GO:0005730		FALSE	-0.14517	0.310079		chr6	166099665	166113273	13609	+	1.90606	0	0	0.977704	0.947074	0.118364	0	0	0.0567979	0.058835
ENSG00000285555	ENST00000648763	ENSG00000285555	long_noncoding	lncRNA	novel transcript, antisense to CACNA1C	0.4968	1546					FALSE	-0.14517	0.310079		chr12	2332861	2335702	2842	-	1.90606	0	0	0.977704	0.947074	0.0792413	0	0	0.0380245	0.0393882
ENSG00000274751	ENST00000339021	ENSG00000274751	long_noncoding	lncRNA	novel transcript, antisense to UBE2I	0.5857	3867					FALSE	-0.14517	0.310079		chr16	1305547	1309413	3867	-	1.90606	0	0	0.977704	0.947074	0.0316801	0	0	0.0152019	0.0157471
ENSG00000267222	ENST00000591343	ENSG00000267222	long_noncoding	lncRNA	novel transcript	0.3889	684					FALSE	-0.14517	0.310079		chr17	42495867	42496550	684	+	1.90606	0	0	0.977704	0.947074	0.179104	0	0	0.0859443	0.0890266
ENSG00000199697	ENST00000362827	RNU6-446P	short_noncoding	snRNA	RNA, U6 small nuclear 446, pseudogene [Source:HGNC Symbol;Acc:HGNC:47409]	0.4245	106	GO:0000244; GO:0000353	GO:0030621	GO:0005688; GO:0046540	106481319	FALSE	-0.14517	0.310079		chr17	62683905	62684010	106	+	1.90606	0	0	0.977704	0.947074	1.15573	0	0	0.554584	0.574474
ENSG00000267115	ENST00000586176	ENSG00000267115	long_noncoding	lncRNA	novel transcript	0.4214	560					FALSE	-0.14517	0.310079		chr19	37503906	37504465	560	-	1.90606	0	0	0.977704	0.947074	0.218763	0	0	0.104975	0.10874
ENSG00000228329	ENST00000655209; ENST00000653356; ENST00000415448; ENST00000654239; ENST00000652076; ENST00000657362; ENST00000654212	LINC01890	long_noncoding	lncRNA	long intergenic non-protein coding RNA 1890 [Source:HGNC Symbol;Acc:HGNC:52709]	0.4634	1093				105374791	FALSE	-0.144937	0.310118		chr2	68822855	68837235	14381	-	0.953028	0	0	0.977704	1.89415	0.0560417	0	0	0.053784	0.111426
ENSG00000181847	ENST00000461158; ENST00000481065; ENST00000486257; ENST00000485814; ENST00000383671; ENST00000484319; ENST00000496848	TIGIT	protein_coding	protein_coding	T cell immunoreceptor with Ig and ITIM domains [Source:HGNC Symbol;Acc:HGNC:26838]	0.5061	1679	GO:0050868; GO:0032695; GO:0032733	GO:0005102; GO:0005515; GO:0042802	GO:0016020; GO:0016021; GO:0005886; GO:0009986	201633	FALSE	-0.144937	0.310118		chr3	114276913	114310288	33376	+	0.953028	0	0	0.977704	1.89415	0.0364821	0	0	0.0350124	0.0725363
ENSG00000159650	ENST00000290868; ENST00000383579	UROC1	protein_coding	protein_coding	urocanate hydratase 1 [Source:HGNC Symbol;Acc:HGNC:26444]	0.6032	3000	GO:0006547; GO:0019556; GO:0019557; GO:0006548	GO:0016153; GO:0016829; GO:0005515	GO:0005829	131669	FALSE	-0.144937	0.310118		chr3	126481166	126517773	36608	-	0.953028	0	0	0.977704	1.89415	0.0204178	0	0	0.0195953	0.0405961
ENSG00000278026	ENST00000610449	ENSG00000278026	short_noncoding	misc_RNA		0.4679	109					FALSE	-0.144937	0.310118		chr3	181715185	181715293	109	+	0.953028	0	0	0.977704	1.89415	0.561959	0	0	0.53932	1.11732
ENSG00000233110	ENST00000411847	SORBS2-AS1	long_noncoding	lncRNA	SORBS2 antisense RNA 1 [Source:HGNC Symbol;Acc:HGNC:41039]	0.4466	1789				125177376	FALSE	-0.144937	0.310118		chr4	185587909	185594003	6095	+	0.953028	0	0	0.977704	1.89415	0.034239	0	0	0.0328596	0.0680762
ENSG00000276770	ENST00000610307	MIR6780B	short_noncoding	miRNA	microRNA 6780b [Source:HGNC Symbol;Acc:HGNC:50237]	0.5949	79				102466746	FALSE	-0.144937	0.310118		chr6	43434542	43434620	79	+	0.953028	0	0	0.977704	1.89415	0.775361	0	0	0.744125	1.54163
ENSG00000274023	ENST00000619713	ENSG00000274023	long_noncoding	lncRNA	novel transcript, sense overlapping TULP4	0.4439	561					FALSE	-0.144937	0.310118		chr6	158282841	158428379	145539	+	0.953028	0	0	0.977704	1.89415	0.109186	0	0	0.104788	0.217092
ENSG00000272638	ENST00000608195	ENSG00000272638	long_noncoding	lncRNA	novel transcript, antisense to NOD1	0.4764	741					FALSE	-0.144937	0.310118		chr7	30424672	30425412	741	+	0.953028	0	0	0.977704	1.89415	0.0826633	0	0	0.0793332	0.164357
ENSG00000255847	ENST00000537019; ENST00000540886	ENSG00000255847	long_noncoding	lncRNA	novel transcript	0.5344	891					FALSE	-0.144937	0.310118		chr11	73963657	73970287	6631	-	0.953028	0	0	0.977704	1.89415	0.0687084	0	0	0.0659404	0.136611
ENSG00000255503	ENST00000533329	LINC02951	long_noncoding	lncRNA	long intergenic non-protein coding RNA 2951 [Source:HGNC Symbol;Acc:HGNC:55967]	0.4633	436				123466204	FALSE	-0.144937	0.310118		chr11	83072402	83097196	24795	-	0.953028	0	0	0.977704	1.89415	0.14049	0	0	0.13483	0.279331
ENSG00000257918	ENST00000552415	ENSG00000257918	long_noncoding	lncRNA	novel transcript, antisense to RFX4	0.4747	809					FALSE	-0.144937	0.310118		chr12	106714924	106733066	18143	-	0.953028	0	0	0.977704	1.89415	0.0757151	0	0	0.0726649	0.150542
ENSG00000207093	ENST00000384365	SNORD116-8	short_noncoding	snoRNA	small nucleolar RNA, C/D box 116-8 [Source:HGNC Symbol;Acc:HGNC:33074]	0.4421	95	GO:0006396		GO:0005730	100033420	FALSE	-0.144937	0.310118		chr15	25070432	25070526	95	+	0.953028	0	0	0.977704	1.89415	0.644774	0	0	0.618799	1.28198
ENSG00000258785	ENST00000652797; ENST00000661202; ENST00000659027; ENST00000670232; ENST00000657169; ENST00000657668; ENST00000658249; ENST00000669185; ENST00000555364; ENST00000690084; ENST00000555255; ENST00000653712; ENST00000661588; ENST00000668781	LINC01580	long_noncoding	lncRNA	long intergenic non-protein coding RNA 1580 [Source:HGNC Symbol;Acc:HGNC:51414]	0.4572	784				101927129	FALSE	-0.144937	0.310118		chr15	93894431	93984150	89720	+	0.953028	0	0	0.977704	1.89415	0.0780598	0	0	0.0749151	0.155204
ENSG00000285329	ENST00000576906	ENSG00000285329	protein_coding	protein_coding	novel protein	0.4955	781					FALSE	-0.144937	0.310118		chr16	3365099	3384706	19608	+	0.953028	0	0	0.977704	1.89415	0.0784296	0	0	0.07527	0.155939
ENSG00000200888	ENST00000364018	Y_RNA	short_noncoding	misc_RNA	Y RNA [Source:RFAM;Acc:RF00019]	0.4314	102					FALSE	-0.144937	0.310118		chr17	45071442	45071543	102	+	0.953028	0	0	0.977704	1.89415	0.600525	0	0	0.576332	1.194
ENSG00000172967	ENST00000331428; ENST00000684488	XKR3	protein_coding	protein_coding	XK related 3 [Source:HGNC Symbol;Acc:HGNC:28778]	0.3848	1670			GO:0016021; GO:0016020; GO:0005886	150165	FALSE	-0.144937	0.310118		chr22	16783412	16825411	42000	-	0.953028	0	0	0.977704	1.89415	0.0366788	0	0	0.0352011	0.0729272
ENSG00000205562	ENST00000669085; ENST00000380722; ENST00000658182; ENST00000687276; ENST00000687035	FLRT2-AS1	long_noncoding	lncRNA	FLRT2 antisense RNA 1 [Source:HGNC Symbol;Acc:HGNC:55912]	0.4483	2733				100506731	FALSE	0.218479	0.310423		chr14	85517967	85531660	13694	-	0.953028	7.1943	0	0.977704	0.947074	0.0224126	0.157749	0	0.0215096	0.0222811
ENSG00000288956	ENST00000688549	ENSG00000288956	long_noncoding	lncRNA	novel transcript	0.5766	1547					FALSE	-0.237191	0.31063		chr9	129884328	129885874	1547	-	5.71817	5.13879	3.30776	3.91081	7.57659	0.23757	0.199062	0.12938	0.152	0.314902
ENSG00000232645	ENST00000687401; ENST00000452395; ENST00000686497; ENST00000444981; ENST00000442440; ENST00000693649; ENST00000686101; ENST00000701485; ENST00000701669	LINC01431	long_noncoding	lncRNA	long intergenic non-protein coding RNA 1431 [Source:HGNC Symbol;Acc:HGNC:50744]	0.5126	753				100505683	FALSE	0.24501	0.310742		chr20	23356586	23358175	1590	-	5.71817	8.22206	7.7181	4.88852	2.84122	0.487558	0.653646	0.619551	0.38993	0.242349
ENSG00000260823	ENST00000569778	ENSG00000260823	long_noncoding	lncRNA	novel transcript	0.4955	444					FALSE	0.244563	0.311303		chr16	56609501	56611375	1875	-	5.71817	9.24981	7.7181	13.6879	8.52367	0.82775	1.24844	1.05184	1.85361	1.23434
ENSG00000269949	ENST00000602820	ENSG00000269949	long_noncoding	lncRNA	novel transcript	0.4497	447					FALSE	-0.143791	0.311613		chr4	56960927	56961373	447	-	1.90606	1.02776	0	0	0.947074	0.274065	0.137785	0	0	0.136229
ENSG00000272795	ENST00000609440	GAR1-DT	long_noncoding	lncRNA	GAR1 divergent transcript [Source:HGNC Symbol;Acc:HGNC:55191]	0.489	364				118568816	FALSE	-0.143791	0.311613		chr4	109815047	109815410	364	-	1.90606	1.02776	0	0	0.947074	0.336558	0.169203	0	0	0.167292
ENSG00000235635	ENST00000438553	ENSG00000235635	long_noncoding	lncRNA	novel transcript	0.4263	434					FALSE	-0.143791	0.311613		chr5	56941307	56947152	5846	+	1.90606	1.02776	0	0	0.947074	0.282274	0.141912	0	0	0.140309
ENSG00000276496	ENST00000613383	ENSG00000276496	short_noncoding	misc_RNA		0.5714	98	GO:0010629				FALSE	-0.143791	0.311613		chr7	27186166	27186263	98	+	1.90606	1.02776	0	0	0.947074	1.25007	0.628467	0	0	0.621369
ENSG00000273319	ENST00000608412	ENSG00000273319	long_noncoding	lncRNA	novel transcript	0.3996	3198					FALSE	-0.143791	0.311613		chr7	130936464	130939661	3198	+	1.90606	1.02776	0	0	0.947074	0.0383074	0.0192589	0	0	0.0190413
ENSG00000280385	ENST00000623539	ENSG00000280385	protein_coding	TEC	novel transcript	0.3435	4507					FALSE	-0.143791	0.311613		chr11	90193614	90198120	4507	+	1.90606	1.02776	0	0	0.947074	0.0271815	0.0136654	0	0	0.013511
ENSG00000260388	ENST00000566385	LINC00562	long_noncoding	lncRNA	long intergenic non-protein coding RNA 562 [Source:HGNC Symbol;Acc:HGNC:43706]	0.4065	2470				100861549	FALSE	-0.143791	0.311613		chr13	47930153	47932622	2470	-	1.90606	1.02776	0	0	0.947074	0.049598	0.0249351	0	0	0.0246535
ENSG00000278769	ENST00000615831	ENSG00000278769	long_noncoding	lncRNA	novel transcript, antisense to CDAN1	0.4762	821					FALSE	-0.143791	0.311613		chr15	42724102	42724922	821	+	1.90606	1.02776	0	0	0.947074	0.149217	0.075018	0	0	0.0741708
ENSG00000171094	ENST00000642122; ENST00000389048; ENST00000618119; ENST00000431873; ENST00000638605; ENST00000453137; ENST00000498037	ALK	protein_coding	protein_coding	ALK receptor tyrosine kinase [Source:HGNC Symbol;Acc:HGNC:427]	0.5358	2688	GO:0006468; GO:0007169; GO:0016310; GO:0007165; GO:0018108; GO:0043410; GO:0048666; GO:0042981; GO:0061098; GO:0046777; GO:0042127; GO:0051092; GO:0097009; GO:0033674; GO:0038083; GO:0045664; GO:1900006; GO:0038061; GO:0050995; GO:0007399; GO:0007420; GO:0021766; GO:0030534; GO:0036269; GO:0060159; GO:0090648	GO:0005524; GO:0004672; GO:0004714; GO:0000166; GO:0016301; GO:0004713; GO:0016740; GO:0005515; GO:0008201; GO:0042802; GO:0030298; GO:0004704	GO:0016020; GO:0016021; GO:0005886; GO:0005887; GO:0070062; GO:0032991; GO:0043235	238	FALSE	-0.143558	0.311653		chr2	29192774	29921586	728813	-	0.953028	1.02776	0	0	1.89415	0.0227878	0.0229129	0	0	0.0453082
ENSG00000230876	ENST00000648808; ENST00000663772; ENST00000657199; ENST00000654101; ENST00000414054; ENST00000663645; ENST00000424364; ENST00000435075	LINC00486	long_noncoding	lncRNA	long intergenic non-protein coding RNA 486 [Source:HGNC Symbol;Acc:HGNC:42946]	0.4671	1508				285045	FALSE	-0.143558	0.311653		chr2	32825359	32926693	101335	+	0.953028	1.02776	0	0	1.89415	0.0406191	0.040842	0	0	0.0807615
ENSG00000286400	ENST00000668172	ENSG00000286400	long_noncoding	lncRNA	novel transcript	0.3927	1640					FALSE	-0.143558	0.311653		chr2	127141976	127143793	1818	-	0.953028	1.02776	0	0	1.89415	0.0373497	0.0375548	0	0	0.0742612
ENSG00000273013	ENST00000610042	ENSG00000273013	long_noncoding	lncRNA	novel transcript, antisense to RNF168	0.3721	594					FALSE	-0.143558	0.311653		chr3	196474801	196475394	594	+	0.953028	1.02776	0	0	1.89415	0.10312	0.103687	0	0	0.205031
ENSG00000249849	ENST00000509363	ENSG00000249849	long_noncoding	lncRNA	novel transcript	0.471	431					FALSE	-0.143558	0.311653		chr5	177682294	177713969	31676	+	0.953028	1.02776	0	0	1.89415	0.14212	0.1429	0	0	0.282572
ENSG00000283200	ENST00000637127	MIR1206	short_noncoding	miRNA	microRNA 1206 [Source:HGNC Symbol;Acc:HGNC:35272]	0.4237	59				100302170	FALSE	-0.143558	0.311653		chr8	128008898	128008956	59	+	0.953028	1.02776	0	0	1.89415	1.0382	1.0439	0	0	2.06421
ENSG00000236133	ENST00000662574; ENST00000665945; ENST00000662401; ENST00000670477; ENST00000452933; ENST00000666633	LINC01069	long_noncoding	lncRNA	long intergenic non-protein coding RNA 1069 [Source:HGNC Symbol;Acc:HGNC:49109]	0.379	1417				101927176	FALSE	-0.143558	0.311653		chr13	77979817	77997881	18065	-	0.953028	1.02776	0	0	1.89415	0.0432276	0.0434649	0	0	0.0859481
ENSG00000277634	ENST00000618281	Y_RNA	short_noncoding	misc_RNA	Y RNA [Source:RFAM;Acc:RF00019]	0.3871	93					FALSE	-0.143558	0.311653		chr14	49839401	49839493	93	-	0.953028	1.02776	0	0	1.89415	0.65864	0.662256	0	0	1.30955
ENSG00000260578	ENST00000562669	ENSG00000260578	long_noncoding	lncRNA	novel transcript	0.3615	3176					FALSE	-0.143558	0.311653		chr18	67481791	67484966	3176	-	0.953028	1.02776	0	0	1.89415	0.0192864	0.0193923	0	0	0.0383465
ENSG00000228839	ENST00000440456; ENST00000451161	PIK3IP1-DT	long_noncoding	lncRNA	PIK3IP1 divergent transcript [Source:HGNC Symbol;Acc:HGNC:41072]	0.455	488				101929760	FALSE	-0.143558	0.311653		chr22	31292499	31338021	45523	+	0.953028	1.02776	0	0	1.89415	0.12552	0.126209	0	0	0.249566
ENSG00000236393	ENST00000452690; ENST00000447570; ENST00000653973	ENSG00000236393	long_noncoding	lncRNA	novel transcript	0.5099	1477					FALSE	-0.143558	0.311653		chrX	40262917	40299061	36145	+	0.953028	1.02776	0	0	1.89415	0.0414716	0.0416993	0	0	0.0824566
ENSG00000279894	ENST00000623412	ENSG00000279894	protein_coding	TEC	TEC	0.3631	2297					FALSE	-0.143558	0.311653		chrX	103596608	103598904	2297	+	0.953028	1.02776	0	0	1.89415	0.0266668	0.0268132	0	0	0.0530206
ENSG00000273284	ENST00000609701	ENSG00000273284	long_noncoding	lncRNA	novel transcript, sense intronic to ANKRD12	0.324	1003					FALSE	0.239246	0.312572		chr18	9259388	9260390	1003	+	6.6712	7.1943	11.0259	10.7547	6.62952	0.427492	0.429839	0.665172	0.64471	0.424984
ENSG00000288948	ENST00000689708	ENSG00000288948	long_noncoding	lncRNA	novel transcript, sense intronic to MAP4K4	0.39	2246					FALSE	0.275171	0.312867		chr2	101797890	101800135	2246	+	5.71817	9.24981	1.10259	7.82163	0.947074	0.163634	0.246798	0.0297047	0.209389	0.0271123
ENSG00000286433	ENST00000660844	ENSG00000286433	long_noncoding	lncRNA	novel transcript, antisense to PPP1R8	0.4575	1471					FALSE	-0.141833	0.313722		chr1	27827812	27831209	3398	-	1.90606	0	1.10259	0	0.947074	0.0832815	0	0.0453547	0	0.0413965
ENSG00000144644	ENST00000282538; ENST00000498387; ENST00000454381	GADL1	protein_coding	protein_coding	glutamate decarboxylase like 1 [Source:HGNC Symbol;Acc:HGNC:27949]	0.4363	2975	GO:0019752	GO:0030170; GO:0016830; GO:0016831; GO:0016829; GO:0003824; GO:0004068; GO:0004782	GO:0005737; GO:0005829	339896	FALSE	-0.141833	0.313722		chr3	30726197	30894661	168465	-	1.90606	0	1.10259	0	0.947074	0.0411788	0	0.0224258	0	0.0204686
ENSG00000273399	ENST00000608871	ENSG00000273399	long_noncoding	lncRNA	novel transcript	0.3975	561					FALSE	-0.141833	0.313722		chr9	14586766	14587326	561	-	1.90606	0	1.10259	0	0.947074	0.218373	0	0.118925	0	0.108546
ENSG00000202189	ENST00000365319	SNORA30B	short_noncoding	snoRNA	small nucleolar RNA, H/ACA box 30B [Source:HGNC Symbol;Acc:HGNC:52200]	0.5349	129	GO:0006396		GO:0005730	109616992	FALSE	-0.141833	0.313722		chr9	20786927	20787055	129	+	1.90606	0	1.10259	0	0.947074	0.949667	0	0.517184	0	0.472048
ENSG00000175097	ENST00000524423; ENST00000311485; ENST00000529083; ENST00000527033; ENST00000532616; ENST00000534379; ENST00000528428; ENST00000530276	RAG2	protein_coding	protein_coding	recombination activating 2 [Source:HGNC Symbol;Acc:HGNC:9832]	0.46	1301	GO:0006310; GO:0006325; GO:0016567; GO:0030183; GO:0033151; GO:0002331; GO:0033077; GO:0002313; GO:0002326; GO:0002358; GO:0002360; GO:0030217; GO:0033085; GO:0035265; GO:0042742; GO:0046622; GO:1904155	GO:0003677; GO:0046872; GO:0008270; GO:0035064; GO:0035091; GO:0003682; GO:0080025; GO:0043565; GO:0005546; GO:0005547; GO:0043325; GO:0061630	GO:0005634; GO:0005654; GO:0097519	5897	FALSE	-0.141833	0.313722		chr11	36575574	36598279	22706	-	1.90606	0	1.10259	0	0.947074	0.0941638	0	0.0512811	0	0.0468057
ENSG00000173838	ENST00000582358; ENST00000579620; ENST00000580520; ENST00000456609; ENST00000311269; ENST00000583600; ENST00000544856; ENST00000582568; ENST00000578346; ENST00000583803	MARCHF10	protein_coding	protein_coding	membrane associated ring-CH-type finger 10 [Source:HGNC Symbol;Acc:HGNC:26655]	0.5142	1768	GO:0016567	GO:0008270; GO:0046872; GO:0016740; GO:0005515		162333	FALSE	-0.141833	0.313722		chr17	62701314	62808344	107031	-	1.90606	0	1.10259	0	0.947074	0.0692913	0	0.0377357	0	0.0344424
ENSG00000167414	ENST00000693335; ENST00000300873	GNG8	protein_coding	protein_coding	G protein subunit gamma 8 [Source:HGNC Symbol;Acc:HGNC:19664]	0.6096	406	GO:0007186; GO:0035176; GO:0043584; GO:0071444; GO:0007165	GO:0003924; GO:0005515; GO:0031681	GO:0016020; GO:0005886; GO:0005834	94235	FALSE	-0.141833	0.313722		chr19	46633953	46636541	2589	-	1.90606	0	1.10259	0	0.947074	0.30137	0	0.164125	0	0.149801
ENSG00000100302	ENST00000216127	RASD2	protein_coding	protein_coding	RASD family member 2 [Source:HGNC Symbol;Acc:HGNC:18229]	0.6098	3447	GO:0007165; GO:0043949; GO:0051897; GO:0007626; GO:0033235; GO:0001963	GO:0005525; GO:0003924; GO:0000166; GO:0031681	GO:0016020; GO:0005886; GO:0045202	23551	FALSE	-0.141833	0.313722		chr22	35540831	35553999	13169	+	1.90606	0	1.10259	0	0.947074	0.0355402	0	0.019355	0	0.0176659
ENSG00000162438	ENST00000375943; ENST00000375949; ENST00000476813; ENST00000483406	CTRC	protein_coding	protein_coding	chymotrypsin C [Source:HGNC Symbol;Acc:HGNC:2523]	0.5644	1891	GO:0006508; GO:0006874	GO:0004252; GO:0008233; GO:0016787; GO:0005515; GO:0008236		11330	FALSE	-0.141599	0.313762		chr1	15438442	15449242	10801	+	0.953028	0	1.10259	0	1.89415	0.0323921	0	0.0352812	0	0.0644042
ENSG00000264371	ENST00000580572	MIR4425	short_noncoding	miRNA	microRNA 4425 [Source:HGNC Symbol;Acc:HGNC:41891]	0.4405	84				100616365	FALSE	-0.141599	0.313762		chr1	25023503	25023586	84	+	0.953028	0	1.10259	0	1.89415	0.729209	0	0.794247	0	1.44986
ENSG00000263597	ENST00000584304	MIR3936	short_noncoding	miRNA	microRNA 3936 [Source:HGNC Symbol;Acc:HGNC:38947]	0.5182	110				100500865	FALSE	-0.141599	0.313762		chr5	132365490	132365599	110	-	0.953028	0	1.10259	0	1.89415	0.55685	0	0.606516	0	1.10717
ENSG00000172733	ENST00000339382; ENST00000523392; ENST00000475541	PURG	protein_coding	protein_coding	purine rich element binding protein G [Source:HGNC Symbol;Acc:HGNC:17930]	0.5237	2592	GO:0006357	GO:0000977; GO:0032422; GO:0003723; GO:0003677; GO:0000981	GO:0005634	29942	FALSE	-0.141599	0.313762		chr8	30995802	31033715	37914	-	0.953028	0	1.10259	0	1.89415	0.0236318	0	0.0257395	0	0.0469863
ENSG00000236892	ENST00000426811; ENST00000413757; ENST00000654955	ENSG00000236892	long_noncoding	lncRNA	novel transcript	0.4443	558					FALSE	-0.141599	0.313762		chr10	3532094	3556314	24221	-	0.953028	0	1.10259	0	1.89415	0.109636	0	0.119414	0	0.217985
ENSG00000240233	ENST00000459853	RN7SL587P	short_noncoding	misc_RNA	RNA, 7SL, cytoplasmic 587, pseudogene [Source:HGNC Symbol;Acc:HGNC:46603]	0.5587	281				106479437	FALSE	-0.141599	0.313762		chr14	77547566	77547846	281	-	0.953028	0	1.10259	0	1.89415	0.217984	0	0.237426	0	0.433411
ENSG00000258611	ENST00000557561	YBX2P2	pseudogene	transcribed_processed_pseudogene	YBX2 pseudogene 2 [Source:HGNC Symbol;Acc:HGNC:54721]	0.6513	1021				100124334	FALSE	-0.141599	0.313762		chr15	93065586	93066606	1021	-	0.953028	0	1.10259	0	1.89415	0.0599937	0	0.0653445	0	0.119283
ENSG00000261663	ENST00000565709	ECI1-AS1	long_noncoding	lncRNA	ECI1 antisense RNA 1 [Source:HGNC Symbol;Acc:HGNC:56088]	0.4886	788				123706507	FALSE	-0.141599	0.313762		chr16	2240487	2241818	1332	+	0.953028	0	1.10259	0	1.89415	0.0777329	0	0.084666	0	0.154554
ENSG00000278107	ENST00000622010	ENSG00000278107	long_noncoding	lncRNA	novel transcript	0.4693	586					FALSE	-0.141599	0.313762		chr18	76805151	76805736	586	-	0.953028	0	1.10259	0	1.89415	0.104528	0	0.113851	0	0.20783
ENSG00000287859	ENST00000655808; ENST00000659771	ENSG00000287859	long_noncoding	lncRNA	novel transcript	0.4466	2054					FALSE	-0.141599	0.313762		chr19	30058229	30060797	2569	+	0.953028	0	1.10259	0	1.89415	0.0298216	0	0.0324814	0	0.0592933
ENSG00000264616	ENST00000583905	MIR4755	short_noncoding	miRNA	microRNA 4755 [Source:HGNC Symbol;Acc:HGNC:41815]	0.4722	72				100616434	FALSE	-0.141599	0.313762		chr20	34049119	34049190	72	+	0.953028	0	1.10259	0	1.89415	0.850743	0	0.926622	0	1.69151
ENSG00000253390	ENST00000521021	ENTPD4-DT	long_noncoding	lncRNA	ENTPD4 divergent transcript [Source:HGNC Symbol;Acc:HGNC:55536]	0.4794	630				121009645	FALSE	-0.257031	0.313942		chr8	23458601	23484971	26371	+	4.76514	0	3.30776	4.88852	5.68244	0.486139	0	0.317699	0.466555	0.579945
ENSG00000230333	ENST00000625468; ENST00000599917; ENST00000611449; ENST00000443459; ENST00000428967; ENST00000627878; ENST00000627042; ENST00000441110; ENST00000428533; ENST00000599875; ENST00000445839; ENST00000421121; ENST00000616268; ENST00000595972	ENSG00000230333	long_noncoding	lncRNA	novel transcript, antisense to THSD7A	0.4093	717					FALSE	0.182942	0.3146		chr7	11180902	11520175	339274	+	0.953028	2.05551	3.30776	1.95541	0.947074	0.0853589	0.171655	0.278916	0.16384	0.0848581
ENSG00000084110	ENST00000261208; ENST00000541929; ENST00000544080; ENST00000538703; ENST00000546999; ENST00000548808; ENST00000548636; ENST00000552509; ENST00000551562; ENST00000549376; ENST00000546579	HAL	protein_coding	protein_coding	histidine ammonia-lyase [Source:HGNC Symbol;Acc:HGNC:4806]	0.4896	1736	GO:0006547; GO:0019556; GO:0019557; GO:0006548	GO:0016841; GO:0016829; GO:0003824; GO:0004397	GO:0005737; GO:0005829	3034	FALSE	0.182942	0.3146		chr12	95972662	95996365	23704	-	0.953028	2.05551	3.30776	1.95541	0.947074	0.0352843	0.070956	0.115294	0.0677257	0.0350773
ENSG00000276790	ENST00000619646	ENSG00000276790	long_noncoding	lncRNA	novel transcript, antisense to ITGB3	0.4962	522					FALSE	0.182942	0.3146		chr17	47279526	47280047	522	-	0.953028	2.05551	3.30776	1.95541	0.947074	0.117344	0.235976	0.38343	0.225233	0.116656
ENSG00000237471	ENST00000664963; ENST00000658576; ENST00000416708	ENSG00000237471	long_noncoding	lncRNA	novel transcript	0.4875	926					FALSE	0.181227	0.314719		chr7	45940449	45986472	46024	+	0.953028	3.08327	2.20517	1.95541	0.947074	0.0661485	0.199535	0.144097	0.126967	0.0657605
ENSG00000279841	ENST00000624151	ENSG00000279841	protein_coding	TEC	novel transcript	0.5238	1846					FALSE	0.181227	0.314719		chr16	81630193	81632038	1846	+	0.953028	3.08327	2.20517	1.95541	0.947074	0.0331818	0.100092	0.0722825	0.06369	0.0329871
ENSG00000165695	ENST00000298545; ENST00000476719; ENST00000477396; ENST00000467161; ENST00000482422	AK8	protein_coding	protein_coding	adenylate kinase 8 [Source:HGNC Symbol;Acc:HGNC:26526]	0.5373	1354	GO:0006139; GO:0016310; GO:0009117; GO:0009123; GO:0046940; GO:0006165; GO:0009142; GO:0021591	GO:0005524; GO:0019205; GO:0000166; GO:0016301; GO:0016740; GO:0005515; GO:0004550; GO:0016776; GO:0004017; GO:0016208; GO:0004127	GO:0005737; GO:0042995; GO:0005856; GO:0005829; GO:0097729; GO:0005930; GO:0036126	158067	FALSE	0.231539	0.314893		chr9	132725578	132878777	153200	-	3.81211	5.13879	6.61552	6.84393	3.7883	0.180956	0.227437	0.295643	0.303915	0.179894
ENSG00000279649	ENST00000623181	ENSG00000279649	protein_coding	TEC	novel transcript	0.4863	2704					FALSE	0.256032	0.315178		chr16	68290087	68292790	2704	-	1.90606	6.16654	6.61552	0	1.89415	0.0453059	0.136664	0.14804	0	0.0450401
ENSG00000255647	ENST00000624106; ENST00000546238	ENSG00000255647	long_noncoding	lncRNA	novel transcript	0.4718	554					FALSE	0.259712	0.315404		chr5	90410000	90410669	670	+	2.85908	6.16654	12.1284	4.88852	6.62952	0.331399	0.666436	1.32351	0.53008	0.768727
ENSG00000248787	ENST00000650374; ENST00000510244	ENSG00000248787	long_noncoding	lncRNA	novel transcript	0.5111	704					FALSE	-0.231209	0.315783		chr3	125907765	125916360	8596	-	6.6712	4.11103	3.30776	3.91081	5.68244	0.609055	0.349942	0.284304	0.334011	0.518985
ENSG00000124256	ENST00000395822; ENST00000371173; ENST00000461547; ENST00000453793; ENST00000541799; ENST00000480037; ENST00000546110; ENST00000538947; ENST00000432548	ZBP1	protein_coding	protein_coding	Z-DNA binding protein 1 [Source:HGNC Symbol;Acc:HGNC:16176]	0.5601	1476	GO:0006915; GO:0012501; GO:0002376; GO:0045087; GO:0051607; GO:0050729; GO:0043065; GO:0060340; GO:0050727; GO:0002218; GO:0070269; GO:0050832; GO:0060545; GO:2000659	GO:0003723; GO:0003726; GO:0003677; GO:0005515; GO:0003725; GO:0003692	GO:0005634; GO:0005737; GO:0005829	81030	FALSE	0.254592	0.317083		chr20	57603846	57620576	16731	-	1.90606	7.1943	5.51293	0	1.89415	0.0829994	0.292093	0.226005	0	0.0825125
ENSG00000286282	ENST00000653228; ENST00000670132	ENSG00000286282	long_noncoding	lncRNA	novel transcript, antisense to NOV	0.3666	4548					FALSE	-0.24039	0.317394		chr8	119350291	119416947	66657	-	6.6712	2.05551	0	2.93311	0.947074	0.0942776	0.0270843	0	0.038777	0.0133892
ENSG00000198452	ENST00000641545	OR14L1P	protein_coding	protein_coding	olfactory receptor family 14 subfamily L member 1 pseudogene [Source:HGNC Symbol;Acc:HGNC:15023]	0.3619	3009	GO:0007186; GO:0007165; GO:0050896; GO:0007608; GO:0050911	GO:0004930; GO:0004984	GO:0016021; GO:0016020; GO:0005886	127617	FALSE	-0.228558	0.318493		chr1	247617143	247622372	5230	+	2.85908	4.11103	0	0	3.7883	0.0610703	0.0818741	0	0	0.0809494
ENSG00000257342	ENST00000549477	ENSG00000257342	long_noncoding	lncRNA	novel transcript, antisense to OS9	0.5479	699					FALSE	0.260206	0.318518		chr12	57694132	57721510	27379	-	4.76514	8.22206	3.30776	2.93311	0	0.438151	0.704891	0.286338	0.2523	0
ENSG00000139973	ENST00000554138; ENST00000683842; ENST00000636133; ENST00000554436; ENST00000568344; ENST00000555409	SYT16	protein_coding	protein_coding	synaptotagmin 16 [Source:HGNC Symbol;Acc:HGNC:23142]	0.4593	5566	GO:0006887	GO:0005515; GO:0005543; GO:0042802	GO:0016020; GO:0016021	83851	FALSE	0.217137	0.319059		chr14	61811974	62112550	300577	+	1.90606	4.11103	5.51293	1.95541	1.89415	0.0220099	0.0442615	0.0599324	0.0211232	0.0218808
ENSG00000247033	ENST00000499110	ENSG00000247033	long_noncoding	lncRNA	novel transcript, antisense to ZNRF1	0.5246	1666					FALSE	0.213771	0.319123		chr16	75108601	75110712	2112	-	0.953028	3.08327	4.41034	3.91081	2.84122	0.0367668	0.110906	0.160184	0.141143	0.109653
ENSG00000137270	ENST00000259803	GCM1	protein_coding	protein_coding	glial cells missing transcription factor 1 [Source:HGNC Symbol;Acc:HGNC:4197]	0.4619	2780	GO:0006355; GO:0048856; GO:0006366; GO:0006357; GO:0045944; GO:0009653; GO:0045893; GO:0042063; GO:0000768; GO:0060018; GO:0060143; GO:0060670; GO:0060706; GO:0060800	GO:0003677; GO:0046872; GO:0005515; GO:0001228; GO:0000981; GO:0000978; GO:0042826; GO:1990837; GO:0003700; GO:0008270	GO:0005634; GO:0000785; GO:0005667	8521	FALSE	0.215654	0.3192		chr6	53126961	53148841	21881	-	1.90606	5.13879	4.41034	1.95541	1.89415	0.0440673	0.110773	0.0959954	0.042292	0.0438088
ENSG00000260100	ENST00000569583	ENSG00000260100	long_noncoding	lncRNA	novel transcript	0.4761	964					FALSE	0.233294	0.319534		chr9	37078813	37079776	964	-	2.85908	7.1943	6.61552	4.88852	4.73537	0.190623	0.447229	0.41525	0.304906	0.315841
ENSG00000118514	ENST00000265605; ENST00000367845; ENST00000349305; ENST00000367847; ENST00000460753; ENST00000534012	ALDH8A1	protein_coding	protein_coding	aldehyde dehydrogenase 8 family member A1 [Source:HGNC Symbol;Acc:HGNC:15471]	0.5123	1505	GO:0097053; GO:0042573; GO:0042574; GO:0042904	GO:0016491; GO:0016620; GO:0001758; GO:0047102	GO:0005737; GO:0005829; GO:0070062	64577	FALSE	0.210598	0.319734		chr6	134917393	134950115	32723	-	1.90606	5.13879	2.20517	3.91081	1.89415	0.0814	0.204617	0.0886602	0.156242	0.0809225
ENSG00000277959	ENST00000614406	ENSG00000277959	long_noncoding	lncRNA	novel transcript, antisense to BNIP3	0.4669	332					FALSE	-0.228886	0.320405		chr10	131971202	131971533	332	+	5.71817	4.11103	4.41034	2.93311	6.62952	1.10699	0.742046	0.803817	0.531198	1.28391
ENSG00000175147	ENST00000310916; ENST00000404665; ENST00000650369; ENST00000669314; ENST00000660005; ENST00000667108	TMEM51-AS1	long_noncoding	lncRNA	TMEM51 antisense RNA 1 [Source:HGNC Symbol;Acc:HGNC:26301]	0.5402	4038				200197	FALSE	0.248475	0.320513		chr1	15111815	15153618	41804	-	5.71817	10.2776	3.30776	8.79933	3.7883	0.0910156	0.152526	0.0495667	0.131023	0.0603211
ENSG00000273576	ENST00000615852	ENSG00000273576	long_noncoding	lncRNA	novel transcript	0.4667	645					FALSE	0.22792	0.320679		chr17	39566915	39567559	645	+	0.953028	3.08327	5.51293	4.88852	3.7883	0.0949667	0.286464	0.517184	0.455704	0.377638
ENSG00000271659	ENST00000604650	ENSG00000271659	long_noncoding	lncRNA	novel transcript, antisense to PTCH1	0.4118	476					FALSE	-0.230911	0.320964		chr9	95514045	95514520	476	+	4.76514	4.11103	3.30776	3.91081	7.57659	0.643419	0.517561	0.420484	0.493999	1.02343
ENSG00000289017	ENST00000685045	ENSG00000289017	long_noncoding	lncRNA	novel transcript, sense intronic to RP11-437B10.1and CHD2	0.4291	1128					FALSE	0.236271	0.321246		chr15	92908004	92909131	1128	+	9.53028	16.4441	11.0259	9.77704	8.52367	0.543028	0.873614	0.591461	0.521151	0.485858
ENSG00000286813	ENST00000655674	ENSG00000286813	long_noncoding	lncRNA	novel transcript, sense intronic to ST20-MTHFSand MTHFS	0.4107	2194					FALSE	0.270421	0.321352		chr15	79894502	79896695	2194	-	9.53028	10.2776	15.4362	4.88852	3.7883	0.279187	0.280719	0.425722	0.13397	0.111019
ENSG00000275454	ENST00000621523	ENSG00000275454	long_noncoding	lncRNA	novel transcript, antisense to IMP3	0.59	1217					FALSE	-0.257044	0.322002		chr15	75639760	75640976	1217	+	9.53028	2.05551	4.41034	8.79933	6.62952	0.503316	0.101216	0.219283	0.434735	0.350254
ENSG00000275106	ENST00000613068	ENSG00000275106	protein_coding	TEC	novel transcript	0.4038	790					FALSE	-0.241578	0.32203		chr7	128952527	128953316	790	-	9.53028	6.16654	4.41034	2.93311	4.73537	0.775361	0.467771	0.337806	0.223237	0.385406
ENSG00000115956	ENST00000234313; ENST00000474788	PLEK	protein_coding	protein_coding	pleckstrin [Source:HGNC Symbol;Acc:HGNC:9070]	0.4699	1751	GO:0035556; GO:0070527; GO:0010572; GO:0031529; GO:0007229; GO:0031532; GO:0033625; GO:0002244; GO:0002576; GO:0006904; GO:0010920; GO:0010925; GO:0030030; GO:0030836; GO:0030845; GO:0030866; GO:0032233; GO:0045744; GO:0046488; GO:0050849; GO:0060305; GO:0070493; GO:0070528; GO:0070560	GO:0005515; GO:0042803; GO:0005080; GO:0043325	GO:0005737; GO:0016020; GO:0005886; GO:0005576; GO:0005829; GO:0032587	5341	FALSE	0.216299	0.322602		chr2	68365282	68397453	32172	+	0.953028	3.08327	5.51293	2.93311	2.84122	0.034982	0.105522	0.19051	0.100718	0.10433
ENSG00000255050	ENST00000531730	ENSG00000255050	long_noncoding	lncRNA	novel transcript	0.6633	1173					FALSE	0.184145	0.322641		chr8	143573490	143577397	3908	+	0.953028	3.08327	3.30776	0.977704	0.947074	0.0522195	0.157519	0.170631	0.0501158	0.0519132
ENSG00000289000	ENST00000689558	ENSG00000289000	long_noncoding	lncRNA	novel transcript	0.6076	367					FALSE	0.184145	0.322641		chr9	131373054	131373420	367	-	0.953028	3.08327	3.30776	0.977704	0.947074	0.166903	0.503459	0.545369	0.160179	0.165924
ENSG00000250392	ENST00000505122	LINC02502	long_noncoding	lncRNA	long intergenic non-protein coding RNA 2502 [Source:HGNC Symbol;Acc:HGNC:53491]	0.4112	642				100996694	FALSE	0.181739	0.322947		chr4	119939540	119964293	24754	+	0.953028	1.02776	3.30776	2.93311	0.947074	0.0954105	0.0959343	0.311761	0.2747	0.0948508
ENSG00000253475	ENST00000518507	ENSG00000253475	long_noncoding	lncRNA	novel transcript	0.4452	283					FALSE	0.181739	0.322947		chr8	51895957	51896374	418	-	0.953028	1.02776	3.30776	2.93311	0.947074	0.216444	0.217632	0.707245	0.623172	0.215174
ENSG00000108556	ENST00000652550; ENST00000649488; ENST00000572438; ENST00000649830; ENST00000575637	CHRNE	protein_coding	protein_coding	cholinergic receptor nicotinic epsilon subunit [Source:HGNC Symbol;Acc:HGNC:1966]	0.5988	1870	GO:0006811; GO:0098655; GO:0034220; GO:0060078; GO:0060079; GO:0007268; GO:0007165; GO:0042391; GO:0050877; GO:0006936; GO:0007271	GO:0005230; GO:0005216; GO:0004888; GO:0022848; GO:0005231; GO:0030594; GO:1904315; GO:0015464; GO:0008324	GO:0016021; GO:0110165; GO:0016020; GO:0005886; GO:0045202; GO:0045211; GO:0005887; GO:0043005; GO:0031594; GO:0005892	1145	FALSE	0.241446	0.323017		chr17	4897771	4934438	36668	-	5.71817	6.16654	6.61552	12.7101	5.68244	0.196535	0.197614	0.214065	0.408672	0.195382
ENSG00000248100	ENST00000506925	ENSG00000248100	long_noncoding	lncRNA	novel transcript	0.4388	2639					FALSE	0.250772	0.3233		chr12	27547050	27552773	5724	-	3.81211	7.1943	6.61552	13.6879	8.52367	0.0928435	0.163368	0.151686	0.311861	0.207673
ENSG00000183628	ENST00000413981; ENST00000331444; ENST00000483718; ENST00000427407; ENST00000608842; ENST00000480608; ENST00000477156; ENST00000436645	DGCR6	protein_coding	protein_coding	DiGeorge syndrome critical region gene 6 [Source:HGNC Symbol;Acc:HGNC:2846]	0.6147	1401	GO:0007155; GO:0009887	GO:0005515; GO:0003674	GO:0005634; GO:0031012	8214	FALSE	0.212922	0.323503		chr22	18906028	18914238	8211	+	2.85908	5.13879	3.30776	2.93311	0.947074	0.131164	0.219807	0.142862	0.12588	0.0434648
ENSG00000132763	ENST00000401061; ENST00000616135; ENST00000477188	MMACHC	protein_coding	protein_coding	metabolism of cobalamin associated C [Source:HGNC Symbol;Acc:HGNC:24525]	0.4976	2389	GO:0006749; GO:0009235; GO:0070988	GO:0016740; GO:0016491; GO:0042803; GO:0005515; GO:0031419; GO:0033787; GO:0043295; GO:0071949; GO:0032451	GO:0005737; GO:0005829	25974	FALSE	0.266702	0.323564		chr1	45500300	45513382	13083	+	6.6712	8.22206	8.82069	2.93311	0.947074	0.179479	0.206245	0.223413	0.0738207	0.0254894
ENSG00000253854	ENST00000520562	ENSG00000253854	long_noncoding	lncRNA	novel transcript	0.3823	939					FALSE	0.227909	0.324269		chr8	93719574	93721167	1594	+	3.81211	6.16654	4.41034	2.93311	0.947074	0.260931	0.393545	0.284203	0.187814	0.06485
ENSG00000238793	ENST00000459577	SNORD124	short_noncoding	snoRNA	small nucleolar RNA, C/D box 124 [Source:HGNC Symbol;Acc:HGNC:33563]	0.4904	104	GO:0006396		GO:0005730	101340251	FALSE	0.221412	0.324462		chr17	40027542	40027645	104	-	2.85908	4.11103	2.20517	6.84393	1.89415	1.76693	2.36884	1.28301	3.95674	1.17104
ENSG00000166323	ENST00000525729; ENST00000527531; ENST00000615746; ENST00000524755; ENST00000526725; ENST00000393084; ENST00000529391; ENST00000533583	C11orf65	protein_coding	protein_coding	chromosome 11 open reading frame 65 [Source:HGNC Symbol;Acc:HGNC:28519]	0.3791	1303	GO:0090258; GO:1903215	GO:0005515	GO:0005737; GO:0016020; GO:0005739; GO:0005741; GO:0005829	160140	FALSE	0.225543	0.324554		chr11	108308519	108467531	159013	-	3.81211	6.16654	3.30776	3.91081	0.947074	0.188038	0.283606	0.153607	0.180463	0.0467338
ENSG00000239605	ENST00000496939; ENST00000464527; ENST00000482548; ENST00000449846; ENST00000445927; ENST00000294947	STPG4	protein_coding	protein_coding	sperm-tail PG-rich repeat containing 4 [Source:HGNC Symbol;Acc:HGNC:26850]	0.5007	826	GO:1901537; GO:0006325; GO:0044727; GO:0090116	GO:0003682; GO:0042393; GO:0005515	GO:0005634; GO:0005737; GO:0001940; GO:0001939; GO:0042585; GO:0001673; GO:0001674	285051	FALSE	-0.269353	0.324562		chr2	47045538	47155308	109771	-	8.57725	1.02776	9.92328	1.95541	5.68244	0.666846	0.0745008	0.726323	0.142218	0.441956
ENSG00000121905	ENST00000470166; ENST00000480118; ENST00000459874; ENST00000373467; ENST00000470896	HPCA	protein_coding	protein_coding	hippocalcin [Source:HGNC Symbol;Acc:HGNC:5144]	0.5996	705	GO:1901385; GO:0071277; GO:0007420; GO:0010518; GO:0014070; GO:0019722; GO:0031283; GO:0031584; GO:0045762; GO:0048839; GO:0060041; GO:0071257; GO:0090314; GO:0099149; GO:1901986; GO:1902065; GO:1904009; GO:1904010	GO:0005509; GO:0046872; GO:0042802; GO:0003779; GO:0005515; GO:0019900	GO:0005737; GO:0016020; GO:0005829; GO:0019898; GO:0030424; GO:0032590; GO:0032809; GO:0032839; GO:0043204; GO:0044327; GO:0098794; GO:0098978	3208	FALSE	0.199903	0.3246		chr1	32885994	32898441	12448	+	0.953028	2.05551	4.41034	2.93311	1.89415	0.0868106	0.174574	0.378213	0.24994	0.172603
ENSG00000223044	ENST00000411112	RNU6-130P	short_noncoding	snRNA	RNA, U6 small nuclear 130, pseudogene [Source:HGNC Symbol;Acc:HGNC:47093]	0.3981	103	GO:0000244; GO:0000353	GO:0030621	GO:0005688; GO:0046540	106481218	FALSE	0.199903	0.3246		chr6	82210338	82210440	103	-	0.953028	2.05551	4.41034	2.93311	1.89415	0.594694	1.19592	2.59094	1.71221	1.18241
ENSG00000276573	ENST00000613261	ENSG00000276573	long_noncoding	lncRNA	novel transcript, sense intronic to RAP2A	0.3901	223					FALSE	0.199903	0.3246		chr13	97435946	97436168	223	+	0.953028	2.05551	4.41034	2.93311	1.89415	0.27468	0.552375	1.19671	0.790841	0.546136
ENSG00000255165	ENST00000531268	ENSG00000255165	long_noncoding	lncRNA	novel transcript	0.4806	464					FALSE	0.200816	0.324717		chr11	44071462	44072403	942	+	1.90606	3.08327	4.41034	1.95541	0.947074	0.264024	0.39821	0.575145	0.253387	0.131237
ENSG00000286577	ENST00000657563	ENSG00000286577	long_noncoding	lncRNA	novel transcript, antisense to KIAA0825	0.3847	1492					FALSE	0.199198	0.324926		chr5	94111720	94176029	64310	+	1.90606	4.11103	3.30776	1.95541	0.947074	0.0821093	0.16512	0.134149	0.0788014	0.0408138
ENSG00000184925	ENST00000484304; ENST00000371633; ENST00000470501; ENST00000492820; ENST00000491316; ENST00000495410; ENST00000491603; ENST00000463714; ENST00000496895; ENST00000471615; ENST00000371632; ENST00000494713; ENST00000476751; ENST00000466277; ENST00000480204	LCN12	protein_coding	protein_coding	lipocalin 12 [Source:HGNC Symbol;Acc:HGNC:28733]	0.6256	636		GO:0036094; GO:0001972	GO:0005576; GO:0005615	286256	FALSE	0.19553	0.325191		chr9	136949551	136955497	5947	+	0.953028	3.08327	2.20517	3.91081	1.89415	0.0962349	0.29029	0.209636	0.369432	0.191341
ENSG00000250714	ENST00000511929	TNFRSF10A-DT	long_noncoding	lncRNA	TNFRSF10A divergent transcript [Source:HGNC Symbol;Acc:HGNC:52647]	0.4356	1125				389641	FALSE	0.196927	0.325299		chr8	23225233	23230915	5683	-	1.90606	2.05551	3.30776	3.91081	0.947074	0.108895	0.109493	0.177911	0.209016	0.0541282
ENSG00000259254	ENST00000559841	ENSG00000259254	long_noncoding	lncRNA	novel transcript, sense intronic to CASC5	0.4244	516					FALSE	-0.229111	0.325315		chr15	40642933	40646857	3925	+	1.90606	1.02776	4.41034	0	5.68244	0.237417	0.11936	0.517184	0	0.708072
ENSG00000204403	ENST00000613512; ENST00000703420; ENST00000375726; ENST00000417998; ENST00000433738; ENST00000441710; ENST00000446862; ENST00000447913; ENST00000448103; ENST00000458137; ENST00000494737; ENST00000508062	CASP12	protein_coding	protein_coding	caspase 12 (gene/pseudogene) [Source:HGNC Symbol;Acc:HGNC:19004]	0.4073	1086	GO:0042981; GO:0006508; GO:0097190; GO:0050727	GO:0008234; GO:0097199	GO:0005737; GO:0005783; GO:0097169; GO:0072557; GO:0072559	100506742	FALSE	0.196444	0.325317		chr11	104885718	104898670	12953	-	1.90606	4.11103	2.20517	2.93311	0.947074	0.112806	0.22685	0.122867	0.162392	0.056072
ENSG00000219410	ENST00000586338; ENST00000396799	ENSG00000219410	long_noncoding	lncRNA	novel transcript	0.5196	1492					FALSE	0.196444	0.325317		chr12	6663260	6672069	8810	+	1.90606	4.11103	2.20517	2.93311	0.947074	0.0821093	0.16512	0.0894327	0.118202	0.0408138
ENSG00000283736	ENST00000606601	MIR484	short_noncoding	miRNA	microRNA 484 [Source:HGNC Symbol;Acc:HGNC:32341]	0.5949	79	GO:0035195		GO:0016442	619553	FALSE	0.196444	0.325317		chr16	15643294	15643372	79	+	1.90606	4.11103	2.20517	2.93311	0.947074	1.55072	3.11847	1.68903	2.23237	0.770813
ENSG00000227954	ENST00000451017; ENST00000607033; ENST00000666537; ENST00000606292; ENST00000607573; ENST00000606544; ENST00000419627; ENST00000607641; ENST00000630119; ENST00000626104; ENST00000631362; ENST00000630728	TARID	long_noncoding	lncRNA	TCF21 antisense RNA inducing promoter demethylation [Source:HGNC Symbol;Acc:HGNC:50506]	0.4186	2531				100507308	FALSE	0.248762	0.32546		chr6	133502252	133892802	390551	-	2.85908	5.13879	5.51293	11.7324	6.62952	0.0726039	0.121671	0.131799	0.278716	0.168415
ENSG00000232043	ENST00000431019	ENSG00000232043	long_noncoding	lncRNA	novel transcript, antisense to PTPN1	0.4674	4587					FALSE	0.244227	0.325606		chr20	50570975	50578041	7067	-	4.76514	5.13879	7.7181	2.93311	0.947074	0.0667686	0.0671352	0.101813	0.0384473	0.0132754
ENSG00000168124	ENST00000304646	OR1F1	protein_coding	protein_coding	olfactory receptor family 1 subfamily F member 1 [Source:HGNC Symbol;Acc:HGNC:8194]	0.5117	942	GO:0007186; GO:0007165; GO:0050896; GO:0007608; GO:0050911	GO:0004984; GO:0004930	GO:0016021; GO:0016020; GO:0005886	4992	FALSE	-0.239693	0.325779		chr16	3204247	3205188	942	+	1.90606	4.11103	2.20517	0	6.62952	0.13005	0.261528	0.141649	0	0.452505
ENSG00000170276	ENST00000304298	HSPB2	protein_coding	protein_coding	heat shock protein family B (small) member 2 [Source:HGNC Symbol;Acc:HGNC:5247]	0.6145	843	GO:0050790; GO:0009408; GO:0042026; GO:0006986; GO:0007525	GO:0005212; GO:0005515; GO:0051082; GO:0008047	GO:0005634; GO:0005737; GO:0005829	3316	FALSE	0.21417	0.325867		chr11	111912734	111914093	1360	+	1.90606	6.16654	3.30776	1.95541	1.89415	0.145323	0.438362	0.237426	0.139468	0.14447
ENSG00000254445	ENST00000527616	HSPB2-C11orf52	protein_coding	protein_coding	HSPB2-C11orf52 readthrough (NMD candidate) [Source:HGNC Symbol;Acc:HGNC:41996]	0.6009	892		GO:0005212	GO:0005634	100528019	FALSE	0.21417	0.325867		chr11	111912736	111918850	6115	+	1.90606	6.16654	3.30776	1.95541	1.89415	0.13734	0.414281	0.224384	0.131807	0.136534
ENSG00000257530	ENST00000551974	BICD1-AS1	long_noncoding	lncRNA	BICD1 antisense RNA 1 [Source:HGNC Symbol;Acc:HGNC:55475]	0.5283	407				120766143	FALSE	0.24891	0.325871		chr12	32104117	32107528	3412	-	3.81211	8.22206	9.92328	2.93311	4.73537	0.602	1.21061	1.47531	0.433311	0.748086
ENSG00000289935	ENST00000701843	ENSG00000289935	long_noncoding	lncRNA	novel transcript, sense intronic to DENND4B	0.6244	450					FALSE	0.239555	0.326046		chr1	153945551	153946000	450	-	1.90606	9.24981	3.30776	2.93311	3.7883	0.272238	1.2318	0.444778	0.391906	0.541282
ENSG00000224992	ENST00000451318	ENSG00000224992	long_noncoding	lncRNA	novel transcript	0.5702	1019					FALSE	0.209994	0.326479		chr9	132768965	132770212	1248	-	1.90606	2.05551	3.30776	5.86622	1.89415	0.120223	0.120883	0.196418	0.346139	0.119518
ENSG00000226527	ENST00000657804; ENST00000670527; ENST00000421051; ENST00000655501	ENSG00000226527	long_noncoding	lncRNA	novel transcript	0.4743	1843					FALSE	-0.233451	0.326868		chr21	33110867	33123725	12859	-	6.6712	3.08327	2.20517	0	0.947074	0.23265	0.100255	0.0724002	0	0.0330408
ENSG00000150722	ENST00000495820; ENST00000486067; ENST00000475249; ENST00000464264; ENST00000490645; ENST00000465612; ENST00000682840; ENST00000409137; ENST00000280295; ENST00000409702; ENST00000479855; ENST00000461410; ENST00000494189	PPP1R1C	protein_coding	protein_coding	protein phosphatase 1 regulatory inhibitor subunit 1C [Source:HGNC Symbol;Acc:HGNC:14940]	0.4035	1038	GO:0007165; GO:0051301; GO:0007049; GO:0043086; GO:0035556	GO:0004864; GO:0005515	GO:0005737	151242	FALSE	0.18586	0.327127		chr2	181954241	182131398	177158	+	0.953028	2.05551	4.41034	0.977704	0.947074	0.0590111	0.11867	0.257097	0.0566338	0.0586649
ENSG00000253092	ENST00000517283	ENSG00000253092	short_noncoding	snoRNA		0.3788	198	GO:0006396		GO:0005730		FALSE	0.184657	0.327298		chr3	183452567	183452764	198	+	0.953028	1.02776	4.41034	1.95541	0.947074	0.309361	0.31106	1.34781	0.593797	0.307546
ENSG00000230731	ENST00000421190; ENST00000668811	LINC02938	long_noncoding	lncRNA	long intergenic non-protein coding RNA 2938 [Source:HGNC Symbol;Acc:HGNC:55952]	0.4488	3566				123464514	FALSE	0.184657	0.327298		chr13	44234118	44256596	22479	-	0.953028	1.02776	4.41034	1.95541	0.947074	0.0171771	0.0172714	0.0748365	0.0329702	0.0170763
ENSG00000103154	ENST00000681513; ENST00000305202; ENST00000565691; ENST00000566836; ENST00000567703; ENST00000564166	NECAB2	protein_coding	protein_coding	N-terminal EF-hand calcium binding protein 2 [Source:HGNC Symbol;Acc:HGNC:23746]	0.6069	1297	GO:0070374; GO:0060168; GO:0042984; GO:1900451; GO:1904021; GO:1905477	GO:0005509; GO:0046872; GO:0005515; GO:0031687; GO:0031802; GO:0042802	GO:0005737; GO:0016020; GO:0005886; GO:0042995; GO:0030425; GO:0030424	54550	FALSE	-0.230008	0.327464		chr16	83968244	84002776	34533	+	4.76514	5.13879	3.30776	2.93311	7.57659	0.236135	0.237432	0.154318	0.135973	0.3756
ENSG00000214433	ENST00000505201	GOLGA2P8	pseudogene	transcribed_unprocessed_pseudogene	GOLGA2 pseudogene 8 [Source:HGNC Symbol;Acc:HGNC:49922]	0.6162	779				728477	FALSE	0.18243	0.327489		chr15	90291962	90295683	3722	+	0.953028	4.11103	2.20517	0.977704	0.947074	0.078631	0.316251	0.171288	0.0754633	0.0781697
ENSG00000288850	ENST00000686996	ENSG00000288850	long_noncoding	lncRNA	novel transcript	0.5277	794					FALSE	0.262877	0.327493		chr15	83011757	83012550	794	+	8.57725	12.3331	6.61552	5.86622	1.89415	0.69431	0.930828	0.504157	0.444226	0.153386
ENSG00000183378	ENST00000673880; ENST00000533663; ENST00000612000; ENST00000534817	OVCH2	protein_coding	protein_coding	ovochymase 2 [Source:HGNC Symbol;Acc:HGNC:29970]	0.4788	1375	GO:0006508; GO:0009566	GO:0004252; GO:0008233; GO:0016787; GO:0008236		341277	FALSE	-0.221419	0.327574		chr11	7689437	7706477	17041	-	2.85908	0	4.41034	0	3.7883	0.133644	0	0.194085	0	0.177147
ENSG00000266801	ENST00000568179	ENSG00000266801	long_noncoding	lncRNA	novel transcript, sense intronic to transmembrane and coiled-coil domains 7 TMCO7	0.3697	641					FALSE	-0.233084	0.327618		chr16	68933820	68937725	3906	+	4.76514	4.11103	2.20517	4.88852	7.57659	0.477797	0.384336	0.208165	0.458548	0.75999
ENSG00000242707	ENST00000494228	RN7SL362P	short_noncoding	misc_RNA	RNA, 7SL, cytoplasmic 362, pseudogene [Source:HGNC Symbol;Acc:HGNC:46378]	0.5169	267				106481022	FALSE	0.179511	0.327828		chr18	13715102	13715368	267	-	0.953028	4.11103	1.10259	1.95541	0.947074	0.229414	0.922694	0.249876	0.440344	0.228068
ENSG00000211591	ENST00000390236	MIR762	short_noncoding	miRNA	microRNA 762 [Source:HGNC Symbol;Acc:HGNC:37303]	0.8554	83	GO:0071230; GO:0007605; GO:0014850; GO:0070482			100313837	FALSE	0.178819	0.327981		chr16	30893903	30893985	83	+	0.953028	1.02776	2.20517	3.91081	0.947074	0.737994	0.742046	1.60763	2.83305	0.733665
ENSG00000233397	ENST00000647661; ENST00000653718; ENST00000432251	ENSG00000233397	long_noncoding	lncRNA	novel transcript	0.4349	729					FALSE	0.253033	0.328109		chr2	162092232	162095032	2801	+	9.53028	12.3331	6.61552	8.79933	2.84122	0.839895	1.01341	0.548883	0.725453	0.25049
ENSG00000224888	ENST00000440406; ENST00000567968	ENSG00000224888	long_noncoding	lncRNA	novel transcript, antisense to FAM38A	0.6488	3034					FALSE	0.215255	0.32812		chr16	88731180	88741425	10246	+	0.953028	2.05551	5.51293	3.91081	2.84122	0.020189	0.0405997	0.109949	0.0775028	0.0602118
ENSG00000233321	ENST00000685074; ENST00000701952; ENST00000659295; ENST00000660786; ENST00000668930; ENST00000655104; ENST00000668764; ENST00000670953; ENST00000659699; ENST00000669330; ENST00000659369; ENST00000656403; ENST00000664866; ENST00000413993; ENST00000664039; ENST00000660919; ENST00000659887; ENST00000656568; ENST00000665584; ENST00000666496; ENST00000670496; ENST00000658910	LINC02669	long_noncoding	lncRNA	long intergenic non-protein coding RNA 2669 [Source:HGNC Symbol;Acc:HGNC:54155]	0.4663	1193				101927880	FALSE	0.228614	0.328235		chr10	3432519	3502915	70397	-	0.953028	0	2.20517	7.82163	1.89415	0.0513441	0	0.111847	0.394205	0.102086
ENSG00000289412	ENST00000686267	ENSG00000289412	long_noncoding	lncRNA	novel transcript	0.6369	1085					FALSE	0.240505	0.328265		chr10	31759062	31760146	1085	-	8.57725	12.3331	9.92328	6.84393	4.73537	0.508094	0.681178	0.553411	0.379264	0.280618
ENSG00000232855	ENST00000657148; ENST00000659279; ENST00000433310; ENST00000654020; ENST00000430247; ENST00000452028	ENSG00000232855	long_noncoding	lncRNA	novel transcript	0.416	1930					FALSE	0.212728	0.328458		chr21	28328738	28674848	346111	-	0.953028	2.05551	4.41034	4.88852	2.84122	0.0317376	0.0638236	0.138273	0.152295	0.0946542
ENSG00000227911	ENST00000443576	LINC02344	long_noncoding	lncRNA	long intergenic non-protein coding RNA 2344 [Source:HGNC Symbol;Acc:HGNC:53264]	0.4348	644				105370154	FALSE	-0.240486	0.328524		chr13	33333679	33335277	1599	-	7.62423	7.1943	4.41034	1.95541	6.62952	0.760913	0.669454	0.41439	0.182565	0.661893
ENSG00000261522	ENST00000562856	ENSG00000261522	pseudogene	transcribed_unprocessed_pseudogene	methylenetetrahydrofolate dehydrogenase (NADP+ dependent) 1-like (MTHFD1L) pseudogene	0.4866	261					FALSE	0.167515	0.328552		chr2	94582873	94585473	2601	-	0	2.05551	3.30776	0	0.947074	0	0.471953	0.766859	0	0.233311
ENSG00000236501	ENST00000665720; ENST00000667621; ENST00000452002; ENST00000441205; ENST00000653899; ENST00000657989; ENST00000659269; ENST00000670819; ENST00000659683; ENST00000658626	ENSG00000236501	long_noncoding	lncRNA	novel transcript	0.4192	1410					FALSE	0.167515	0.328552		chr2	176989418	177164656	175239	-	0	2.05551	3.30776	0	0.947074	0	0.0873614	0.141951	0	0.0431874
ENSG00000271778	ENST00000606839	ENSG00000271778	long_noncoding	lncRNA	novel transcript, sense intronic to MFSD1	0.3218	578					FALSE	0.167515	0.328552		chr3	158782547	158783124	578	+	0	2.05551	3.30776	0	0.947074	0	0.213114	0.346281	0	0.105353
ENSG00000207195	ENST00000384466	Y_RNA	short_noncoding	misc_RNA	Y RNA [Source:RFAM;Acc:RF00019]	0.4685	111					FALSE	0.167515	0.328552		chr4	40826655	40826765	111	-	0	2.05551	3.30776	0	0.947074	0	1.10973	1.80316	0	0.548596
ENSG00000206898	ENST00000384171	ENSG00000206898	short_noncoding	snoRNA		0.5299	134	GO:0006396		GO:0005730		FALSE	0.165708	0.328662		chr2	10296047	10296180	134	-	0	3.08327	2.20517	0	0.947074	0	1.37888	0.995773	0	0.454434
ENSG00000198535	ENST00000355522	C2CD4A	protein_coding	protein_coding	C2 calcium dependent domain containing 4A [Source:HGNC Symbol;Acc:HGNC:33627]	0.5289	3445	GO:0030155; GO:0002528; GO:0002675		GO:0005634; GO:0005654; GO:0005730	145741	FALSE	0.165708	0.328662		chr15	62066977	62070917	3941	+	0	3.08327	2.20517	0	0.947074	0	0.0536341	0.0387325	0	0.0176761
ENSG00000237575	ENST00000315776	PYY2	pseudogene	transcribed_unprocessed_pseudogene	peptide YY 2 (pseudogene) [Source:HGNC Symbol;Acc:HGNC:9749]	0.656	282				23615	FALSE	0.164979	0.32878		chr17	28227306	28227701	396	+	0	0	3.30776	1.95541	0.947074	0	0	0.709753	0.416921	0.215937
ENSG00000099984	ENST00000402588; ENST00000634759	GSTT2	protein_coding	protein_coding	glutathione S-transferase theta 2 (gene/pseudogene) [Source:HGNC Symbol;Acc:HGNC:4642]	0.5792	1060				2953	FALSE	0.164979	0.32878		chr22	23980058	23983915	3858	+	0	0	3.30776	1.95541	0.947074	0	0	0.188821	0.110917	0.0574474
ENSG00000260091	ENST00000567343	ENSG00000260091	long_noncoding	lncRNA	novel transcript	0.5572	901					FALSE	0.167271	0.328797		chr4	119409333	119410233	901	+	0.953028	2.05551	3.30776	0	0	0.0679839	0.136714	0.222142	0	0
ENSG00000256040	ENST00000445861	PAPPA-AS1	long_noncoding	lncRNA	PAPPA antisense RNA 1 [Source:HGNC Symbol;Acc:HGNC:35152]	0.3947	2450				493913	FALSE	0.167271	0.328797		chr9	116398157	116400606	2450	-	0.953028	2.05551	3.30776	0	0	0.0250014	0.0502774	0.081694	0	0
ENSG00000259185	ENST00000559302	ENSG00000259185	long_noncoding	lncRNA	novel transcript, antisense to TMOD3	0.3118	510					FALSE	0.167271	0.328797		chr15	51908902	51909642	741	-	0.953028	2.05551	3.30776	0	0	0.120105	0.241529	0.392452	0	0
ENSG00000242398	ENST00000484823	RN7SL800P	short_noncoding	misc_RNA	RNA, 7SL, cytoplasmic 800, pseudogene [Source:HGNC Symbol;Acc:HGNC:46816]	0.5071	280				106479512	FALSE	0.167271	0.328797		chr17	62005737	62006016	280	-	0.953028	2.05551	3.30776	0	0	0.218763	0.439927	0.714823	0	0
ENSG00000275728	ENST00000616301	ENSG00000275728	long_noncoding	lncRNA	novel transcript	0.4493	365					FALSE	0.167271	0.328797		chr20	16580258	16580622	365	+	0.953028	2.05551	3.30776	0	0	0.167818	0.337478	0.548357	0	0
ENSG00000271849	ENST00000606424	MAN2A1-DT	long_noncoding	lncRNA	MAN2A1 divergent transcript [Source:HGNC Symbol;Acc:HGNC:54821]	0.3845	528				116435300	FALSE	0.165463	0.328907		chr5	109687802	109688329	528	-	0.953028	3.08327	2.20517	0	0	0.11601	0.349942	0.252715	0	0
ENSG00000234156	ENST00000433572; ENST00000431442; ENST00000650686; ENST00000412262; ENST00000419604	ENSG00000234156	long_noncoding	lncRNA	novel transcript	0.4388	1649					FALSE	0.165463	0.328907		chr9	122403407	122639685	236279	+	0.953028	3.08327	2.20517	0	0	0.0371459	0.112049	0.0809179	0	0
ENSG00000272627	ENST00000608259	ENSG00000272627	long_noncoding	lncRNA	novel transcript, sense intronic with MCU	0.3043	493					FALSE	0.165463	0.328907		chr10	72766560	72767052	493	+	0.953028	3.08327	2.20517	0	0	0.124247	0.374786	0.270656	0	0
ENSG00000247473	ENST00000630527; ENST00000499962	CARS1-AS1	long_noncoding	lncRNA	CARS1 antisense RNA 1 [Source:HGNC Symbol;Acc:HGNC:40125]	0.5409	1359				100852407	FALSE	0.165463	0.328907		chr11	3029009	3041260	12252	+	0.953028	3.08327	2.20517	0	0	0.0450725	0.13596	0.0981851	0	0
ENSG00000160190	ENST00000454800; ENST00000419522; ENST00000398341; ENST00000484887; ENST00000352133; ENST00000471277; ENST00000398343; ENST00000487951; ENST00000496416	SLC37A1	protein_coding	protein_coding	solute carrier family 37 member 1 [Source:HGNC Symbol;Acc:HGNC:11024]	0.5378	1302	GO:0055085; GO:0008643; GO:0015760; GO:0035435	GO:0022857; GO:0015297; GO:0061513	GO:0016020; GO:0016021; GO:0005783; GO:0005789; GO:0030176	54020	FALSE	0.165463	0.328907		chr21	42496008	42581440	85433	+	0.953028	3.08327	2.20517	0	0	0.0470457	0.141912	0.102484	0	0
ENSG00000163357	ENST00000525273; ENST00000295542; ENST00000423025; ENST00000368420; ENST00000368419	DCST1	protein_coding	protein_coding	DC-STAMP domain containing 1 [Source:HGNC Symbol;Acc:HGNC:26539]	0.5653	1889	GO:0016567; GO:0002376; GO:0045087; GO:0006511; GO:0060339	GO:0046872; GO:0016740; GO:0061630; GO:0005515	GO:0016020; GO:0016021; GO:0005886	149095	FALSE	0.161902	0.328994		chr1	155033824	155050930	17107	+	0	0	2.20517	2.93311	0.947074	0	0	0.0706371	0.0933603	0.0322362
ENSG00000260515	ENST00000566945	ENSG00000260515	long_noncoding	lncRNA	novel transcript	0.427	2508					FALSE	0.161902	0.328994		chr5	10195121	10197628	2508	-	0	0	2.20517	2.93311	0.947074	0	0	0.0532032	0.070318	0.02428
ENSG00000271998	ENST00000606203	ENSG00000271998	long_noncoding	lncRNA	novel transcript	0.4261	2436					FALSE	0.161902	0.328994		chr5	10195187	10197622	2436	-	0	0	2.20517	2.93311	0.947074	0	0	0.0547757	0.0723964	0.0249976
ENSG00000254231	ENST00000521326; ENST00000668794; ENST00000523218	WWP1-AS1	long_noncoding	lncRNA	WWP1 antisense RNA 1 [Source:HGNC Symbol;Acc:HGNC:55520]	0.3997	3542				105375624	FALSE	0.164734	0.329026		chr8	86333274	86343429	10156	-	0.953028	0	3.30776	1.95541	0	0.0172935	0	0.0565077	0.0331936	0
ENSG00000162843	ENST00000366552; ENST00000425826; ENST00000437684; ENST00000461971; ENST00000496914; ENST00000414635; ENST00000472717; ENST00000478331	WDR64	protein_coding	protein_coding	WD repeat domain 64 [Source:HGNC Symbol;Acc:HGNC:26570]	0.4151	2403		GO:0005515		128025	FALSE	0.159554	0.329084		chr1	241652278	241802777	150500	+	0	3.08327	0	1.95541	0.947074	0	0.0768911	0	0.0489271	0.0253409
ENSG00000198569	ENST00000673865; ENST00000538474; ENST00000673835; ENST00000673953; ENST00000361134	SLC34A3	protein_coding	protein_coding	solute carrier family 34 member 3 [Source:HGNC Symbol;Acc:HGNC:20305]	0.6504	1634	GO:0044341; GO:0035725; GO:0015698; GO:0006811; GO:0006814; GO:0055085; GO:0006817; GO:0030643	GO:0005436; GO:0015293; GO:0005515	GO:0016020; GO:0016021; GO:0005886; GO:0031526; GO:0016324; GO:0031982; GO:0005903	142680	FALSE	0.158284	0.329188		chr9	137230757	137236555	5799	+	0	2.05551	0	2.93311	0.947074	0	0.0753853	0	0.10793	0.0372669
ENSG00000267439	ENST00000585365; ENST00000591091	ENSG00000267439	long_noncoding	lncRNA	novel transcript	0.4948	1148					FALSE	0.158284	0.329188		chr19	35747057	35753415	6359	-	0	2.05551	0	2.93311	0.947074	0	0.107299	0	0.153622	0.0530437
ENSG00000289376	ENST00000692859	ENSG00000289376	long_noncoding	lncRNA	novel transcript, sense overlapping FRK	0.505	606					FALSE	0.161657	0.329241		chr6	115901795	116100713	198919	-	0.953028	0	2.20517	2.93311	0	0.101078	0	0.220187	0.291019	0
ENSG00000164867	ENST00000297494; ENST00000461406; ENST00000467517; ENST00000484524; ENST00000460603; ENST00000473057; ENST00000475017; ENST00000468293; ENST00000477227; ENST00000475454	NOS3	protein_coding	protein_coding	nitric oxide synthase 3 [Source:HGNC Symbol;Acc:HGNC:7876]	0.6242	1705	GO:0006809; GO:0010628; GO:0044249; GO:0032496; GO:0045766; GO:0007005; GO:0043542; GO:0008285; GO:0003203; GO:1902042; GO:0043536; GO:0003180; GO:0003184; GO:0031644; GO:0070168; GO:0008217; GO:0006527; GO:0045747; GO:0010544; GO:0001974; GO:0009725; GO:0019430; GO:0003100; GO:0014806; GO:0097746; GO:0001525; GO:0001542; GO:0001701; GO:0002028; GO:0003057; GO:0006813; GO:0006816; GO:0007263; GO:0009408; GO:0014740; GO:0030324; GO:0031284; GO:0031663; GO:0034405; GO:0042311; GO:0043267; GO:0045454; GO:0045776; GO:0048662; GO:0048873; GO:0051346; GO:0051649; GO:0051926; GO:0060412	GO:0016491; GO:0010181; GO:0004517; GO:0005515; GO:0046872; GO:0050660; GO:0050661; GO:0020037; GO:0005516; GO:0003785; GO:0034617; GO:0034618; GO:0046870; GO:0097110	GO:0005737; GO:0005634; GO:0016020; GO:0005794; GO:0005886; GO:0005901; GO:0005856; GO:0005829; GO:0000139; GO:0030666; GO:0012506	4846	FALSE	0.159309	0.329332		chr7	150991017	151014588	23572	+	0.953028	3.08327	0	1.95541	0	0.0359258	0.108369	0	0.068957	0
ENSG00000238829	ENST00000459460	RNU7-45P	short_noncoding	snRNA	RNA, U7 small nuclear 45 pseudogene [Source:HGNC Symbol;Acc:HGNC:34141]	0.3968	63				100147832	FALSE	0.158039	0.329437		chr2	201141904	201141966	63	+	0.953028	2.05551	0	2.93311	0	0.972278	1.95523	0	2.79933	0
ENSG00000256274	ENST00000422992	TAS2R64P	pseudogene	transcribed_unprocessed_pseudogene	taste 2 receptor member 64 pseudogene [Source:HGNC Symbol;Acc:HGNC:20642]	0.3862	927				338412	FALSE	0.158039	0.329437		chr12	11077316	11078242	927	-	0.953028	2.05551	0	2.93311	0	0.0660772	0.13288	0	0.190246	0
ENSG00000258088	ENST00000548702	ENSG00000258088	long_noncoding	lncRNA	novel transcript	0.4326	742					FALSE	0.158039	0.329437		chr12	75694010	75698816	4807	-	0.953028	2.05551	0	2.93311	0	0.0825519	0.16601	0	0.237679	0
ENSG00000203684	ENST00000366713; ENST00000496552	IBA57-DT	long_noncoding	lncRNA	IBA57 divergent transcript [Source:HGNC Symbol;Acc:HGNC:32062]	0.5387	520				574432	FALSE	-0.258349	0.330197		chr1	228164086	228165512	1427	-	6.6712	7.1943	1.10259	6.84393	9.47074	0.824567	0.829094	0.128301	0.791348	1.17104
ENSG00000276744	ENST00000617588	ENSG00000276744	long_noncoding	lncRNA	novel transcript, sense intronic to SIN3A	0.5772	984					FALSE	0.250824	0.330937		chr15	75452964	75453947	984	-	4.76514	11.3053	11.0259	3.91081	6.62952	0.311248	0.688504	0.678016	0.238967	0.43319
ENSG00000237883	ENST00000667561; ENST00000685756; ENST00000453103; ENST00000413452; ENST00000439192; ENST00000702803; ENST00000689317; ENST00000701478; ENST00000701457; ENST00000702742	DGUOK-AS1	long_noncoding	lncRNA	DGUOK antisense RNA 1 [Source:HGNC Symbol;Acc:HGNC:43441]	0.4753	658				100874048	FALSE	-0.233015	0.331255		chr2	73947322	73982173	34852	-	6.6712	2.05551	3.30776	5.86622	5.68244	0.651435	0.187146	0.304087	0.535879	0.555097
ENSG00000207313	ENST00000384583	SNORA2B	short_noncoding	snoRNA	small nucleolar RNA, H/ACA box 2B [Source:HGNC Symbol;Acc:HGNC:32585]	0.4015	137	GO:0006396		GO:0005730	677794	FALSE	-0.260003	0.331445		chr12	48667457	48667593	137	-	6.6712	4.11103	6.61552	0	5.68244	3.12974	1.79824	2.9219	0	2.6669
ENSG00000183831	ENST00000333279; ENST00000367712	ANKRD45	protein_coding	protein_coding	ankyrin repeat domain 45 [Source:HGNC Symbol;Acc:HGNC:24786]	0.3984	2242	GO:0008283	GO:0005515; GO:0003674	GO:0005737; GO:0030496; GO:0032154; GO:0090543	339416	FALSE	0.252608	0.331474		chr1	173608336	173669851	61516	-	6.6712	7.1943	14.3336	4.88852	4.73537	0.191247	0.192296	0.38685	0.131101	0.135803
ENSG00000240204	ENST00000462322; ENST00000488846	SMKR1	protein_coding	protein_coding	small lysine rich protein 1 [Source:HGNC Symbol;Acc:HGNC:43561]	0.5136	696				100287482	FALSE	0.242078	0.332689		chr7	129502531	129512918	10388	+	6.6712	12.3331	4.41034	8.79933	4.73537	0.615613	1.06113	0.383154	0.759616	0.437144
ENSG00000257582	ENST00000552096; ENST00000548010	LINC01475	long_noncoding	lncRNA	long intergenic non-protein coding RNA 1475 [Source:HGNC Symbol;Acc:HGNC:51113]	0.589	551				101927324	FALSE	-0.263955	0.332773		chr10	99526350	99531177	4828	-	6.6712	7.1943	3.30776	0	5.68244	0.77747	0.781738	0.36292	0	0.662493
ENSG00000235079	ENST00000450461; ENST00000426999	ZRANB2-AS1	long_noncoding	lncRNA	ZRANB2 antisense RNA 1 [Source:HGNC Symbol;Acc:HGNC:43594]	0.376	580				100132618	FALSE	0.19758	0.333684		chr1	71048855	71067184	18330	+	1.90606	5.13879	2.20517	1.95541	0.947074	0.211219	0.530947	0.230058	0.20271	0.10499
ENSG00000137473	ENST00000325106; ENST00000513335; ENST00000508306; ENST00000504425; ENST00000504272; ENST00000506019; ENST00000515315; ENST00000502319	TTC29	protein_coding	protein_coding	tetratricopeptide repeat domain 29 [Source:HGNC Symbol;Acc:HGNC:29936]	0.4358	1267	GO:0044782; GO:0003341	GO:0005515	GO:0005737; GO:0005929; GO:0031514; GO:0042995; GO:0005856; GO:0036126	83894	FALSE	0.194394	0.334009		chr4	146706617	146945882	239266	-	0.953028	2.05551	2.20517	4.88852	1.89415	0.0483453	0.0972215	0.105315	0.231988	0.0961234
ENSG00000272444	ENST00000607122	ENSG00000272444	long_noncoding	lncRNA	novel transcript	0.4799	648					FALSE	0.223176	0.334107		chr14	101952416	101953063	648	+	3.81211	6.16654	2.20517	4.88852	0.947074	0.378108	0.570276	0.205916	0.453595	0.0939725
ENSG00000266916	ENST00000588845; ENST00000702658; ENST00000585890; ENST00000589025; ENST00000585397; ENST00000587060	ZNF793-AS1	long_noncoding	lncRNA	ZNF793 antisense RNA 1 (head to head) [Source:HGNC Symbol;Acc:HGNC:51303]	0.4573	709				101927720	FALSE	-0.247218	0.334284		chr19	37497159	37507122	9964	-	0.953028	2.05551	0	3.91081	7.57659	0.0863577	0.173664	0	0.331515	0.686809
ENSG00000288907	ENST00000686400	ENSG00000288907	long_noncoding	lncRNA	novel transcript, antisense to CHEK1	0.5689	777					FALSE	0.242516	0.334343		chr11	125625137	125625913	777	-	5.71817	10.2776	5.51293	14.6656	8.52367	0.473	0.792662	0.429323	1.13486	0.705338
ENSG00000272529	ENST00000606713	ENSG00000272529	long_noncoding	lncRNA	novel transcript, antisense to RFTN1	0.4065	551					FALSE	0.219246	0.334823		chr3	16345126	16346440	1315	+	2.85908	5.13879	5.51293	5.86622	3.7883	0.333504	0.558891	0.605415	0.640137	0.442063
ENSG00000259644	ENST00000560740	ENSG00000259644	long_noncoding	lncRNA	novel transcript	0.4012	1346					FALSE	0.213966	0.335019		chr15	29728186	29729531	1346	-	2.85908	6.16654	3.30776	1.95541	0.947074	0.136523	0.274546	0.1487	0.087349	0.0452409
ENSG00000285608	ENST00000648308	ENSG00000285608	long_noncoding	lncRNA	novel transcript, antisense to ARHGAP5	0.323	3938					FALSE	-0.235137	0.335375		chr14	32149176	32158008	8833	-	6.6712	4.11103	1.10259	0	0.947074	0.108881	0.0625595	0.0169418	0	0.0154632
ENSG00000261462	ENST00000561473	ENSG00000261462	long_noncoding	lncRNA	novel transcript	0.3595	1744					FALSE	-0.145404	0.335725		chr7	87109539	87111282	1744	+	2.85908	0	0	0.977704	0	0.105367	0	0	0.0337075	0
ENSG00000272696	ENST00000609315	ENSG00000272696	long_noncoding	lncRNA	novel transcript, antisense to TRUB2	0.5253	573					FALSE	-0.145404	0.335725		chr9	128316337	128316909	573	+	2.85908	0	0	0.977704	0	0.320699	0	0	0.102593	0
ENSG00000231864	ENST00000456356	ENSG00000231864	long_noncoding	lncRNA	novel transcript	0.6818	748					FALSE	-0.145404	0.335725		chr9	137063535	137064581	1047	+	2.85908	0	0	0.977704	0	0.245669	0	0	0.0785907	0
ENSG00000286958	ENST00000655281	ENSG00000286958	long_noncoding	lncRNA	novel transcript	0.382	500					FALSE	-0.145404	0.335725		chr10	16817699	16821207	3509	+	2.85908	0	0	0.977704	0	0.367521	0	0	0.117572	0
ENSG00000196844	ENST00000358524; ENST00000436890	PATE2	protein_coding	protein_coding	prostate and testis expressed 2 [Source:HGNC Symbol;Acc:HGNC:32249]	0.4539	1202			GO:0005576; GO:0005615	399967	FALSE	-0.145404	0.335725		chr11	125776113	125778828	2716	-	2.85908	0	0	0.977704	0	0.152879	0	0	0.0489067	0
ENSG00000257663	ENST00000550301	ENSG00000257663	long_noncoding	lncRNA	novel transcript, antisense to C12orf44	0.5641	647					FALSE	-0.145404	0.335725		chr12	52076841	52082084	5244	-	2.85908	0	0	0.977704	0	0.284019	0	0	0.0908592	0
ENSG00000278794	ENST00000620071	Metazoa_SRP	short_noncoding	misc_RNA	Metazoan signal recognition particle RNA [Source:RFAM;Acc:RF00017]	0.5393	267					FALSE	-0.145404	0.335725		chr17	1101007	1101273	267	-	2.85908	0	0	0.977704	0	0.688242	0	0	0.220172	0
ENSG00000265094	ENST00000579049	ENSG00000265094	long_noncoding	lncRNA	novel transcript	0.4093	281					FALSE	-0.145404	0.335725		chr18	24435364	24439638	4275	+	2.85908	0	0	0.977704	0	0.653952	0	0	0.209202	0
ENSG00000222624	ENST00000410692	RNU2-15P	short_noncoding	snRNA	RNA, U2 small nuclear 15, pseudogene [Source:HGNC Symbol;Acc:HGNC:48508]	0.3874	191	GO:0000348	GO:0045131	GO:0005686	106866980	FALSE	-0.144703	0.335868		chr1	65415816	65416006	191	+	0	0	0	0.977704	2.84122	0	0	0	0.307779	0.956453
ENSG00000226363	ENST00000426615	HAGLROS	long_noncoding	lncRNA	HAGLR opposite strand lncRNA [Source:HGNC Symbol;Acc:HGNC:50646]	0.6141	1122				102800310	FALSE	-0.144703	0.335868		chr2	176177717	176179009	1293	+	0	0	0	0.977704	2.84122	0	0	0	0.0523938	0.162819
ENSG00000236662	ENST00000447344	ENSG00000236662	long_noncoding	lncRNA	novel transcript, antisense to SEMA4G	0.5175	342					FALSE	-0.144703	0.335868		chr10	100980507	100985614	5108	-	0	0	0	0.977704	2.84122	0	0	0	0.171889	0.53416
ENSG00000222726	ENST00000410794	RNU2-7P	short_noncoding	snRNA	RNA, U2 small nuclear 7, pseudogene [Source:HGNC Symbol;Acc:HGNC:42505]	0.4551	178	GO:0000348	GO:0045131	GO:0005686	100873824	FALSE	-0.144703	0.335868		chr13	20612161	20612338	178	+	0	0	0	0.977704	2.84122	0	0	0	0.330258	1.02631
ENSG00000168418	ENST00000308251; ENST00000568181	KCNG4	protein_coding	protein_coding	potassium voltage-gated channel modifier subfamily G member 4 [Source:HGNC Symbol;Acc:HGNC:19697]	0.5414	3851	GO:0055085; GO:0006811; GO:0051260; GO:0006813; GO:0034765; GO:0071805	GO:0005216; GO:0005244; GO:0005249; GO:0005267; GO:0005251; GO:0044325	GO:0016020; GO:0016021; GO:0005654; GO:0005886; GO:0008076	93107	FALSE	-0.144703	0.335868		chr16	84218657	84240012	21356	-	0	0	0	0.977704	2.84122	0	0	0	0.0152651	0.0474377
ENSG00000274300	ENST00000617935	MIR6864	short_noncoding	miRNA	microRNA 6864 [Source:HGNC Symbol;Acc:HGNC:50226]	0.4714	70				102465521	FALSE	-0.144703	0.335868		chr17	4969702	4969771	70	-	0	0	0	0.977704	2.84122	0	0	0	0.839798	2.60975
ENSG00000278517	ENST00000614295	MIR6865	short_noncoding	miRNA	microRNA 6865 [Source:HGNC Symbol;Acc:HGNC:50182]	0.5385	65				102465522	FALSE	-0.144703	0.335868		chr17	4970086	4970150	65	-	0	0	0	0.977704	2.84122	0	0	0	0.904398	2.8105
ENSG00000277324	ENST00000621167	ENSG00000277324	long_noncoding	lncRNA	novel transcript, antisense to POLI	0.5128	1683					FALSE	0.236546	0.335903		chr18	54268346	54270028	1683	-	6.6712	5.13879	9.92328	8.79933	3.7883	0.254768	0.182976	0.356774	0.314363	0.144728
ENSG00000289045	ENST00000690714	ENSG00000289045	long_noncoding	lncRNA	novel transcript	0.299	612					FALSE	-0.242729	0.337012		chr6	149497715	149498326	612	-	9.53028	3.08327	8.82069	2.93311	5.68244	1.00087	0.301911	0.872115	0.288166	0.597002
ENSG00000230027	ENST00000434540; ENST00000659190	ENSG00000230027	long_noncoding	lncRNA	novel transcript	0.3983	751					FALSE	-0.144025	0.337182		chr1	76041691	76066349	24659	+	2.85908	1.02776	0	0	0	0.244525	0.0819558	0	0	0
ENSG00000269621	ENST00000601684	ENSG00000269621	long_noncoding	lncRNA	novel transcript, antisense to MRPL9	0.442	629					FALSE	-0.144025	0.337182		chr1	151755541	151759911	4371	+	2.85908	1.02776	0	0	0	0.292147	0.097917	0	0	0
ENSG00000188931	ENST00000367974	CFAP126	protein_coding	protein_coding	cilia and flagella associated protein 126 [Source:HGNC Symbol;Acc:HGNC:32325]	0.478	774	GO:0044782; GO:0030030		GO:0005737; GO:0016020; GO:0005886; GO:0005929; GO:0042995; GO:0005856; GO:0016324; GO:0036064; GO:0005879	257177	FALSE	-0.144025	0.337182		chr1	161364733	161367876	3144	-	2.85908	1.02776	0	0	0	0.237417	0.0795734	0	0	0
ENSG00000223791	ENST00000426702	UBE2E1-AS1	long_noncoding	lncRNA	UBE2E1 antisense RNA 1 [Source:HGNC Symbol;Acc:HGNC:40598]	0.383	778				100874092	FALSE	-0.144025	0.337182		chr3	23804024	23806905	2882	-	2.85908	1.02776	0	0	0	0.236196	0.0791643	0	0	0
ENSG00000079257	ENST00000482640; ENST00000264265	LXN	protein_coding	protein_coding	latexin [Source:HGNC Symbol;Acc:HGNC:13347]	0.3988	910	GO:0010951; GO:0006954; GO:0010466; GO:0050965	GO:0005515; GO:0008201; GO:0030414; GO:0004857; GO:0008191	GO:0005737; GO:0005615	56925	FALSE	-0.144025	0.337182		chr3	158645822	158672648	26827	-	2.85908	1.02776	0	0	0	0.201935	0.0676811	0	0	0
ENSG00000286860	ENST00000655295	ENSG00000286860	long_noncoding	lncRNA	novel transcript	0.3871	1537					FALSE	-0.144025	0.337182		chr4	181590255	181591969	1715	+	2.85908	1.02776	0	0	0	0.119558	0.0400714	0	0	0
ENSG00000229233	ENST00000437088	ENSG00000229233	long_noncoding	lncRNA	novel transcript	0.3565	432					FALSE	-0.144025	0.337182		chr7	12654179	12654985	807	+	2.85908	1.02776	0	0	0	0.425372	0.142569	0	0	0
ENSG00000287464	ENST00000659092	ENSG00000287464	long_noncoding	lncRNA	novel transcript	0.4732	896					FALSE	-0.144025	0.337182		chr8	1810823	1817113	6291	-	2.85908	1.02776	0	0	0	0.20509	0.0687386	0	0	0
ENSG00000234756	ENST00000442753	LINC02621	long_noncoding	lncRNA	long intergenic non-protein coding RNA 2621 [Source:HGNC Symbol;Acc:HGNC:54098]	0.347	706				105378325	FALSE	-0.144025	0.337182		chr10	62289521	62304033	14513	+	2.85908	1.02776	0	0	0	0.260284	0.0872377	0	0	0
ENSG00000257359	ENST00000550206	ENSG00000257359	long_noncoding	lncRNA	novel transcript	0.5298	570					FALSE	-0.144025	0.337182		chr12	113932569	113937255	4687	+	2.85908	1.02776	0	0	0	0.322387	0.108052	0	0	0
ENSG00000260892	ENST00000569467	ENSG00000260892	long_noncoding	lncRNA	novel transcript, antisense to CSPG4	0.659	563					FALSE	-0.144025	0.337182		chr15	75676227	75677162	936	+	2.85908	1.02776	0	0	0	0.326395	0.109396	0	0	0
ENSG00000265840	ENST00000579468	ENSG00000265840	long_noncoding	lncRNA	novel transcript, antisense to TRAF4	0.5052	287					FALSE	-0.144025	0.337182		chr17	28749731	28750079	349	-	2.85908	1.02776	0	0	0	0.640281	0.214599	0	0	0
ENSG00000262967	ENST00000574246	ENSG00000262967	long_noncoding	lncRNA	novel transcript, antisense to ANKRD40	0.4373	670					FALSE	-0.144025	0.337182		chr17	50693448	50695449	2002	+	2.85908	1.02776	0	0	0	0.27427	0.0919251	0	0	0
ENSG00000267688	ENST00000585980	ENSG00000267688	long_noncoding	lncRNA	novel transcript, antisense to GNA11	0.6758	472					FALSE	-0.144025	0.337182		chr19	3121116	3122128	1013	-	2.85908	1.02776	0	0	0	0.389323	0.130487	0	0	0
ENSG00000290410	ENST00000608389	ENSG00000290410	long_noncoding	lncRNA	novel transcript	0.4328	201					FALSE	-0.143324	0.337326		chr3	75540049	75579999	39951	-	0	1.02776	0	0	2.84122	0	0.306417	0	0	0.908869
ENSG00000272699	ENST00000608131	ENSG00000272699	long_noncoding	lncRNA	novel transcript, antisense to GNB4	0.3421	497					FALSE	-0.143324	0.337326		chr3	179405448	179405944	497	+	0	1.02776	0	0	2.84122	0	0.123923	0	0	0.367571
ENSG00000112619	ENST00000230381	PRPH2	protein_coding	protein_coding	peripherin 2 [Source:HGNC Symbol;Acc:HGNC:9942]	0.5222	3001	GO:0007601; GO:0007155; GO:0050896; GO:0009645; GO:0035845; GO:0050908; GO:0051260; GO:0051291; GO:0060041	GO:0005515; GO:0042803	GO:0016021; GO:0016020; GO:0042995; GO:0001917; GO:0005887; GO:0001750	5961	FALSE	-0.143324	0.337326		chr6	42696598	42722597	26000	-	0	1.02776	0	0	2.84122	0	0.0205231	0	0	0.0608739
ENSG00000253586	ENST00000518535	ENSG00000253586	long_noncoding	lncRNA	novel transcript	0.4185	356					FALSE	-0.143324	0.337326		chr8	38799643	38802296	2654	+	0	1.02776	0	0	2.84122	0	0.173005	0	0	0.513153
ENSG00000277942	ENST00000614354	MIR8075	short_noncoding	miRNA	microRNA 8075 [Source:HGNC Symbol;Acc:HGNC:50172]	0.5625	80				102465874	FALSE	-0.143324	0.337326		chr13	113262920	113262999	80	+	0	1.02776	0	0	2.84122	0	0.769873	0	0	2.28353
ENSG00000267259	ENST00000592016	ERVE-1	long_noncoding	lncRNA	endogenous retrovirus group E member 1 [Source:HGNC Symbol;Acc:HGNC:14602]	0.471	2692				85314	FALSE	-0.143324	0.337326		chr17	28232590	28235281	2692	-	0	1.02776	0	0	2.84122	0	0.0228788	0	0	0.0678613
ENSG00000273492	ENST00000608591; ENST00000609365; ENST00000664668	APP-DT	long_noncoding	lncRNA	APP divergent transcript [Source:HGNC Symbol;Acc:HGNC:55075]	0.4415	2140				118568803	FALSE	-0.143324	0.337326		chr21	26170871	26217381	46511	+	0	1.02776	0	0	2.84122	0	0.0287803	0	0	0.0853657
ENSG00000202093	ENST00000365223	SNORD58C	short_noncoding	snoRNA	small nucleolar RNA, C/D box 58C [Source:HGNC Symbol;Acc:HGNC:33613]	0.3594	64	GO:0006396		GO:0005730	100124516	FALSE	0.284461	0.33783		chr18	49489245	49489308	64	-	9.53028	16.4441	9.92328	2.93311	2.84122	9.57086	15.3975	9.38205	2.75559	2.85442
ENSG00000208018	ENST00000385283	MIR645	short_noncoding	miRNA	microRNA 645 [Source:HGNC Symbol;Acc:HGNC:32901]	0.5638	94				693230	FALSE	0.201951	0.337924		chr20	50585786	50585879	94	+	1.90606	4.11103	4.41034	0.977704	0.947074	1.30327	2.62084	2.83901	0.625382	0.647811
ENSG00000228541	ENST00000688476; ENST00000687773; ENST00000701158; ENST00000689009; ENST00000701944; ENST00000687402; ENST00000701184; ENST00000689590; ENST00000702728; ENST00000416845	ENSG00000228541	long_noncoding	lncRNA	novel transcript	0.5008	682					FALSE	0.183176	0.338253		chr2	62296246	62464073	167828	+	0	2.05551	3.30776	1.95541	1.89415	0	0.180457	0.293218	0.172241	0.178418
ENSG00000140279	ENST00000389039; ENST00000603300; ENST00000558383; ENST00000560797; ENST00000558416	DUOX2	protein_coding	protein_coding	dual oxidase 2 [Source:HGNC Symbol;Acc:HGNC:13273]	0.5582	4057	GO:0042446; GO:0098869; GO:0006979; GO:0006590; GO:0072593; GO:0050665; GO:0009566; GO:0030282; GO:0030878; GO:0035264; GO:0042403; GO:0042445; GO:0048839; GO:0048855; GO:0009615; GO:0019221; GO:0042744; GO:0006952; GO:0042554; GO:0051591; GO:2000147; GO:0090303; GO:0042335	GO:0005509; GO:0016491; GO:0046872; GO:0016174; GO:0020037; GO:0004601; GO:0050664; GO:0005515; GO:0106294; GO:0016175; GO:0106293	GO:0016020; GO:0016021; GO:0016324; GO:0005783; GO:0005886; GO:0005829; GO:0070161; GO:0009986; GO:0031252; GO:0070062; GO:0045177; GO:0043020	50506	FALSE	0.168054	0.338506		chr15	45092650	45114172	21523	-	0	0	4.41034	0.977704	0.947074	0	0	0.0657794	0.01449	0.0150097
ENSG00000259315	ENST00000560958; ENST00000558391; ENST00000561222	ACTG1P17	pseudogene	transcribed_processed_pseudogene	actin gamma 1 pseudogene 17 [Source:HGNC Symbol;Acc:HGNC:51497]	0.5216	1106				283693	FALSE	0.242712	0.338536		chr15	82725873	82738904	13032	-	6.6712	13.3608	4.41034	7.82163	4.73537	0.387681	0.723931	0.24129	0.425214	0.27529
ENSG00000278636	ENST00000612213	Metazoa_SRP	short_noncoding	misc_RNA	Metazoan signal recognition particle RNA [Source:RFAM;Acc:RF00017]	0.5477	283					FALSE	0.169078	0.338603		chr1	70430896	70431178	283	+	0.953028	1.02776	4.41034	0	0	0.216444	0.217632	0.942993	0	0
ENSG00000258471	ENST00000557335; ENST00000647921	ENSG00000258471	long_noncoding	lncRNA	novel transcript, antisense to SLC39A2	0.4671	1418					FALSE	0.169078	0.338603		chr14	20995837	21014822	18986	-	0.953028	1.02776	4.41034	0	0	0.0431971	0.0434343	0.1882	0	0
ENSG00000202111	ENST00000365241	VTRNA1-2	short_noncoding	misc_RNA	vault RNA 1-2 [Source:HGNC Symbol;Acc:HGNC:12655]	0.5506	89				56663	FALSE	0.217852	0.338637		chr5	140718925	140719013	89	+	3.81211	6.16654	4.41034	5.86622	2.84122	2.75297	4.15212	2.99851	3.96309	2.05261
ENSG00000278449	ENST00000612346	MIR6892	short_noncoding	miRNA	microRNA 6892 [Source:HGNC Symbol;Acc:HGNC:50053]	0.5739	115				102465538	FALSE	0.180257	0.338672		chr7	143382686	143382800	115	+	0	2.05551	2.20517	2.93311	1.89415	0	1.07113	1.16029	1.53354	1.05903
ENSG00000256654	ENST00000640877; ENST00000638821; ENST00000640962; ENST00000541095; ENST00000640862; ENST00000638180; ENST00000639005; ENST00000638655; ENST00000639919; ENST00000640468; ENST00000640212; ENST00000639869; ENST00000638455; ENST00000640128; ENST00000639700; ENST00000638736; ENST00000639573; ENST00000540533; ENST00000639114; ENST00000538202	ENSG00000256654	long_noncoding	lncRNA	novel transcript, sense overlapping KCNA1	0.5321	1733					FALSE	0.180257	0.338672		chr12	4909867	5026012	116146	+	0	2.05551	2.20517	2.93311	1.89415	0	0.0710788	0.0769957	0.101764	0.070276
ENSG00000288750	ENST00000689023	ENSG00000288750	long_noncoding	lncRNA	novel transcript	0.591	907					FALSE	0.180257	0.338672		chr17	8383691	8384597	907	+	0	2.05551	2.20517	2.93311	1.89415	0	0.13581	0.147115	0.194441	0.134276
ENSG00000273335	ENST00000608162	ENSG00000273335	long_noncoding	lncRNA	novel transcript	0.4352	586					FALSE	0.180257	0.338672		chr18	9473421	9474006	586	-	0	2.05551	2.20517	2.93311	1.89415	0	0.210204	0.227702	0.300952	0.20783
ENSG00000161270	ENST00000378910; ENST00000353632; ENST00000585400; ENST00000592132; ENST00000591817	NPHS1	protein_coding	protein_coding	NPHS1 adhesion molecule, nephrin [Source:HGNC Symbol;Acc:HGNC:7908]	0.5851	2283	GO:0007155; GO:0007517; GO:0098609; GO:0072015; GO:0000165; GO:0007254; GO:0007519; GO:0007520; GO:0030838; GO:0032836; GO:0035418; GO:0036060	GO:0005515; GO:0017022; GO:0050839	GO:0016020; GO:0016021; GO:0005886; GO:0005887; GO:0070062; GO:0036057; GO:0005911; GO:0005925; GO:0042995	4868	FALSE	0.180257	0.338672		chr19	35825372	35869287	43916	-	0	2.05551	2.20517	2.93311	1.89415	0	0.0539552	0.0584466	0.0772482	0.0533458
ENSG00000201965	ENST00000365095	Y_RNA	short_noncoding	misc_RNA	Y RNA [Source:RFAM;Acc:RF00019]	0.4272	103					FALSE	0.16781	0.338747		chr3	38125292	38125394	103	-	0.953028	0	4.41034	0.977704	0	0.594694	0	2.59094	0.570737	0
ENSG00000265735	ENST00000581458	RN7SL5P	short_noncoding	misc_RNA	RNA, 7SL, cytoplasmic 5, pseudogene [Source:HGNC Symbol;Acc:HGNC:10040]	0.5763	321				6031	FALSE	0.1639	0.338803		chr9	9442060	9442380	321	+	0	4.11103	1.10259	0	0.947074	0	0.767474	0.20784	0	0.189702
ENSG00000154330	ENST00000604870; ENST00000396396; ENST00000396392; ENST00000431583; ENST00000587852; ENST00000472639; ENST00000496758	PGM5	protein_coding	protein_coding	phosphoglucomutase 5 [Source:HGNC Symbol;Acc:HGNC:8908]	0.4839	1846	GO:0005975; GO:0007155; GO:0071704; GO:0030239; GO:0014706	GO:0000287; GO:0016868; GO:0005198; GO:0004614	GO:0005737; GO:0016020; GO:0005886; GO:0005856; GO:0005925; GO:0005912; GO:0070161; GO:0042383; GO:0005829; GO:0016010; GO:0001725; GO:0014704; GO:0009898; GO:0043034; GO:0030055; GO:0005914; GO:0030018	5239	FALSE	0.182708	0.338825		chr9	68328308	68531061	202754	+	1.90606	2.05551	3.30776	1.95541	0	0.0663635	0.0667279	0.108424	0.06369	0
ENSG00000250891	ENST00000660173; ENST00000666092; ENST00000665746; ENST00000661749; ENST00000659881; ENST00000659234; ENST00000654806; ENST00000653787; ENST00000662796; ENST00000506769; ENST00000660915; ENST00000661194; ENST00000667817; ENST00000655008; ENST00000515704	LINC02208	long_noncoding	lncRNA	long intergenic non-protein coding RNA 2208 [Source:HGNC Symbol;Acc:HGNC:52978]	0.411	1191				101927280	FALSE	0.163656	0.339045		chr5	118000253	118562199	561947	-	0.953028	4.11103	1.10259	0	0	0.0514303	0.206851	0.0560174	0	0
ENSG00000269915	ENST00000527021	ENSG00000269915	long_noncoding	lncRNA	novel transcript, antisense to EPS8L2	0.6786	532					FALSE	0.163656	0.339045		chr11	708564	727047	18484	-	0.953028	4.11103	1.10259	0	0	0.115138	0.463081	0.125407	0	0
ENSG00000066056	ENST00000372476; ENST00000538015; ENST00000485125; ENST00000480269; ENST00000488437; ENST00000471187; ENST00000461061; ENST00000473014; ENST00000492599; ENST00000492874	TIE1	protein_coding	protein_coding	tyrosine kinase with immunoglobulin like and EGF like domains 1 [Source:HGNC Symbol;Acc:HGNC:11809]	0.5985	1195	GO:0006468; GO:0016310; GO:0018108; GO:0001525; GO:0045766; GO:0007165; GO:0007169; GO:0033674; GO:0007498; GO:0003180; GO:1901201; GO:0001936; GO:0060836; GO:0001568; GO:0001570; GO:0001701; GO:0016525; GO:0030336; GO:0032526; GO:0045026; GO:0048771; GO:0060854	GO:0005515; GO:0005524; GO:0004672; GO:0000166; GO:0016301; GO:0016740; GO:0004713; GO:0004714	GO:0016020; GO:0016021; GO:0005886; GO:0005887; GO:0043235	7075	FALSE	0.160823	0.339077		chr1	43300982	43323108	22127	+	0	4.11103	0	0.977704	0.947074	0	0.206158	0	0.0491932	0.0509575
ENSG00000276100	ENST00000615542	ENSG00000276100	short_noncoding	misc_RNA		0.471	293					FALSE	0.160823	0.339077		chr7	116956431	116956723	293	+	0	4.11103	0	0.977704	0.947074	0	0.840817	0	0.200634	0.20783
ENSG00000079112	ENST00000027335; ENST00000441892; ENST00000450165; ENST00000520952; ENST00000521491	CDH17	protein_coding	protein_coding	cadherin 17 [Source:HGNC Symbol;Acc:HGNC:1756]	0.4544	1940	GO:0007156; GO:0007155; GO:0098609; GO:0007229; GO:0098742; GO:0016339; GO:0002314; GO:0002315; GO:0006857; GO:0030183; GO:0033626; GO:0035672; GO:0048536	GO:0005509; GO:0046872; GO:0005515; GO:0045296; GO:0005178; GO:0005427	GO:0016020; GO:0005886; GO:0016021; GO:0005654; GO:0030054; GO:0016323; GO:0016342; GO:0009986	1015	FALSE	0.160823	0.339077		chr8	94127162	94217303	90142	-	0	4.11103	0	0.977704	0.947074	0	0.126989	0	0.030302	0.0313888
ENSG00000238272	ENST00000431459	ENSG00000238272	long_noncoding	lncRNA	novel transcript	0.4786	677					FALSE	-0.142066	0.339181		chr1	173555251	173612772	57522	+	2.85908	0	1.10259	0	0	0.271434	0	0.0985477	0	0
ENSG00000232077	ENST00000420807; ENST00000668188; ENST00000660235; ENST00000657700; ENST00000660270	LINC01031	long_noncoding	lncRNA	long intergenic non-protein coding RNA 1031 [Source:HGNC Symbol;Acc:HGNC:49017]	0.4163	1019				101929184	FALSE	-0.142066	0.339181		chr1	193304745	193365953	61209	+	2.85908	0	1.10259	0	0	0.180334	0	0.0654728	0	0
ENSG00000273125	ENST00000609293; ENST00000658914; ENST00000664038; ENST00000667329; ENST00000669596; ENST00000665848	LINC01990	long_noncoding	lncRNA	long intergenic non-protein coding RNA 1990 [Source:HGNC Symbol;Acc:HGNC:52822]	0.3913	810				101929607	FALSE	-0.142066	0.339181		chr3	107430892	107463912	33021	+	2.85908	0	1.10259	0	0	0.226669	0	0.0822953	0	0
ENSG00000266579	ENST00000421261	ENSG00000266579	long_noncoding	lncRNA	novel transcript	0.3826	345					FALSE	-0.142066	0.339181		chr6	57493855	57497691	3837	+	2.85908	0	1.10259	0	0	0.532639	0	0.193382	0	0
ENSG00000228748	ENST00000434097; ENST00000600739; ENST00000601701	ENSG00000228748	long_noncoding	lncRNA	novel transcript	0.4183	1244					FALSE	-0.142066	0.339181		chr10	77782866	77793176	10311	+	2.85908	0	1.10259	0	0	0.147718	0	0.0536308	0	0
ENSG00000228741	ENST00000439928	SPATA13	long_noncoding	lncRNA	spermatogenesis associated 13 [Source:NCBI gene (formerly Entrezgene);Acc:221178]	0.4887	1721				221178	FALSE	-0.142066	0.339181		chr13	23979810	24035027	55218	+	2.85908	0	1.10259	0	0	0.106775	0	0.0387663	0	0
ENSG00000288855	ENST00000692402	ENSG00000288855	long_noncoding	lncRNA	novel transcript, sense intronic to NIN	0.4146	1218					FALSE	-0.142066	0.339181		chr14	50736300	50737517	1218	-	2.85908	0	1.10259	0	0	0.150871	0	0.0547757	0	0
ENSG00000259295	ENST00000558282	CSPG4P12	pseudogene	transcribed_unprocessed_pseudogene	chondroitin sulfate proteoglycan 4 pseudogene 12 [Source:HGNC Symbol;Acc:HGNC:48362]	0.6046	4853				728121	FALSE	-0.142066	0.339181		chr15	85191438	85202009	10572	+	2.85908	0	1.10259	0	0	0.0378654	0	0.0137475	0	0
ENSG00000279781	ENST00000624836	ENSG00000279781	protein_coding	TEC	TEC	0.4731	613					FALSE	-0.142066	0.339181		chr17	32518322	32518934	613	-	2.85908	0	1.10259	0	0	0.299773	0	0.108836	0	0
ENSG00000200063	ENST00000363193	ENSG00000200063	short_noncoding	snoRNA		0.5969	129	GO:0006396		GO:0005730		FALSE	-0.142066	0.339181		chr17	78399935	78400063	129	+	2.85908	0	1.10259	0	0	1.4245	0	0.517184	0	0
ENSG00000267139	ENST00000587701	ENSG00000267139	long_noncoding	lncRNA	novel transcript, antisense to GNA11	0.6327	452					FALSE	-0.142066	0.339181		chr19	3118665	3119304	640	-	2.85908	0	1.10259	0	0	0.40655	0	0.147603	0	0
ENSG00000221410	ENST00000408483	MIR1238	short_noncoding	miRNA	microRNA 1238 [Source:HGNC Symbol;Acc:HGNC:33933]	0.6867	83				100302226	FALSE	-0.142066	0.339181		chr19	10552122	10552204	83	+	2.85908	0	1.10259	0	0	2.21398	0	0.803817	0	0
ENSG00000275582	ENST00000619343	ENSG00000275582	long_noncoding	lncRNA	novel transcript, antisense to PANK2	0.4051	669					FALSE	-0.142066	0.339181		chr20	3921279	3923400	2122	-	2.85908	0	1.10259	0	0	0.27468	0	0.0997261	0	0
ENSG00000265413	ENST00000578897	ENSG00000265413	long_noncoding	lncRNA	novel transcript, sense intronic to PTPRM	0.4371	2315					FALSE	0.17979	0.339247		chr18	8402847	8405161	2315	+	1.90606	2.05551	2.20517	2.93311	0	0.0529188	0.0532093	0.0576387	0.0761804	0
ENSG00000289253	ENST00000685640	ENSG00000289253	long_noncoding	lncRNA	novel transcript	0.4802	1185					FALSE	0.160579	0.33932		chr2	241102451	241103635	1185	+	0.953028	4.11103	0	0.977704	0	0.0516907	0.207898	0	0.0496083	0
ENSG00000248187	ENST00000514265	ENSG00000248187	long_noncoding	lncRNA	novel transcript	0.4134	1623					FALSE	0.160579	0.33932		chr4	128567972	128570531	2560	-	0.953028	4.11103	0	0.977704	0	0.0377409	0.151793	0	0.0362205	0
ENSG00000207864	ENST00000385129	MIR27B	short_noncoding	miRNA	microRNA 27b [Source:HGNC Symbol;Acc:HGNC:31614]	0.4742	97			GO:0016442	407019	FALSE	0.160579	0.33932		chr9	95085445	95085541	97	+	0.953028	4.11103	0	0.977704	0	0.63148	2.53979	0	0.60604	0
ENSG00000267446	ENST00000589730	ENSG00000267446	long_noncoding	lncRNA	novel transcript	0.5959	386					FALSE	0.160579	0.33932		chr17	45371402	45372057	656	-	0.953028	4.11103	0	0.977704	0	0.158688	0.638236	0	0.152295	0
ENSG00000231768	ENST00000653353; ENST00000435574; ENST00000665108; ENST00000663964; ENST00000653099; ENST00000421207	LINC01354	long_noncoding	lncRNA	long intergenic non-protein coding RNA 1354 [Source:HGNC Symbol;Acc:HGNC:50581]	0.4624	2725				100506795	FALSE	-0.141365	0.339327		chr1	234527887	234531803	3917	-	0	0	1.10259	0	2.84122	0	0	0.0244832	0	0.0670395
ENSG00000272576	ENST00000610270	ENSG00000272576	long_noncoding	lncRNA	novel transcript	0.3508	610					FALSE	-0.141365	0.339327		chr4	51918772	51919381	610	+	0	0	1.10259	0	2.84122	0	0	0.109372	0	0.29948
ENSG00000200525	ENST00000363655	RNU6-1209P	short_noncoding	snRNA	RNA, U6 small nuclear 1209, pseudogene [Source:HGNC Symbol;Acc:HGNC:48172]	0.3832	107				106480095	FALSE	-0.141365	0.339327		chr8	95055214	95055320	107	+	0	0	1.10259	0	2.84122	0	0	0.623521	0	1.70731
ENSG00000204711	ENST00000377197; ENST00000527647; ENST00000529446; ENST00000529131; ENST00000466872; ENST00000495399; ENST00000480564	CFAP95	protein_coding	protein_coding	cilia and flagella associated protein 95 [Source:HGNC Symbol;Acc:HGNC:31422]	0.4473	708			GO:0005737; GO:0016020; GO:0016021; GO:0005886; GO:0042995; GO:0005856; GO:0005879	138255	FALSE	-0.141365	0.339327		chr9	69820817	69906227	85411	+	0	0	1.10259	0	2.84122	0	0	0.0941529	0	0.257808
ENSG00000212766	ENST00000415504; ENST00000559914; ENST00000558369; ENST00000558922; ENST00000559964; ENST00000558147; ENST00000440444; ENST00000435479	EWSAT1	long_noncoding	lncRNA	Ewing sarcoma associated transcript 1 [Source:HGNC Symbol;Acc:HGNC:26596]	0.5061	1178				283673	FALSE	0.157014	0.339469		chr15	69072926	69095820	22895	+	0	1.02776	0	3.91081	0.947074	0	0.0522834	0	0.199612	0.0516929
ENSG00000189233	ENST00000413272; ENST00000418860	NUGGC	protein_coding	protein_coding	nuclear GTPase, germinal center associated [Source:HGNC Symbol;Acc:HGNC:33550]	0.4663	2152	GO:0043066; GO:0071222; GO:0033262	GO:0000166; GO:0016787; GO:0005525; GO:0003924	GO:0005634; GO:0016607	389643	FALSE	0.158579	0.339582		chr8	28021964	28083936	61973	-	0.953028	0	1.10259	3.91081	0	0.0284635	0	0.0310022	0.109267	0
ENSG00000287625	ENST00000671359; ENST00000660157; ENST00000661374	ENSG00000287625	long_noncoding	lncRNA	novel transcript	0.5256	1492					FALSE	0.224939	0.339674		chr2	84926019	84966685	40667	+	3.81211	6.16654	7.7181	7.82163	5.68244	0.164219	0.24768	0.313014	0.315206	0.244883
ENSG00000288723	ENST00000684005	ENSG00000288723	long_noncoding	lncRNA	novel transcript, antisense to WDR64	0.4473	1015					FALSE	0.15677	0.339713		chr1	241722926	241848128	125203	-	0.953028	1.02776	0	3.91081	0	0.0603483	0.0606796	0	0.231668	0
ENSG00000248505	ENST00000661383; ENST00000664387; ENST00000510956; ENST00000667013; ENST00000658472; ENST00000664465	LINC02380	long_noncoding	lncRNA	long intergenic non-protein coding RNA 2380 [Source:HGNC Symbol;Acc:HGNC:53303]	0.437	1036				101928851	FALSE	0.15677	0.339713		chr4	57424495	57478341	53847	+	0.953028	1.02776	0	3.91081	0	0.059125	0.0594496	0	0.226972	0
ENSG00000268182	ENST00000598409; ENST00000600547	SMIM17	protein_coding	protein_coding	small integral membrane protein 17 [Source:HGNC Symbol;Acc:HGNC:27114]	0.4397	1558			GO:0016020; GO:0016021	147670	FALSE	0.255445	0.340105		chr19	56643159	56657247	14089	+	1.90606	0	4.41034	9.77704	2.84122	0.078631	0	0.171288	0.377316	0.117255
ENSG00000163219	ENST00000463483; ENST00000481684; ENST00000491237; ENST00000409202; ENST00000456116; ENST00000467265; ENST00000485573; ENST00000488795; ENST00000463061; ENST00000485700; ENST00000496266; ENST00000409030; ENST00000409220; ENST00000473986; ENST00000497079; ENST00000497259; ENST00000479844	ARHGAP25	protein_coding	protein_coding	Rho GTPase activating protein 25 [Source:HGNC Symbol;Acc:HGNC:28951]	0.5237	1504	GO:0007165; GO:0006911; GO:0090630; GO:0007015; GO:0051058; GO:0050790	GO:0005096; GO:0005515	GO:0001891	9938	FALSE	0.23653	0.340116		chr2	68679601	68826833	147233	+	6.6712	7.1943	15.4362	9.77704	8.52367	0.28509	0.286655	0.621034	0.390864	0.364393
ENSG00000228113	ENST00000594469; ENST00000447058; ENST00000591739; ENST00000628577; ENST00000447758; ENST00000629560; ENST00000595121; ENST00000627345; ENST00000600908; ENST00000434733; ENST00000631117; ENST00000629712; ENST00000629782; ENST00000627520	ENSG00000228113	long_noncoding	lncRNA	novel transcript, antisense to STEAP4	0.4297	688					FALSE	0.20379	0.340614		chr7	88219359	88304367	85009	+	0.953028	3.08327	5.51293	0.977704	1.89415	0.0889925	0.268443	0.484649	0.0854073	0.176941
ENSG00000248693	ENST00000512978	LINC02100	long_noncoding	lncRNA	long intergenic non-protein coding RNA 2100 [Source:HGNC Symbol;Acc:HGNC:52955]	0.458	238				107986408	FALSE	0.203568	0.340911		chr5	18704433	18746173	41741	-	1.90606	3.08327	5.51293	0.977704	0.947074	0.514736	0.776342	1.40161	0.246999	0.255858
ENSG00000160401	ENST00000373295; ENST00000496009; ENST00000614677; ENST00000373293; ENST00000464092; ENST00000461104	CFAP157	protein_coding	protein_coding	cilia and flagella associated protein 157 [Source:HGNC Symbol;Acc:HGNC:27843]	0.6091	2103	GO:0030154; GO:0007283; GO:0007288	GO:0008017	GO:0005737; GO:0043231; GO:0005829; GO:0005886; GO:0005929; GO:0042995; GO:0005856; GO:0036064	286207	FALSE	0.203568	0.340911		chr9	127706988	127716002	9015	+	1.90606	3.08327	5.51293	0.977704	0.947074	0.0582535	0.0878599	0.158623	0.0279533	0.0289559
ENSG00000279616	ENST00000623904	ENSG00000279616	protein_coding	TEC	novel transcript, sense intronic to C6orf163	0.4203	1775					FALSE	-0.241799	0.341465		chr6	87356831	87358605	1775	+	1.90606	0	0	4.88852	5.68244	0.0690181	0	0	0.165594	0.20584
ENSG00000224048	ENST00000440668; ENST00000655103; ENST00000660328; ENST00000667235; ENST00000665320; ENST00000665656; ENST00000657466; ENST00000665399; ENST00000443811; ENST00000667037; ENST00000670597; ENST00000661012; ENST00000413247; ENST00000667502; ENST00000423428; ENST00000666939; ENST00000652947; ENST00000427615; ENST00000655327; ENST00000653799	LINC02612	long_noncoding	lncRNA	long intergenic non-protein coding RNA 2612 [Source:HGNC Symbol;Acc:HGNC:54067]	0.3891	1142				101929282	FALSE	0.187574	0.341957		chr2	150612381	150635818	23438	+	0.953028	1.02776	5.51293	0.977704	0.947074	0.0536371	0.0539315	0.292105	0.0514762	0.0533224
ENSG00000226051	ENST00000666247; ENST00000671219; ENST00000668612; ENST00000524517; ENST00000530606; ENST00000701551; ENST00000701852; ENST00000663224; ENST00000670946; ENST00000665971; ENST00000531808; ENST00000660657; ENST00000669449; ENST00000528121; ENST00000526759; ENST00000416398; ENST00000661246; ENST00000668415; ENST00000533822; ENST00000649714; ENST00000661189; ENST00000668572; ENST00000660346; ENST00000656537; ENST00000670172; ENST00000663601; ENST00000661449	ZNF503-AS1	long_noncoding	lncRNA	ZNF503 antisense RNA 1 [Source:HGNC Symbol;Acc:HGNC:27370]	0.4693	1407				253264	FALSE	0.196013	0.342129		chr10	75243568	75373500	129933	+	0.953028	1.02776	3.30776	4.88852	1.89415	0.0435348	0.0437739	0.142253	0.208905	0.0865589
ENSG00000264080	ENST00000583827	ENSG00000264080	long_noncoding	lncRNA	novel transcript	0.3693	574					FALSE	-0.237417	0.342424		chr18	1780329	1782064	1736	+	3.81211	2.05551	4.41034	5.86622	9.47074	0.426854	0.214599	0.464925	0.614486	1.06087
ENSG00000264456	ENST00000580979	ENSG00000264456	long_noncoding	lncRNA	novel transcript, sense intronic RNF135	0.4515	1661					FALSE	0.233246	0.342629		chr17	30971652	30973312	1661	+	6.6712	5.13879	7.7181	10.7547	3.7883	0.258143	0.1854	0.281166	0.38931	0.146645
ENSG00000260468	ENST00000566787	LINC01290	long_noncoding	lncRNA	long intergenic non-protein coding RNA 1290 [Source:HGNC Symbol;Acc:HGNC:50356]	0.3884	502				106144584	FALSE	0.180715	0.342933		chr16	10514842	10528202	13361	-	0.953028	5.13879	1.10259	0.977704	0.947074	0.122019	0.613444	0.132902	0.117103	0.121303
ENSG00000236013	ENST00000456896; ENST00000664620; ENST00000656952; ENST00000657358; ENST00000657580; ENST00000662808; ENST00000687103; ENST00000658153; ENST00000663116; ENST00000662987; ENST00000655146; ENST00000661724; ENST00000662820; ENST00000670422; ENST00000661527; ENST00000663225; ENST00000418834; ENST00000446458	LINC02941	long_noncoding	lncRNA	long intergenic non-protein coding RNA 2941 [Source:HGNC Symbol;Acc:HGNC:55956]	0.3972	1067				100507477	FALSE	0.244943	0.343232		chr6	139976352	140093724	117373	+	3.81211	8.22206	6.61552	0.977704	1.89415	0.229629	0.461779	0.375165	0.0550945	0.114141
ENSG00000234396	ENST00000442483	ENSG00000234396	long_noncoding	lncRNA	novel transcript	0.6012	326					FALSE	-0.0669341	0.343702		chr1	2212523	2220738	8216	+	0	0	0	0	0.947074	0	0	0	0	0.186792
ENSG00000201746	ENST00000364876	RNU6-828P	short_noncoding	snRNA	RNA, U6 small nuclear 828, pseudogene [Source:HGNC Symbol;Acc:HGNC:47791]	0.4299	107				106479932	FALSE	-0.0669341	0.343702		chr1	10163268	10163374	107	+	0	0	0	0	0.947074	0	0	0	0	0.569105
ENSG00000199562	ENST00000362692	RNU6-37P	short_noncoding	snRNA	RNA, U6 small nuclear 37, pseudogene [Source:HGNC Symbol;Acc:HGNC:34281]	0.4579	107	GO:0000244; GO:0000353	GO:0030621	GO:0005688; GO:0046540	106478920	FALSE	-0.0669341	0.343702		chr1	10298966	10299072	107	+	0	0	0	0	0.947074	0	0	0	0	0.569105
ENSG00000117115	ENST00000375486; ENST00000479534; ENST00000466151; ENST00000375481	PADI2	protein_coding	protein_coding	peptidyl arginine deiminase 2 [Source:HGNC Symbol;Acc:HGNC:18341]	0.5422	2992	GO:0021762; GO:0030520; GO:0045815; GO:0070100; GO:1901624; GO:1990830	GO:0005509; GO:0004668; GO:0046872; GO:0016787; GO:0042803; GO:0030331	GO:0005737; GO:0005634; GO:0005576; GO:0005829; GO:0070062; GO:0035578; GO:0000791	11240	FALSE	-0.0669341	0.343702		chr1	17066761	17119451	52691	-	0	0	0	0	0.947074	0	0	0	0	0.0203523
ENSG00000264443	ENST00000577528	NCMAP-DT	long_noncoding	lncRNA	NCMAP divergent transcript [Source:HGNC Symbol;Acc:HGNC:54327]	0.454	1445				100506985	FALSE	-0.0669341	0.343702		chr1	24538802	24556024	17223	-	0	0	0	0	0.947074	0	0	0	0	0.0421413
ENSG00000119535	ENST00000373106; ENST00000373103; ENST00000373104; ENST00000480825; ENST00000361632; ENST00000464465; ENST00000699089; ENST00000699090; ENST00000331941; ENST00000487540; ENST00000484762; ENST00000466138; ENST00000464365; ENST00000469380; ENST00000699160; ENST00000526980; ENST00000489551; ENST00000533491	CSF3R	protein_coding	protein_coding	colony stimulating factor 3 receptor [Source:HGNC Symbol;Acc:HGNC:2439]	0.5854	2207	GO:0007155; GO:0019221; GO:0007165; GO:0006952; GO:0030593; GO:0045637	GO:0005515; GO:0004896; GO:0038023; GO:0019955; GO:0051916	GO:0016020; GO:0016021; GO:0005886; GO:0005576; GO:0009897; GO:0005887; GO:0043235; GO:0030666; GO:0005765	1441	FALSE	-0.0669341	0.343702		chr1	36466043	36483278	17236	-	0	0	0	0	0.947074	0	0	0	0	0.0275914
ENSG00000232022	ENST00000446499	FAAHP1	pseudogene	transcribed_unprocessed_pseudogene	fatty acid amide hydrolase pseudogene 1 [Source:HGNC Symbol;Acc:HGNC:50679]	0.5638	1238				729041	FALSE	-0.0669341	0.343702		chr1	46432129	46445321	13193	+	0	0	0	0	0.947074	0	0	0	0	0.0491876
ENSG00000272175	ENST00000607338	ENSG00000272175	long_noncoding	lncRNA	novel transcript, antisense to NRD1	0.3571	280					FALSE	-0.0669341	0.343702		chr1	51801028	51801307	280	+	0	0	0	0	0.947074	0	0	0	0	0.217479
ENSG00000226759	ENST00000585589; ENST00000416598; ENST00000592753; ENST00000585576; ENST00000608806; ENST00000610197; ENST00000420811; ENST00000432897; ENST00000434141; ENST00000667877; ENST00000610175; ENST00000608833; ENST00000591882; ENST00000587466; ENST00000588227; ENST00000592898; ENST00000590080; ENST00000588058; ENST00000592838; ENST00000591523; ENST00000591173; ENST00000457412; ENST00000627488; ENST00000628850; ENST00000628558; ENST00000586465; ENST00000608580; ENST00000609323	DAB1-AS1	long_noncoding	lncRNA	DAB1 antisense RNA 1 [Source:HGNC Symbol;Acc:HGNC:49443]	0.399	776				101926890	FALSE	-0.0669341	0.343702		chr1	57860532	57880905	20374	+	0	0	0	0	0.947074	0	0	0	0	0.0784416
ENSG00000227466	ENST00000424138	PDE4B-AS1	long_noncoding	lncRNA	PDE4B antisense RNA 1 [Source:HGNC Symbol;Acc:HGNC:40437]	0.3816	456				101927139	FALSE	-0.0669341	0.343702		chr1	66042500	66050718	8219	-	0	0	0	0	0.947074	0	0	0	0	0.13354
ENSG00000162621	ENST00000294635	LRRC53	protein_coding	protein_coding	leucine rich repeat containing 53 [Source:HGNC Symbol;Acc:HGNC:25255]	0.4029	4358		GO:0005515	GO:0016020; GO:0016021; GO:0005886	105378803	FALSE	-0.0669341	0.343702		chr1	74469376	74512611	43236	-	0	0	0	0	0.947074	0	0	0	0	0.013973
ENSG00000225605	ENST00000663316; ENST00000668722; ENST00000659632; ENST00000668000; ENST00000666008; ENST00000660289; ENST00000666157; ENST00000663495; ENST00000654326; ENST00000635455; ENST00000660524; ENST00000663145; ENST00000663496; ENST00000664339; ENST00000658579; ENST00000660655; ENST00000666909; ENST00000658660; ENST00000659182; ENST00000665343; ENST00000653726; ENST00000662311; ENST00000654893; ENST00000436121; ENST00000668173	ENSG00000225605	long_noncoding	lncRNA	novel transcript	0.3962	816					FALSE	-0.0669341	0.343702		chr1	75926454	76019356	92903	+	0	0	0	0	0.947074	0	0	0	0	0.0745521
ENSG00000016602	ENST00000370563; ENST00000496322	CLCA4	protein_coding	protein_coding	chloride channel accessory 4 [Source:HGNC Symbol;Acc:HGNC:2018]	0.3747	1846	GO:0006508; GO:1902476; GO:0006821; GO:0034220	GO:0046872; GO:0008233; GO:0016787; GO:0008237; GO:0005229; GO:0004222; GO:0005254	GO:0016020; GO:0016021; GO:0005886; GO:0005576; GO:0016324; GO:0005887	22802	FALSE	-0.0669341	0.343702		chr1	86547078	86580754	33677	+	0	0	0	0	0.947074	0	0	0	0	0.0329871
ENSG00000207022	ENST00000384295	ENSG00000207022	short_noncoding	snoRNA		0.5484	124	GO:0006396		GO:0005730		FALSE	-0.0669341	0.343702		chr1	92846059	92846182	124	+	0	0	0	0	0.947074	0	0	0	0	0.491082
ENSG00000228852	ENST00000624604; ENST00000444665; ENST00000630835; ENST00000598739; ENST00000624135; ENST00000623609	ENSG00000228852	long_noncoding	lncRNA	novel transcript, antisense to RWDD3	0.425	370					FALSE	-0.0669341	0.343702		chr1	95243167	95278940	35774	-	0	0	0	0	0.947074	0	0	0	0	0.164224
ENSG00000171385	ENST00000369697; ENST00000302127; ENST00000315987; ENST00000703640; ENST00000703641; ENST00000703642; ENST00000703643	KCND3	protein_coding	protein_coding	potassium voltage-gated channel subfamily D member 3 [Source:HGNC Symbol;Acc:HGNC:6239]	0.5021	5103	GO:0055085; GO:0006811; GO:0051260; GO:0006813; GO:0034765; GO:0071805; GO:0086091; GO:0098915; GO:0086009; GO:0086013; GO:0097623; GO:0099625	GO:0005216; GO:0046872; GO:0005244; GO:0005249; GO:0005267; GO:0005515; GO:0044325; GO:0086008; GO:1902282; GO:0005250	GO:0016020; GO:0016021; GO:0005886; GO:0042995; GO:0008076; GO:0030425; GO:0042383; GO:0014069; GO:0045211; GO:0043025; GO:0043197; GO:0098982; GO:0099060	3752	FALSE	-0.0669341	0.343702		chr1	111770662	111989668	219007	-	0	0	0	0	0.947074	0	0	0	0	0.011933
ENSG00000177551	ENST00000320238; ENST00000369506; ENST00000429731	NHLH2	protein_coding	protein_coding	nescient helix-loop-helix 2 [Source:HGNC Symbol;Acc:HGNC:7818]	0.4709	3531	GO:0006357; GO:0030154; GO:0006915; GO:0007422; GO:0008584; GO:0021535; GO:0021888; GO:0042698; GO:0045944; GO:0060179; GO:0007417; GO:0051091	GO:0046983; GO:0003677; GO:0000981; GO:0005515; GO:0000978; GO:1990837; GO:0000977; GO:0001228; GO:0061629	GO:0005634; GO:0000785; GO:0005667	4808	FALSE	-0.0669341	0.343702		chr1	115836377	115843917	7541	-	0	0	0	0	0.947074	0	0	0	0	0.0172456
ENSG00000224363	ENST00000441760	ENSG00000224363	long_noncoding	lncRNA	novel transcript	0.464	2502					FALSE	-0.0669341	0.343702		chr1	144641371	144919902	278532	+	0	0	0	0	0.947074	0	0	0	0	0.0243382
ENSG00000189030	ENST00000339922	VHLL	protein_coding	protein_coding	VHL like [Source:HGNC Symbol;Acc:HGNC:30666]	0.538	684		GO:0005515		391104	FALSE	-0.0669341	0.343702		chr1	156298624	156299307	684	-	0	0	0	0	0.947074	0	0	0	0	0.0890266
ENSG00000231605	ENST00000457941; ENST00000426709; ENST00000428030; ENST00000446687	LINC01363	long_noncoding	lncRNA	long intergenic non-protein coding RNA 1363 [Source:HGNC Symbol;Acc:HGNC:50598]	0.4566	1130				101928484	FALSE	-0.0669341	0.343702		chr1	167175363	167195792	20430	-	0	0	0	0	0.947074	0	0	0	0	0.0538887
ENSG00000224000	ENST00000452366	ENSG00000224000	long_noncoding	lncRNA	novel transcript	0.4149	658					FALSE	-0.0669341	0.343702		chr1	172906900	172907684	785	+	0	0	0	0	0.947074	0	0	0	0	0.0925444
ENSG00000198216	ENST00000524607; ENST00000367570; ENST00000533229; ENST00000367573; ENST00000621791; ENST00000360108; ENST00000700187; ENST00000700188; ENST00000700189; ENST00000644521; ENST00000700190	CACNA1E	protein_coding	protein_coding	calcium voltage-gated channel subunit alpha1 E [Source:HGNC Symbol;Acc:HGNC:1392]	0.5132	5891	GO:0055085; GO:0006811; GO:0034765; GO:0006816; GO:0070588; GO:0007268; GO:0098703	GO:0005216; GO:0005244; GO:0005262; GO:0005245; GO:0005509; GO:0046872; GO:0008331; GO:0022843	GO:0016020; GO:0016021; GO:0005891; GO:0045202; GO:0005886; GO:0043025	777	FALSE	-0.0669341	0.343702		chr1	181317690	181813262	495573	+	0	0	0	0	0.947074	0	0	0	0	0.0103368
ENSG00000261729	ENST00000658071; ENST00000665571; ENST00000569292	ENSG00000261729	long_noncoding	lncRNA	novel transcript	0.4328	1051					FALSE	-0.0669341	0.343702		chr1	185646463	185657168	10706	+	0	0	0	0	0.947074	0	0	0	0	0.0579393
ENSG00000221680	ENST00000408753	MIR1278	short_noncoding	miRNA	microRNA 1278 [Source:HGNC Symbol;Acc:HGNC:35356]	0.3704	81				100302163	FALSE	-0.0669341	0.343702		chr1	193136503	193136583	81	+	0	0	0	0	0.947074	0	0	0	0	0.75178
ENSG00000234761	ENST00000438139	MGAT4FP	pseudogene	transcribed_unprocessed_pseudogene	MGAT4 family member F, pseudogene [Source:HGNC Symbol;Acc:HGNC:49419]	0.4907	1239				100506747	FALSE	-0.0669341	0.343702		chr1	202986557	202988582	2026	-	0	0	0	0	0.947074	0	0	0	0	0.0491479
ENSG00000290909	ENST00000417729	ENSG00000290909	long_noncoding	lncRNA	novel transcript	0.5131	419					FALSE	-0.0669341	0.343702		chr1	202987277	202988482	1206	-	0	0	0	0	0.947074	0	0	0	0	0.145332
ENSG00000237074	ENST00000634239; ENST00000417084	LINC02942	long_noncoding	lncRNA	long intergenic non-protein coding RNA 2942 [Source:HGNC Symbol;Acc:HGNC:55957]	0.3658	1028				123464520	FALSE	-0.0669341	0.343702		chr1	207240122	207309292	69171	+	0	0	0	0	0.947074	0	0	0	0	0.0592356
ENSG00000288738	ENST00000690030	ENSG00000288738	long_noncoding	lncRNA	novel transcript	0.5047	741					FALSE	-0.0669341	0.343702		chr1	211605839	211606579	741	-	0	0	0	0	0.947074	0	0	0	0	0.0821784
ENSG00000230063	ENST00000446847	ENSG00000230063	long_noncoding	lncRNA	novel transcript, sense intronic to PPP2R5A	0.3262	650					FALSE	-0.0669341	0.343702		chr1	212297448	212299579	2132	+	0	0	0	0	0.947074	0	0	0	0	0.0936834
ENSG00000284311	ENST00000622338	MIR6742	short_noncoding	miRNA	microRNA 6742 [Source:HGNC Symbol;Acc:HGNC:50090]	0.6452	62				102465444	FALSE	-0.0669341	0.343702		chr1	228397048	228397109	62	-	0	0	0	0	0.947074	0	0	0	0	0.982164
ENSG00000286071	ENST00000651424; ENST00000650690; ENST00000688415; ENST00000651043; ENST00000652106; ENST00000652124; ENST00000652465; ENST00000652052	ENSG00000286071	long_noncoding	lncRNA	disrupted in schizophrenia 2	0.4528	3845					FALSE	-0.0669341	0.343702		chr1	231767464	231847803	80340	-	0	0	0	0	0.947074	0	0	0	0	0.0158372
ENSG00000282317	ENST00000632004	ENSG00000282317	long_noncoding	lncRNA	novel transcript	0.4885	563					FALSE	-0.0669341	0.343702		chr1	244731024	244731586	563	+	0	0	0	0	0.947074	0	0	0	0	0.10816
ENSG00000228336	ENST00000446393; ENST00000641506	OR9H1P	protein_coding	protein_coding	olfactory receptor family 9 subfamily H member 1 pseudogene [Source:HGNC Symbol;Acc:HGNC:15038]	0.3673	4632				81439	FALSE	-0.0669341	0.343702		chr1	247770169	247779524	9356	+	0	0	0	0	0.947074	0	0	0	0	0.0131464
ENSG00000187080	ENST00000366480	OR2AK2	protein_coding	protein_coding	olfactory receptor family 2 subfamily AK member 2 [Source:HGNC Symbol;Acc:HGNC:19569]	0.4281	1154	GO:0007186; GO:0007165; GO:0050896; GO:0007608; GO:0050911	GO:0004930; GO:0004984	GO:0016021; GO:0016020; GO:0005886	391191	FALSE	-0.0669341	0.343702		chr1	247965233	247966386	1154	+	0	0	0	0	0.947074	0	0	0	0	0.0527679
ENSG00000205837	ENST00000412528; ENST00000424179; ENST00000382045	LINC00487	long_noncoding	lncRNA	long intergenic non-protein coding RNA 487 [Source:HGNC Symbol;Acc:HGNC:42947]	0.4685	1052				400941	FALSE	-0.0669341	0.343702		chr2	6728177	6770311	42135	-	0	0	0	0	0.947074	0	0	0	0	0.0578842
ENSG00000240980	ENST00000474561	ENSG00000240980	long_noncoding	lncRNA	novel transcript	0.5275	455					FALSE	-0.0669341	0.343702		chr2	9143166	9146106	2941	+	0	0	0	0	0.947074	0	0	0	0	0.133833
ENSG00000232056	ENST00000418835	ENSG00000232056	long_noncoding	lncRNA	novel transcript	0.4859	389					FALSE	-0.0669341	0.343702		chr2	10847577	10854955	7379	+	0	0	0	0	0.947074	0	0	0	0	0.15654
ENSG00000227718	ENST00000420828	ENSG00000227718	long_noncoding	lncRNA	novel transcript	0.3918	832					FALSE	-0.0669341	0.343702		chr2	13723048	13758152	35105	+	0	0	0	0	0.947074	0	0	0	0	0.0731901
ENSG00000233718	ENST00000641950; ENST00000641263; ENST00000641387; ENST00000419083; ENST00000641534	MYCNOS	long_noncoding	lncRNA	MYCN opposite strand [Source:HGNC Symbol;Acc:HGNC:16911]	0.5582	1298				10408	FALSE	-0.0669341	0.343702		chr2	15918350	15942249	23900	-	0	0	0	0	0.947074	0	0	0	0	0.0469139
ENSG00000163032	ENST00000404666; ENST00000457525; ENST00000451533; ENST00000295156; ENST00000483921; ENST00000406397	VSNL1	protein_coding	protein_coding	visinin like 1 [Source:HGNC Symbol;Acc:HGNC:12722]	0.474	1307	GO:0035774; GO:0045921; GO:0046676	GO:0005509; GO:0046872; GO:0005515	GO:0005829; GO:0016020	7447	FALSE	-0.0669341	0.343702		chr2	17539126	17657018	117893	+	0	0	0	0	0.947074	0	0	0	0	0.0465908
ENSG00000223530	ENST00000423706	ENSG00000223530	long_noncoding	lncRNA	novel transcript	0.5486	525					FALSE	-0.0669341	0.343702		chr2	23330664	23332044	1381	-	0	0	0	0	0.947074	0	0	0	0	0.115989
ENSG00000230046	ENST00000455572	BIRC6-AS1	long_noncoding	lncRNA	BIRC6 antisense RNA 1 [Source:HGNC Symbol;Acc:HGNC:40641]	0.2999	697				100874009	FALSE	-0.0669341	0.343702		chr2	32377631	32379599	1969	-	0	0	0	0	0.947074	0	0	0	0	0.0873661
ENSG00000226994	ENST00000453451; ENST00000658336; ENST00000586769; ENST00000592523; ENST00000588944; ENST00000585391; ENST00000591221; ENST00000588650; ENST00000659872; ENST00000669873; ENST00000625996; ENST00000587791; ENST00000626243; ENST00000627509; ENST00000627058; ENST00000587255; ENST00000586952; ENST00000606126; ENST00000626183; ENST00000662463	ENSG00000226994	long_noncoding	lncRNA	novel transcript	0.3876	763					FALSE	-0.0669341	0.343702		chr2	34799850	35185689	385840	+	0	0	0	0	0.947074	0	0	0	0	0.0797462
ENSG00000260840	ENST00000650835; ENST00000567718	LINC01964	long_noncoding	lncRNA	long intergenic non-protein coding RNA 1964 [Source:HGNC Symbol;Acc:HGNC:52789]	0.4946	2416				100996478	FALSE	-0.0669341	0.343702		chr2	85061213	85067347	6135	-	0	0	0	0	0.947074	0	0	0	0	0.0252046
ENSG00000207207	ENST00000384478	Y_RNA	short_noncoding	misc_RNA	Y RNA [Source:RFAM;Acc:RF00019]	0.4425	113					FALSE	-0.0669341	0.343702		chr2	85434507	85434619	113	+	0	0	0	0	0.947074	0	0	0	0	0.538887
ENSG00000168754	ENST00000393526; ENST00000490605; ENST00000470789; ENST00000494172; ENST00000478671; ENST00000520074	FAM178B	protein_coding	protein_coding	family with sequence similarity 178 member B [Source:HGNC Symbol;Acc:HGNC:28036]	0.6083	1022				51252	FALSE	-0.0669341	0.343702		chr2	96875882	96986580	110699	-	0	0	0	0	0.947074	0	0	0	0	0.0595834
ENSG00000234169	ENST00000414965	LINC01868	long_noncoding	lncRNA	long intergenic non-protein coding RNA 1868 [Source:HGNC Symbol;Acc:HGNC:52688]	0.5302	562				107985924	FALSE	-0.0669341	0.343702		chr2	100669892	100676038	6147	-	0	0	0	0	0.947074	0	0	0	0	0.108353
ENSG00000200718	ENST00000363848	RN7SKP103	short_noncoding	misc_RNA	RN7SK pseudogene 103 [Source:HGNC Symbol;Acc:HGNC:45827]	0.5219	320				106479140	FALSE	-0.0669341	0.343702		chr2	132523617	132523936	320	+	0	0	0	0	0.947074	0	0	0	0	0.190294
ENSG00000233729	ENST00000424510	NCKAP5-AS1	long_noncoding	lncRNA	NCKAP5 antisense RNA 1 [Source:HGNC Symbol;Acc:HGNC:41246]	0.4436	1711				101928185	FALSE	-0.0669341	0.343702		chr2	132915557	132931494	15938	+	0	0	0	0	0.947074	0	0	0	0	0.0355898
ENSG00000231758	ENST00000658730; ENST00000548051; ENST00000413315	ARHGAP15-AS1	long_noncoding	lncRNA	ARHGAP15 antisense RNA 1 [Source:HGNC Symbol;Acc:HGNC:40949]	0.4149	649				105373654	FALSE	-0.0669341	0.343702		chr2	143629133	143656179	27047	-	0	0	0	0	0.947074	0	0	0	0	0.0937844
ENSG00000287900	ENST00000654516; ENST00000662205; ENST00000443901	ENSG00000287900	long_noncoding	lncRNA	novel transcript	0.416	3273					FALSE	-0.0669341	0.343702		chr2	154688296	154697817	9522	-	0	0	0	0	0.947074	0	0	0	0	0.018605
ENSG00000236653	ENST00000658157; ENST00000456248; ENST00000451266; ENST00000443261; ENST00000659638	LINC01923	long_noncoding	lncRNA	long intergenic non-protein coding RNA 1923 [Source:HGNC Symbol;Acc:HGNC:52742]	0.3911	1423				101927619	FALSE	-0.0669341	0.343702		chr2	198299276	198375490	76215	-	0	0	0	0	0.947074	0	0	0	0	0.0427928
ENSG00000182329	ENST00000498697; ENST00000459709; ENST00000409515; ENST00000469462	KIAA2012	protein_coding	protein_coding	KIAA2012 [Source:HGNC Symbol;Acc:HGNC:51250]	0.5066	3452				100652824	FALSE	-0.0669341	0.343702		chr2	202073255	202205188	131934	+	0	0	0	0	0.947074	0	0	0	0	0.0176403
ENSG00000163254	ENST00000282141	CRYGC	protein_coding	protein_coding	crystallin gamma C [Source:HGNC Symbol;Acc:HGNC:2410]	0.5678	627	GO:0007601; GO:0002088	GO:0005515; GO:0005212	GO:0005634; GO:0005737	1420	FALSE	-0.0669341	0.343702		chr2	208128137	208129828	1692	-	0	0	0	0	0.947074	0	0	0	0	0.0971199
ENSG00000261379	ENST00000567305	ENSG00000261379	long_noncoding	lncRNA	novel transcript	0.3869	1026					FALSE	-0.0669341	0.343702		chr2	226804036	226805061	1026	+	0	0	0	0	0.947074	0	0	0	0	0.0593511
ENSG00000284622	ENST00000641246	SCYGR10	protein_coding	protein_coding	small cysteine and glycine repeat containing 10 (gene/pseudogene) [Source:HGNC Symbol;Acc:HGNC:34221]	0.6635	318			GO:0005882	112441436	FALSE	-0.0669341	0.343702		chr2	227608784	227609101	318	+	0	0	0	0	0.947074	0	0	0	0	0.191491
ENSG00000196811	ENST00000651502; ENST00000485094; ENST00000389492	CHRNG	protein_coding	protein_coding	cholinergic receptor nicotinic gamma subunit [Source:HGNC Symbol;Acc:HGNC:1967]	0.5872	2096	GO:0006811; GO:0034220; GO:0060078; GO:0060079; GO:0007268; GO:0007165; GO:0042391; GO:0050877; GO:0006936; GO:0007271	GO:0005230; GO:0005216; GO:0005515; GO:0004888; GO:0022848; GO:0005231; GO:0030594; GO:1904315; GO:0015267; GO:0015464	GO:0016021; GO:0110165; GO:0016020; GO:0005886; GO:0070161; GO:0045202; GO:0045211; GO:0005887; GO:0043005	1146	FALSE	-0.0669341	0.343702		chr2	232539692	232548115	8424	+	0	0	0	0	0.947074	0	0	0	0	0.0290526
ENSG00000218416	ENST00000471662; ENST00000404327; ENST00000404891; ENST00000538012	GPC1-AS1	long_noncoding	lncRNA	GPC1 antisense RNA 1 [Source:HGNC Symbol;Acc:HGNC:56102]	0.5754	1540				100130449	FALSE	-0.0669341	0.343702		chr2	240449315	240456714	7400	-	0	0	0	0	0.947074	0	0	0	0	0.0395417
ENSG00000144711	ENST00000613206; ENST00000273221; ENST00000646269; ENST00000618604; ENST00000648114; ENST00000648386; ENST00000647458; ENST00000473088; ENST00000474467	IQSEC1	protein_coding	protein_coding	IQ motif and Sec7 domain ArfGEF 1 [Source:HGNC Symbol;Acc:HGNC:29112]	0.6105	3657	GO:0032012; GO:0043547; GO:0030036; GO:0060996; GO:0051549; GO:0120183	GO:0005515; GO:0005085; GO:0008289	GO:0005634; GO:0005737; GO:0016020; GO:0031410; GO:0043231; GO:0005730; GO:0045202; GO:0008021; GO:0014069	9922	FALSE	-0.0669341	0.343702		chr3	12897043	13283281	386239	-	0	0	0	0	0.947074	0	0	0	0	0.0166514
ENSG00000285654	ENST00000648063	ENSG00000285654	long_noncoding	lncRNA	Novel transcript	0.3934	722					FALSE	-0.0669341	0.343702		chr3	16252123	16253130	1008	-	0	0	0	0	0.947074	0	0	0	0	0.084341
ENSG00000266745	ENST00000578460	MIR3135A	short_noncoding	miRNA	microRNA 3135a [Source:HGNC Symbol;Acc:HGNC:38199]	0.5584	77				100422901	FALSE	-0.0669341	0.343702		chr3	20137565	20137641	77	+	0	0	0	0	0.947074	0	0	0	0	0.790834
ENSG00000203506	ENST00000629416; ENST00000629296; ENST00000628068; ENST00000625355; ENST00000366321; ENST00000601343; ENST00000626662	RBMS3-AS2	long_noncoding	lncRNA	RBMS3 antisense RNA 2 [Source:HGNC Symbol;Acc:HGNC:39988]	0.446	666				100873978	FALSE	-0.0669341	0.343702		chr3	29526251	29642809	116559	-	0	0	0	0	0.947074	0	0	0	0	0.0913093
ENSG00000251986	ENST00000516177	Y_RNA	short_noncoding	misc_RNA	Y RNA [Source:RFAM;Acc:RF00019]	0.3776	98					FALSE	-0.0669341	0.343702		chr3	41868998	41869095	98	-	0	0	0	0	0.947074	0	0	0	0	0.621369
ENSG00000206552	ENST00000447834	KRBOX1-AS1	long_noncoding	lncRNA	KRBOX1 antisense RNA 1 [Source:HGNC Symbol;Acc:HGNC:42942]	0.4588	2134				100506275	FALSE	-0.0669341	0.343702		chr3	42934252	42936785	2534	-	0	0	0	0	0.947074	0	0	0	0	0.0285352
ENSG00000239799	ENST00000478366	ITIH4-AS1	long_noncoding	lncRNA	ITIH4 antisense RNA 1 [Source:HGNC Symbol;Acc:HGNC:40310]	0.5342	395				100873993	FALSE	-0.0669341	0.343702		chr3	52823935	52825314	1380	+	0	0	0	0	0.947074	0	0	0	0	0.154163
ENSG00000207109	ENST00000384381	SNORD38C	short_noncoding	snoRNA	small nucleolar RNA, C/D box 38C [Source:HGNC Symbol;Acc:HGNC:52227]	0.3478	69	GO:0006396		GO:0005730	109617024	FALSE	-0.0669341	0.343702		chr3	53333060	53333128	69	-	0	0	0	0	0.947074	0	0	0	0	0.882525
ENSG00000281708	ENST00000629461	ERC2-IT1	long_noncoding	lncRNA	ERC2 intronic transcript 1 [Source:HGNC Symbol;Acc:HGNC:1229]	0.4566	2177				711	FALSE	-0.0669341	0.343702		chr3	55657206	55659382	2177	-	0	0	0	0	0.947074	0	0	0	0	0.0279716
ENSG00000243083	ENST00000473713; ENST00000701139; ENST00000650568; ENST00000469178; ENST00000485404; ENST00000661020; ENST00000664354	LINC00870	long_noncoding	lncRNA	long intergenic non-protein coding RNA 870 [Source:HGNC Symbol;Acc:HGNC:27319]	0.474	2074				201617	FALSE	-0.0669341	0.343702		chr3	72151236	72207776	56541	+	0	0	0	0	0.947074	0	0	0	0	0.0293607
ENSG00000251727	ENST00000515918	RNU6-488P	short_noncoding	snRNA	RNA, U6 small nuclear 488, pseudogene [Source:HGNC Symbol;Acc:HGNC:47451]	0.3535	99	GO:0000244; GO:0000353	GO:0030621	GO:0005688; GO:0046540	106479782	FALSE	-0.0669341	0.343702		chr3	93843764	93843862	99	+	0	0	0	0	0.947074	0	0	0	0	0.615093
ENSG00000282527	ENST00000631985	ENSG00000282527	long_noncoding	lncRNA	novel transcript, antisense to ARL6	0.494	500					FALSE	-0.0669341	0.343702		chr3	97800732	97821923	21192	-	0	0	0	0	0.947074	0	0	0	0	0.121788
ENSG00000279658	ENST00000624061	ENSG00000279658	long_noncoding	lncRNA	novel transcript, antisense to CRYBG3	0.4195	646					FALSE	-0.0669341	0.343702		chr3	97836986	97874691	37706	-	0	0	0	0	0.947074	0	0	0	0	0.0942635
ENSG00000173175	ENST00000462833; ENST00000699714; ENST00000466617; ENST00000699715; ENST00000483566; ENST00000491190; ENST00000470367; ENST00000699716; ENST00000699717; ENST00000699718; ENST00000478092; ENST00000309879; ENST00000474577; ENST00000699719; ENST00000468683; ENST00000476455	ADCY5	protein_coding	protein_coding	adenylate cyclase 5 [Source:HGNC Symbol;Acc:HGNC:236]	0.5811	3197	GO:0035556; GO:0009190; GO:0006171; GO:0001973; GO:0007189; GO:0007191; GO:0007195; GO:0007626; GO:0050885; GO:0007204; GO:0007193; GO:1904322; GO:0061178	GO:0004016; GO:0016849; GO:0046872; GO:0000166; GO:0005524; GO:0016829; GO:0008179; GO:0097110	GO:0005886; GO:0016020; GO:0016021; GO:0005929; GO:0042995; GO:0045111; GO:0005887	111	FALSE	-0.0669341	0.343702		chr3	123282296	123449090	166795	-	0	0	0	0	0.947074	0	0	0	0	0.0190473
ENSG00000239437	ENST00000463779	RN7SL752P	short_noncoding	misc_RNA	RNA, 7SL, cytoplasmic 752, pseudogene [Source:HGNC Symbol;Acc:HGNC:46768]	0.554	287	GO:0006617		GO:0005786	106481127	FALSE	-0.0669341	0.343702		chr3	129591349	129591635	287	+	0	0	0	0	0.947074	0	0	0	0	0.212175
ENSG00000251471	ENST00000504735	ENSG00000251471	long_noncoding	lncRNA	novel transcript	0.4601	539					FALSE	-0.0669341	0.343702		chr3	139837220	139859894	22675	+	0	0	0	0	0.947074	0	0	0	0	0.112976
ENSG00000242791	ENST00000471176; ENST00000323689	PFN2-AS1	long_noncoding	lncRNA	PFN2 antisense RNA 1 [Source:HGNC Symbol;Acc:HGNC:55631]	0.4374	505				121832804	FALSE	-0.0669341	0.343702		chr3	149976755	149979355	2601	+	0	0	0	0	0.947074	0	0	0	0	0.120463
ENSG00000114204	ENST00000461846; ENST00000264677; ENST00000471111; ENST00000495108; ENST00000466903; ENST00000467583; ENST00000476257; ENST00000465031	SERPINI2	protein_coding	protein_coding	serpin family I member 2 [Source:HGNC Symbol;Acc:HGNC:8945]	0.3615	931	GO:0010466; GO:0010951; GO:0030155	GO:0004867; GO:0005515; GO:0030414	GO:0005615; GO:0005576; GO:0070062	5276	FALSE	-0.0669341	0.343702		chr3	167441914	167478972	37059	-	0	0	0	0	0.947074	0	0	0	0	0.0654003
ENSG00000241882	ENST00000496247	ENSG00000241882	long_noncoding	lncRNA	novel transcript	0.3835	545					FALSE	-0.0669341	0.343702		chr3	168288553	168291228	2676	+	0	0	0	0	0.947074	0	0	0	0	0.111732
ENSG00000144962	ENST00000351008; ENST00000652082	SPATA16	protein_coding	protein_coding	spermatogenesis associated 16 [Source:HGNC Symbol;Acc:HGNC:29935]	0.4279	1599	GO:0007283; GO:0030154; GO:0007286; GO:0008150	GO:0003674	GO:0005794; GO:0031410; GO:0001669	83893	FALSE	-0.0669341	0.343702		chr3	172889357	173141235	251879	-	0	0	0	0	0.947074	0	0	0	0	0.0380827
ENSG00000200288	ENST00000363418	ENSG00000200288	short_noncoding	snoRNA		0.4297	128	GO:0006396		GO:0005730		FALSE	-0.0669341	0.343702		chr3	177624282	177624409	128	-	0	0	0	0	0.947074	0	0	0	0	0.475736
ENSG00000241231	ENST00000663941; ENST00000661093; ENST00000653745; ENST00000669988; ENST00000671626; ENST00000671542; ENST00000665103; ENST00000666802; ENST00000669087; ENST00000660625; ENST00000460993	ENSG00000241231	long_noncoding	lncRNA	novel transcript	0.3743	1990					FALSE	-0.0669341	0.343702		chr3	181372732	181442597	69866	-	0	0	0	0	0.947074	0	0	0	0	0.0306001
ENSG00000238097	ENST00000688994; ENST00000664340; ENST00000688193; ENST00000693372; ENST00000689960; ENST00000669096; ENST00000691562; ENST00000455821	LINC02037	long_noncoding	lncRNA	long intergenic non-protein coding RNA 2037 [Source:HGNC Symbol;Acc:HGNC:52877]	0.5126	1354				101929337	FALSE	-0.0669341	0.343702		chr3	194247617	194260720	13104	+	0	0	0	0	0.947074	0	0	0	0	0.0449736
ENSG00000206600	ENST00000383873	RNU6-25P	short_noncoding	snRNA	RNA, U6 small nuclear 25, pseudogene [Source:HGNC Symbol;Acc:HGNC:34251]	0.4486	107	GO:0000244; GO:0000353	GO:0030621	GO:0005688; GO:0046540	106480704	FALSE	-0.0669341	0.343702		chr3	195214787	195214893	107	+	0	0	0	0	0.947074	0	0	0	0	0.569105
ENSG00000252620	ENST00000516811	RNU6ATAC24P	short_noncoding	snRNA	RNA, U6atac small nuclear 24, pseudogene [Source:HGNC Symbol;Acc:HGNC:46923]	0.5111	135	GO:0000244; GO:0000395	GO:0030627; GO:0030622	GO:0005691	106479554	FALSE	-0.0669341	0.343702		chr3	195523087	195523221	135	-	0	0	0	0	0.947074	0	0	0	0	0.451068
ENSG00000224652	ENST00000457079; ENST00000659409; ENST00000662916; ENST00000670584; ENST00000654470; ENST00000669905; ENST00000662113; ENST00000687908; ENST00000689269; ENST00000702140	LINC00885	long_noncoding	lncRNA	long intergenic non-protein coding RNA 885 [Source:HGNC Symbol;Acc:HGNC:48571]	0.5537	1433				401109	FALSE	-0.0669341	0.343702		chr3	196142516	196160893	18378	+	0	0	0	0	0.947074	0	0	0	0	0.0424942
ENSG00000214097	ENST00000397537; ENST00000452776	SMCO1	protein_coding	protein_coding	single-pass membrane protein with coiled-coil domains 1 [Source:HGNC Symbol;Acc:HGNC:27407]	0.421	1818		GO:0005515	GO:0016020; GO:0016021	255798	FALSE	-0.0669341	0.343702		chr3	196506879	196515346	8468	-	0	0	0	0	0.947074	0	0	0	0	0.0334952
ENSG00000286755	ENST00000656182	ENSG00000286755	long_noncoding	lncRNA	novel transcript, antisense to LMLN	0.4538	1278					FALSE	-0.0669341	0.343702		chr3	198027956	198035970	8015	-	0	0	0	0	0.947074	0	0	0	0	0.047648
ENSG00000286176	ENST00000661896; ENST00000665800; ENST00000650929	ENSG00000286176	long_noncoding	lncRNA	novel transcript	0.5441	1737					FALSE	-0.0669341	0.343702		chr4	6292369	6308636	16268	-	0	0	0	0	0.947074	0	0	0	0	0.0350571
ENSG00000271172	ENST00000604448	ENSG00000271172	long_noncoding	lncRNA	novel transcript	0.4227	511					FALSE	-0.0669341	0.343702		chr4	25220403	25220913	511	+	0	0	0	0	0.947074	0	0	0	0	0.119167
ENSG00000151834	ENST00000381620; ENST00000510861; ENST00000514090; ENST00000356504; ENST00000630416; ENST00000540012; ENST00000510233; ENST00000507069; ENST00000513005; ENST00000515082; ENST00000514236; ENST00000514193; ENST00000503806; ENST00000506961; ENST00000507460; ENST00000509716	GABRA2	protein_coding	protein_coding	gamma-aminobutyric acid type A receptor subunit alpha2 [Source:HGNC Symbol;Acc:HGNC:4076]	0.3906	2350	GO:0006811; GO:1902476; GO:0006821; GO:0007214; GO:0034220; GO:1904862; GO:0060079; GO:0006836; GO:0007165; GO:0007268; GO:0042391; GO:0050877; GO:0051932; GO:0060078; GO:0001505	GO:0005230; GO:0005216; GO:0005515; GO:0004888; GO:0005254; GO:0004890; GO:0005231; GO:0030594; GO:1904315; GO:0005237; GO:0022851; GO:0008503	GO:0016021; GO:0016020; GO:0030659; GO:0031410; GO:0005886; GO:0042995; GO:0070161; GO:0030425; GO:0045202; GO:0045211; GO:0034707; GO:0030424; GO:0043025; GO:0060077; GO:0098794; GO:0098982; GO:0099060; GO:0005887; GO:0043005; GO:1902711; GO:0030285; GO:0032590	2555	FALSE	-0.0669341	0.343702		chr4	46243548	46475230	231683	-	0	0	0	0	0.947074	0	0	0	0	0.0259124
ENSG00000260918	ENST00000562284	ENSG00000260918	long_noncoding	lncRNA	novel transcript, overlapping GABRB1	0.3581	7000					FALSE	-0.0669341	0.343702		chr4	47431960	47438959	7000	+	0	0	0	0	0.947074	0	0	0	0	0.00869917
ENSG00000205678	ENST00000507440; ENST00000381210; ENST00000511997; ENST00000513125; ENST00000511356; ENST00000509536	TECRL	protein_coding	protein_coding	trans-2,3-enoyl-CoA reductase like [Source:HGNC Symbol;Acc:HGNC:27365]	0.3583	1490	GO:0006629; GO:0042761	GO:0016627; GO:0016491	GO:0016020; GO:0016021; GO:0005783	253017	FALSE	-0.0669341	0.343702		chr4	64275257	64409468	134212	-	0	0	0	0	0.947074	0	0	0	0	0.0408686
ENSG00000132464	ENST00000396073; ENST00000472597	ENAM	protein_coding	protein_coding	enamelin [Source:HGNC Symbol;Acc:HGNC:3344]	0.4384	3118	GO:0031214; GO:0097186; GO:0070175; GO:0036305	GO:0005515; GO:0030345	GO:0005576; GO:0031012; GO:0005788	10117	FALSE	-0.0669341	0.343702		chr4	70628744	70646824	18081	+	0	0	0	0	0.947074	0	0	0	0	0.0195299
ENSG00000079557	ENST00000226355; ENST00000505794	AFM	protein_coding	protein_coding	afamin [Source:HGNC Symbol;Acc:HGNC:316]	0.3724	1206	GO:0015031; GO:0050821; GO:0051180; GO:0071693	GO:0005515; GO:0008270; GO:0005504; GO:0008431	GO:0005615; GO:0005576; GO:0005737; GO:0070062; GO:0072562	173	FALSE	-0.0669341	0.343702		chr4	73481745	73504001	22257	+	0	0	0	0	0.947074	0	0	0	0	0.0504927
ENSG00000201901	ENST00000365031	RN7SKP48	short_noncoding	misc_RNA	RN7SK pseudogene 48 [Source:HGNC Symbol;Acc:HGNC:45772]	0.5061	328				106479116	FALSE	-0.0669341	0.343702		chr4	85100496	85100823	328	+	0	0	0	0	0.947074	0	0	0	0	0.185653
ENSG00000029559	ENST00000226284	IBSP	protein_coding	protein_coding	integrin binding sialoprotein [Source:HGNC Symbol;Acc:HGNC:5341]	0.4247	1573	GO:0007155; GO:0001503; GO:0031214; GO:0030198; GO:0030282; GO:0071363; GO:0001649; GO:0045785	GO:0005515; GO:0003674; GO:0036094; GO:0005178	GO:0005576; GO:0016020; GO:0005615; GO:0031982	3381	FALSE	-0.0669341	0.343702		chr4	87799554	87812435	12882	+	0	0	0	0	0.947074	0	0	0	0	0.0387121
ENSG00000277695	ENST00000615968	ENSG00000277695	long_noncoding	lncRNA	novel transcript, antisense to SNCA	0.4444	522					FALSE	-0.0669341	0.343702		chr4	89747802	89755853	8052	+	0	0	0	0	0.947074	0	0	0	0	0.116656
ENSG00000286269	ENST00000650758	ENSG00000286269	long_noncoding	lncRNA	novel transcript	0.3819	5878					FALSE	-0.0669341	0.343702		chr4	117648832	117657312	8481	-	0	0	0	0	0.947074	0	0	0	0	0.0103597
ENSG00000251598	ENST00000652009; ENST00000420721	ENSG00000251598	long_noncoding	lncRNA	novel transcript	0.462	840					FALSE	-0.0669341	0.343702		chr4	131978485	132345621	367137	-	0	0	0	0	0.947074	0	0	0	0	0.0724931
ENSG00000145428	ENST00000347063; ENST00000513656; ENST00000503694; ENST00000508248; ENST00000508967; ENST00000506505; ENST00000507512; ENST00000509321; ENST00000506358	RNF175	protein_coding	protein_coding	ring finger protein 175 [Source:HGNC Symbol;Acc:HGNC:27735]	0.523	956	GO:0016567; GO:0030433	GO:0046872; GO:0005515; GO:0061630	GO:0016020; GO:0016021; GO:0000139; GO:0005789	285533	FALSE	-0.0669341	0.343702		chr4	153710160	153760024	49865	-	0	0	0	0	0.947074	0	0	0	0	0.0636436
ENSG00000171564	ENST00000498375; ENST00000302068; ENST00000497097; ENST00000425838; ENST00000509493; ENST00000502545; ENST00000473984	FGB	protein_coding	protein_coding	fibrinogen beta chain [Source:HGNC Symbol;Acc:HGNC:3662]	0.4359	1271	GO:0030168; GO:0051258; GO:0002376; GO:0045087; GO:0007596; GO:0002250; GO:0007599; GO:0042730; GO:0007155; GO:0007160; GO:0070374; GO:1900026; GO:0065003; GO:1902042; GO:2000352; GO:0072378; GO:0031639; GO:0090277; GO:0034116; GO:0043152; GO:0045907; GO:0045921; GO:0050714; GO:0051592; GO:0070527; GO:0044320; GO:0071347	GO:0005102; GO:0005515; GO:0005201; GO:0051087; GO:0050839; GO:0005198	GO:0005577; GO:0005615; GO:0110165; GO:0005783; GO:0005576; GO:0005886; GO:0070062; GO:0072562; GO:0062023; GO:0009986; GO:0009897; GO:0031093; GO:1903561; GO:0031091; GO:0005737; GO:0005938; GO:0045202	2244	FALSE	-0.0669341	0.343702		chr4	154563011	154572807	9797	+	0	0	0	0	0.947074	0	0	0	0	0.0479105
ENSG00000250957	ENST00000511346	ENSG00000250957	long_noncoding	lncRNA	novel transcript	0.3453	1144					FALSE	-0.0669341	0.343702		chr4	174135055	174154637	19583	-	0	0	0	0	0.947074	0	0	0	0	0.0532292
ENSG00000207231	ENST00000384502	Y_RNA	short_noncoding	misc_RNA	Y RNA [Source:RFAM;Acc:RF00019]	0.4386	114					FALSE	-0.0669341	0.343702		chr4	185415973	185416086	114	-	0	0	0	0	0.947074	0	0	0	0	0.53416
ENSG00000235149	ENST00000456728	ENSG00000235149	long_noncoding	lncRNA	novel transcript	0.3789	549					FALSE	-0.0669341	0.343702		chr4	185918140	185919460	1321	+	0	0	0	0	0.947074	0	0	0	0	0.110918
ENSG00000250658	ENST00000511385	ENSG00000250658	long_noncoding	lncRNA	novel transcript	0.5397	2114					FALSE	-0.0669341	0.343702		chr4	187304083	187309682	5600	-	0	0	0	0	0.947074	0	0	0	0	0.0288052
ENSG00000250385	ENST00000652670; ENST00000515085	ENSG00000250385	long_noncoding	lncRNA	novel transcript, antisense to SLC9A3	0.6087	814					FALSE	-0.0669341	0.343702		chr5	524109	527448	3340	+	0	0	0	0	0.947074	0	0	0	0	0.0748086
ENSG00000248118	ENST00000662836; ENST00000505443	LINC01019	long_noncoding	lncRNA	long intergenic non-protein coding RNA 1019 [Source:HGNC Symbol;Acc:HGNC:27742]	0.5305	2490				285577	FALSE	-0.0669341	0.343702		chr5	3357264	3536094	178831	-	0	0	0	0	0.947074	0	0	0	0	0.0244555
ENSG00000280373	ENST00000622919	ENSG00000280373	protein_coding	TEC	tec	0.4678	233					FALSE	-0.0669341	0.343702		chr5	8669018	8669250	233	-	0	0	0	0	0.947074	0	0	0	0	0.261348
ENSG00000253766	ENST00000522350	ENSG00000253766	long_noncoding	lncRNA	novel transcript	0.4601	852					FALSE	-0.0669341	0.343702		chr5	21616262	21779522	163261	+	0	0	0	0	0.947074	0	0	0	0	0.0714721
ENSG00000113600	ENST00000263408; ENST00000509186; ENST00000695880; ENST00000695881; ENST00000695882; ENST00000695883; ENST00000467285	C9	protein_coding	protein_coding	complement C9 [Source:HGNC Symbol;Acc:HGNC:1358]	0.3999	1964	GO:0002376; GO:0045087; GO:0006955; GO:0050778; GO:0019835; GO:0006957; GO:0006958; GO:0051260; GO:0006956; GO:0001906	GO:0005515	GO:0016020; GO:0016021; GO:0005886; GO:0005576; GO:0005615; GO:0005579; GO:0070062; GO:0072562; GO:0044218	735	FALSE	-0.0669341	0.343702		chr5	39284140	39371324	87185	-	0	0	0	0	0.947074	0	0	0	0	0.0310052
ENSG00000225230	ENST00000453721	ENSG00000225230	long_noncoding	lncRNA	novel transcript	0.465	914					FALSE	-0.0669341	0.343702		chr5	56900041	56910714	10674	-	0	0	0	0	0.947074	0	0	0	0	0.0666238
ENSG00000263593	ENST00000581683	MIR4804	short_noncoding	miRNA	microRNA 4804 [Source:HGNC Symbol;Acc:HGNC:41720]	0.4521	73				100616152	FALSE	-0.0669341	0.343702		chr5	72878591	72878663	73	+	0	0	0	0	0.947074	0	0	0	0	0.834167
ENSG00000289639	ENST00000693248	ENSG00000289639	long_noncoding	lncRNA	novel transcript	0.4199	693					FALSE	-0.0669341	0.343702		chr5	74868003	74868695	693	+	0	0	0	0	0.947074	0	0	0	0	0.0878704
ENSG00000277188	ENST00000620939	ENSG00000277188	short_noncoding	misc_RNA		0.3083	133	GO:0010628				FALSE	-0.0669341	0.343702		chr5	76712195	76712327	133	+	0	0	0	0	0.947074	0	0	0	0	0.457851
ENSG00000286953	ENST00000659033	ENSG00000286953	long_noncoding	lncRNA	novel transcript	0.3491	3635					FALSE	-0.0669341	0.343702		chr5	97799404	97882687	83284	-	0	0	0	0	0.947074	0	0	0	0	0.0167522
ENSG00000248901	ENST00000671389; ENST00000505908	LINC01846	long_noncoding	lncRNA	long intergenic non-protein coding RNA 1846 [Source:HGNC Symbol;Acc:HGNC:52661]	0.4163	1086				105379098	FALSE	-0.0669341	0.343702		chr5	98085866	98161352	75487	-	0	0	0	0	0.947074	0	0	0	0	0.056072
ENSG00000250949	ENST00000511418	ENSG00000250949	long_noncoding	lncRNA	novel transcript	0.4548	420					FALSE	-0.0669341	0.343702		chr5	117031200	117038569	7370	+	0	0	0	0	0.947074	0	0	0	0	0.144986
ENSG00000248296	ENST00000503145	ENSG00000248296	long_noncoding	lncRNA	novel transcript	0.473	797					FALSE	-0.0669341	0.343702		chr5	124492775	124536348	43574	-	0	0	0	0	0.947074	0	0	0	0	0.0764043
ENSG00000263963	ENST00000580862	ENSG00000263963	short_noncoding	miRNA		0.4865	74					FALSE	-0.0669341	0.343702		chr5	134928039	134928112	74	+	0	0	0	0	0.947074	0	0	0	0	0.822895
ENSG00000249526	ENST00000515296	ENSG00000249526	long_noncoding	lncRNA	novel transcript	0.5511	568					FALSE	-0.0669341	0.343702		chr5	139684645	139745010	60366	+	0	0	0	0	0.947074	0	0	0	0	0.107208
ENSG00000283602	ENST00000638148; ENST00000636851; ENST00000637576; ENST00000510304	ENSG00000283602	pseudogene	transcribed_unitary_pseudogene	novel pseudogene	0.5592	817					FALSE	-0.0669341	0.343702		chr5	140569962	140594570	24609	-	0	0	0	0	0.947074	0	0	0	0	0.0745339
ENSG00000241291	ENST00000467868	RN7SL791P	short_noncoding	misc_RNA	RNA, 7SL, cytoplasmic 791, pseudogene [Source:HGNC Symbol;Acc:HGNC:46807]	0.5356	295				106481860	FALSE	-0.0669341	0.343702		chr5	146656401	146656695	295	-	0	0	0	0	0.947074	0	0	0	0	0.206421
ENSG00000145850	ENST00000274532; ENST00000406964; ENST00000407087	TIMD4	protein_coding	protein_coding	T cell immunoglobulin and mucin domain containing 4 [Source:HGNC Symbol;Acc:HGNC:25132]	0.4751	1019	GO:0043277; GO:0060097	GO:0001786	GO:0016020; GO:0016021; GO:0005886; GO:0005576	91937	FALSE	-0.0669341	0.343702		chr5	156919292	156963226	43935	-	0	0	0	0	0.947074	0	0	0	0	0.0597588
ENSG00000253445	ENST00000519976	ENSG00000253445	long_noncoding	lncRNA	novel transcript	0.5436	528					FALSE	-0.0669341	0.343702		chr5	172690454	172697720	7267	-	0	0	0	0	0.947074	0	0	0	0	0.11533
ENSG00000207420	ENST00000384689	Y_RNA	short_noncoding	misc_RNA	Y RNA [Source:RFAM;Acc:RF00019]	0.4216	102					FALSE	-0.0669341	0.343702		chr5	176556704	176556805	102	+	0	0	0	0	0.947074	0	0	0	0	0.597002
ENSG00000113763	ENST00000509580; ENST00000329542; ENST00000513890	UNC5A	protein_coding	protein_coding	unc-5 netrin receptor A [Source:HGNC Symbol;Acc:HGNC:12567]	0.6399	3064	GO:0007165; GO:0006915; GO:0038007; GO:0031175; GO:0007411; GO:0033564	GO:0005515; GO:0005042	GO:0016020; GO:0016021; GO:0005886; GO:0042995; GO:0045121; GO:0043005; GO:0031226; GO:0032809; GO:0032589	90249	FALSE	-0.0669341	0.343702		chr5	176810519	176880898	70380	+	0	0	0	0	0.947074	0	0	0	0	0.0198741
ENSG00000283408	ENST00000662927; ENST00000636739; ENST00000637804	MIR548A1HG	long_noncoding	lncRNA	MIR548A1 host gene [Source:HGNC Symbol;Acc:HGNC:53539]	0.4852	926				105374956	FALSE	-0.0669341	0.343702		chr6	18522735	18674001	151267	+	0	0	0	0	0.947074	0	0	0	0	0.0657605
ENSG00000231754	ENST00000637411; ENST00000447728	ENSG00000231754	long_noncoding	lncRNA	novel transcript	0.4238	1359					FALSE	-0.0669341	0.343702		chr6	21521671	21523845	2175	-	0	0	0	0	0.947074	0	0	0	0	0.0448081
ENSG00000260455	ENST00000566912	NBAT1	long_noncoding	lncRNA	neuroblastoma associated transcript 1 [Source:HGNC Symbol;Acc:HGNC:49075]	0.3724	3692				729177	FALSE	-0.0669341	0.343702		chr6	22133205	22147193	13989	-	0	0	0	0	0.947074	0	0	0	0	0.0164936
ENSG00000112293	ENST00000492917; ENST00000230036; ENST00000474784; ENST00000378243; ENST00000486892; ENST00000475417	GPLD1	protein_coding	protein_coding	glycosylphosphatidylinositol specific phospholipase D1 [Source:HGNC Symbol;Acc:HGNC:4459]	0.4623	1680	GO:0006629; GO:0046470; GO:0001503; GO:0008285; GO:0035774; GO:0043065; GO:0071466; GO:0008286; GO:0032869; GO:0002062; GO:0010595; GO:0071277; GO:0010867; GO:0051047; GO:0002042; GO:0009749; GO:1900076; GO:0071397; GO:0097241; GO:0070633; GO:0071467; GO:0002430; GO:0006501; GO:0006507; GO:0010694; GO:0010897; GO:0010907; GO:0010983; GO:0035701; GO:0051044; GO:0071401	GO:0016787; GO:0004630; GO:0017080; GO:0004621	GO:0005737; GO:0110165; GO:0005765; GO:0043231; GO:0005576; GO:0005615; GO:0031012; GO:0070062	2822	FALSE	-0.0669341	0.343702		chr6	24424565	24495205	70641	-	0	0	0	0	0.947074	0	0	0	0	0.0362465
ENSG00000204538	ENST00000259845	PSORS1C2	protein_coding	protein_coding	psoriasis susceptibility 1 candidate 2 [Source:HGNC Symbol;Acc:HGNC:17199]	0.5979	868	GO:0008150	GO:0005515; GO:0003674	GO:0005576; GO:0005575	170680	FALSE	-0.0669341	0.343702		chr6	31137534	31139066	1533	-	0	0	0	0	0.947074	0	0	0	0	0.0701546
ENSG00000287089	ENST00000664739	ENSG00000287089	long_noncoding	lncRNA	novel transcript, antisense to MLN	0.5458	2248					FALSE	-0.0669341	0.343702		chr6	33800142	33802960	2819	+	0	0	0	0	0.947074	0	0	0	0	0.0270882
ENSG00000199762	ENST00000362892	Y_RNA	short_noncoding	misc_RNA	Y RNA [Source:RFAM;Acc:RF00019]	0.3846	104					FALSE	-0.0669341	0.343702		chr6	47489067	47489170	104	+	0	0	0	0	0.947074	0	0	0	0	0.585521
ENSG00000164393	ENST00000296862; ENST00000467205; ENST00000507065	ADGRF2	pseudogene	transcribed_unitary_pseudogene	adhesion G protein-coupled receptor F2 [Source:HGNC Symbol;Acc:HGNC:18991]	0.4574	2220				222611	FALSE	-0.0669341	0.343702		chr6	47656487	47695192	38706	+	0	0	0	0	0.947074	0	0	0	0	0.0274298
ENSG00000008196	ENST00000344788; ENST00000393655; ENST00000489228	TFAP2B	protein_coding	protein_coding	transcription factor AP-2 beta [Source:HGNC Symbol;Acc:HGNC:11743]	0.558	2421	GO:0006355; GO:0043066; GO:0000122; GO:0001822; GO:0006006; GO:0008284; GO:0006357; GO:0008285; GO:0045944; GO:0045444; GO:0010842; GO:0045893; GO:0045595; GO:0045892; GO:0042127; GO:0048856; GO:0050796; GO:0042593; GO:0055074; GO:0003091; GO:0035909; GO:0043525; GO:0048485; GO:0097070; GO:0035810; GO:0055062; GO:0030510; GO:0055078; GO:0010960; GO:0006366; GO:0007423; GO:0009410; GO:0010467; GO:0035136; GO:0035137; GO:0043524; GO:0043588; GO:0048745; GO:0051402; GO:0055075; GO:0072017; GO:0072044; GO:0072210; GO:0097275; GO:0097276; GO:0097277	GO:0003700; GO:0003677; GO:0042803; GO:0043565; GO:0005515; GO:0000977; GO:0000981; GO:0000978; GO:0000987; GO:1990837; GO:0001228; GO:0046982; GO:0003682	GO:0005634; GO:0000785; GO:0005654	7021	FALSE	-0.0669341	0.343702		chr6	50818723	50847619	28897	+	0	0	0	0	0.947074	0	0	0	0	0.0251525
ENSG00000198225	ENST00000370659	FKBP1C	protein_coding	protein_coding	FKBP prolyl isomerase family member 1C [Source:HGNC Symbol;Acc:HGNC:21376]	0.4725	1579	GO:0000413; GO:0061077	GO:0003755; GO:0016853	GO:0005737	642489	FALSE	-0.0669341	0.343702		chr6	63211446	63213024	1579	+	0	0	0	0	0.947074	0	0	0	0	0.038565
ENSG00000238386	ENST00000458875	RNU7-48P	short_noncoding	snRNA	RNA, U7 small nuclear 48 pseudogene [Source:HGNC Symbol;Acc:HGNC:34144]	0.3333	63				100147835	FALSE	-0.0669341	0.343702		chr6	70513294	70513356	63	+	0	0	0	0	0.947074	0	0	0	0	0.966574
ENSG00000229862	ENST00000431108; ENST00000429386	EEF1A1-AS1	long_noncoding	lncRNA	EEF1A1 antisense RNA 1 [Source:HGNC Symbol;Acc:HGNC:40206]	0.4868	571				122152327	FALSE	-0.0669341	0.343702		chr6	73523618	73570596	46979	+	0	0	0	0	0.947074	0	0	0	0	0.106645
ENSG00000226455	ENST00000413986; ENST00000445838	ENSG00000226455	long_noncoding	lncRNA	novel transcript	0.527	647					FALSE	-0.0669341	0.343702		chr6	89950116	89953186	3071	+	0	0	0	0	0.947074	0	0	0	0	0.0941178
ENSG00000188580	ENST00000368417; ENST00000476571; ENST00000368416; ENST00000545433; ENST00000546092; ENST00000640160	NKAIN2	protein_coding	protein_coding	sodium/potassium transporting ATPase interacting 2 [Source:HGNC Symbol;Acc:HGNC:16443]	0.418	1492	GO:0002028		GO:0016020; GO:0016021; GO:0005886	154215	FALSE	-0.0669341	0.343702		chr6	123803865	124825640	1021776	+	0	0	0	0	0.947074	0	0	0	0	0.0408138
ENSG00000135577	ENST00000480652; ENST00000258042	NMBR	protein_coding	protein_coding	neuromedin B receptor [Source:HGNC Symbol;Acc:HGNC:7843]	0.4116	1740	GO:0007186; GO:0007165; GO:0007218; GO:0032727; GO:0140374; GO:1903942; GO:0032715; GO:0090290; GO:0160023; GO:0007200; GO:0031989	GO:0004930; GO:0008528; GO:0008188; GO:0004946	GO:0016021; GO:0016020; GO:0005829; GO:0005886; GO:0005887	4829	FALSE	-0.0669341	0.343702		chr6	142058330	142147122	88793	-	0	0	0	0	0.947074	0	0	0	0	0.0349967
ENSG00000227748	ENST00000661207; ENST00000657330; ENST00000436295; ENST00000658795	ENSG00000227748	long_noncoding	lncRNA	novel transcript	0.4367	750					FALSE	-0.0669341	0.343702		chr6	146854983	146863460	8478	+	0	0	0	0	0.947074	0	0	0	0	0.0811057
ENSG00000196634	ENST00000359838	LUADT1	long_noncoding	lncRNA	lung adenocarcinoma associated transcript 1 [Source:HGNC Symbol;Acc:HGNC:51845]	0.5364	453				106182249	FALSE	-0.0669341	0.343702		chr6	147158925	147180992	22068	+	0	0	0	0	0.947074	0	0	0	0	0.134424
ENSG00000233044	ENST00000442936	ENSG00000233044	long_noncoding	lncRNA	novel transcript	0.409	423					FALSE	-0.0669341	0.343702		chr6	157107727	157119706	11980	-	0	0	0	0	0.947074	0	0	0	0	0.143958
ENSG00000222958	ENST00000411026	MIR1913	short_noncoding	miRNA	microRNA 1913 [Source:HGNC Symbol;Acc:HGNC:35397]	0.6375	80				100302141	FALSE	-0.0669341	0.343702		chr6	166509354	166509433	80	-	0	0	0	0	0.947074	0	0	0	0	0.761177
ENSG00000187258	ENST00000360581; ENST00000381553; ENST00000465305; ENST00000396095; ENST00000381542; ENST00000381544; ENST00000359791; ENST00000531252; ENST00000381539	NPSR1	protein_coding	protein_coding	neuropeptide S receptor 1 [Source:HGNC Symbol;Acc:HGNC:23631]	0.4981	1292	GO:0007186; GO:0007165; GO:0007218; GO:0042755; GO:0060013; GO:0070374; GO:1903999; GO:2000293; GO:0051281	GO:0004930; GO:0005000; GO:0008188	GO:0016021; GO:0005737; GO:0016020; GO:0005886; GO:0005887	387129	FALSE	-0.0669341	0.343702		chr7	34658218	34878332	220115	+	0	0	0	0	0.947074	0	0	0	0	0.0471317
ENSG00000223829	ENST00000667638; ENST00000445615; ENST00000423781; ENST00000438639	ENSG00000223829	long_noncoding	lncRNA	novel transcript	0.4472	665					FALSE	-0.0669341	0.343702		chr7	46969644	47027481	57838	+	0	0	0	0	0.947074	0	0	0	0	0.0915427
ENSG00000279326	ENST00000623934	ENSG00000279326	protein_coding	TEC	tec	0.3368	2209					FALSE	-0.0669341	0.343702		chr7	80972516	80974724	2209	-	0	0	0	0	0.947074	0	0	0	0	0.0275664
ENSG00000280325	ENST00000623112	ENSG00000280325	protein_coding	TEC	novel transcript similar to small nucleolar RNA host gene 7 (non-protein coding) (SNHG7)	0.603	922					FALSE	-0.0669341	0.343702		chr7	84939335	84940256	922	-	0	0	0	0	0.947074	0	0	0	0	0.0660458
ENSG00000232019	ENST00000439105	ENSG00000232019	long_noncoding	lncRNA	novel transcript similar to small nucleolar RNA host gene 7 (non-protein coding) (SNHG7)	0.6087	782					FALSE	-0.0669341	0.343702		chr7	84939349	84940245	897	-	0	0	0	0	0.947074	0	0	0	0	0.0778698
ENSG00000291148	ENST00000701281; ENST00000702852; ENST00000693057; ENST00000702084; ENST00000686613; ENST00000425474	AZGP1P1	long_noncoding	lncRNA	AZGP1 pseudogene 1 [Source:NCBI gene (formerly Entrezgene);Acc:646282]	0.5393	1014				646282	FALSE	-0.0669341	0.343702		chr7	99980741	99987838	7098	+	0	0	0	0	0.947074	0	0	0	0	0.0600534
ENSG00000214313	ENST00000411909	AZGP1P1	pseudogene	transcribed_unprocessed_pseudogene	AZGP1 pseudogene 1 [Source:HGNC Symbol;Acc:HGNC:911]	0.5565	902				646282	FALSE	-0.0669341	0.343702		chr7	99980762	99987535	6774	+	0	0	0	0	0.947074	0	0	0	0	0.0675102
ENSG00000208036	ENST00000385301	MIR106B	short_noncoding	miRNA	microRNA 106b [Source:HGNC Symbol;Acc:HGNC:31495]	0.6098	82	GO:0035195		GO:0016442	406900	FALSE	-0.0669341	0.343702		chr7	100093993	100094074	82	-	0	0	0	0	0.947074	0	0	0	0	0.742612
ENSG00000279043	ENST00000623718	ENSG00000279043	protein_coding	TEC	TEC	0.376	5122					FALSE	-0.0669341	0.343702		chr7	108900105	108905226	5122	-	0	0	0	0	0.947074	0	0	0	0	0.0118888
ENSG00000180019	ENST00000676289; ENST00000321498	ENSG00000180019	pseudogene	transcribed_processed_pseudogene	ribosomal protein S27a (RPS27A) pseudogene	0.4008	251					FALSE	-0.0669341	0.343702		chr7	112446086	112446375	290	-	0	0	0	0	0.947074	0	0	0	0	0.242606
ENSG00000154438	ENST00000284629; ENST00000463182; ENST00000479454; ENST00000465832; ENST00000450714; ENST00000428663	ASZ1	protein_coding	protein_coding	ankyrin repeat, SAM and basic leucine zipper domain containing 1 [Source:HGNC Symbol;Acc:HGNC:1350]	0.3722	1988	GO:0030154; GO:0031047; GO:0051321; GO:0007283; GO:0034587; GO:0043046; GO:0007140	GO:0005515	GO:0005737; GO:0071546	136991	FALSE	-0.0669341	0.343702		chr7	117363222	117428123	64902	-	0	0	0	0	0.947074	0	0	0	0	0.0306309
ENSG00000286380	ENST00000704489; ENST00000704490; ENST00000660838	ENSG00000286380	long_noncoding	lncRNA	novel transcript	0.4402	725					FALSE	-0.0669341	0.343702		chr7	129763060	129769202	6143	-	0	0	0	0	0.947074	0	0	0	0	0.0839573
ENSG00000225559	ENST00000413567	ENSG00000225559	long_noncoding	lncRNA	novel transcript	0.4551	457					FALSE	-0.0669341	0.343702		chr7	138163440	138164637	1198	+	0	0	0	0	0.947074	0	0	0	0	0.133248
ENSG00000213215	ENST00000641412; ENST00000641986; ENST00000470988; ENST00000624504	OR2F1	protein_coding	protein_coding	olfactory receptor family 2 subfamily F member 1 [Source:HGNC Symbol;Acc:HGNC:8246]	0.428	2587	GO:0007186; GO:0007165; GO:0050896; GO:0007608; GO:0050911	GO:0004930; GO:0004984	GO:0016021; GO:0016020; GO:0005886	26211	FALSE	-0.0669341	0.343702		chr7	143954844	143997312	42469	+	0	0	0	0	0.947074	0	0	0	0	0.0235385
ENSG00000286565	ENST00000658865	ENSG00000286565	long_noncoding	lncRNA	novel transcript	0.4933	1875					FALSE	-0.0669341	0.343702		chr7	152925233	152936981	11749	+	0	0	0	0	0.947074	0	0	0	0	0.0324769
ENSG00000290007	ENST00000702445	ENSG00000290007	long_noncoding	lncRNA	novel transcript	0.5046	1193					FALSE	-0.0669341	0.343702		chr7	155238269	155252475	14207	-	0	0	0	0	0.947074	0	0	0	0	0.0510429
ENSG00000207701	ENST00000384968	MIR597	short_noncoding	miRNA	microRNA 597 [Source:HGNC Symbol;Acc:HGNC:32853]	0.4433	97	GO:0035195			693182	FALSE	-0.0669341	0.343702		chr8	9741672	9741768	97	+	0	0	0	0	0.947074	0	0	0	0	0.627775
ENSG00000254839	ENST00000532453	ENSG00000254839	long_noncoding	lncRNA	novel transcript	0.5133	639					FALSE	-0.0669341	0.343702		chr8	11062647	11067089	4443	-	0	0	0	0	0.947074	0	0	0	0	0.0952961
ENSG00000290829	ENST00000641966	ENSG00000290829	long_noncoding	lncRNA	novel transcript	0.3715	3141					FALSE	-0.0669341	0.343702		chr8	12006188	12015193	9006	-	0	0	0	0	0.947074	0	0	0	0	0.0193869
ENSG00000104219	ENST00000262096; ENST00000523132; ENST00000522184; ENST00000517334	ZDHHC2	protein_coding	protein_coding	zinc finger DHHC-type palmitoyltransferase 2 [Source:HGNC Symbol;Acc:HGNC:18469]	0.3933	1728	GO:0042176; GO:0018230; GO:0018345; GO:0048168; GO:0072659; GO:1900273; GO:1903539; GO:1904719; GO:1905751; GO:0006612; GO:0016188; GO:1903076; GO:0019538; GO:0022407	GO:0016409; GO:0016740; GO:0016746; GO:0019706; GO:0042803; GO:0019705; GO:0140439	GO:0016020; GO:0016021; GO:0005794; GO:0005783; GO:0005789; GO:0005886; GO:0005768; GO:0000139; GO:0045202; GO:0014069; GO:0005887; GO:0055038; GO:0098837	51201	FALSE	-0.0669341	0.343702		chr8	17156482	17224799	68318	+	0	0	0	0	0.947074	0	0	0	0	0.0352397
ENSG00000289145	ENST00000691431	ENSG00000289145	long_noncoding	lncRNA	novel transcript, antisense to CNOT7	0.3354	2057					FALSE	-0.0669341	0.343702		chr8	17226029	17228085	2057	+	0	0	0	0	0.947074	0	0	0	0	0.0296034
ENSG00000158815	ENST00000518533; ENST00000359441; ENST00000521709; ENST00000524314	FGF17	protein_coding	protein_coding	fibroblast growth factor 17 [Source:HGNC Symbol;Acc:HGNC:3673]	0.6219	1601	GO:0030334; GO:0008543; GO:0030154; GO:0009887; GO:0007399; GO:0007165; GO:0007267; GO:0010628; GO:0008284; GO:0001934	GO:0008083; GO:0005515; GO:0005104; GO:0005111; GO:0005105	GO:0005576; GO:0005737; GO:0005615	8822	FALSE	-0.0669341	0.343702		chr8	22042398	22048809	6412	+	0	0	0	0	0.947074	0	0	0	0	0.0380351
ENSG00000180053	ENST00000325017	NKX2-6	protein_coding	protein_coding	NK2 homeobox 6 [Source:HGNC Symbol;Acc:HGNC:32940]	0.6434	1775	GO:0006355; GO:0006357; GO:0030154; GO:0006915; GO:0007507; GO:0008283; GO:0008284; GO:0021854; GO:0030855; GO:0035050; GO:0043066; GO:0043586; GO:0045944; GO:0048565; GO:0050673; GO:0050679; GO:0055014; GO:0055015; GO:0060037; GO:0060039; GO:1904019; GO:1904036	GO:0003677; GO:0000981; GO:0000978; GO:0001228; GO:0003700	GO:0005634; GO:0000785	137814	FALSE	-0.0669341	0.343702		chr8	23701740	23706756	5017	-	0	0	0	0	0.947074	0	0	0	0	0.0343066
ENSG00000253377	ENST00000655813; ENST00000524022; ENST00000670110	ENSG00000253377	long_noncoding	lncRNA	novel transcript	0.3821	830					FALSE	-0.0669341	0.343702		chr8	31275542	31390805	115264	+	0	0	0	0	0.947074	0	0	0	0	0.0733665
ENSG00000207101	ENST00000384373	Y_RNA	short_noncoding	misc_RNA	Y RNA [Source:RFAM;Acc:RF00019]	0.4216	102					FALSE	-0.0669341	0.343702		chr8	41803349	41803450	102	+	0	0	0	0	0.947074	0	0	0	0	0.597002
ENSG00000252710	ENST00000516901	RNU6-295P	short_noncoding	snRNA	RNA, U6 small nuclear 295, pseudogene [Source:HGNC Symbol;Acc:HGNC:47258]	0.4327	104				106481272	FALSE	-0.0669341	0.343702		chr8	48307927	48308030	104	-	0	0	0	0	0.947074	0	0	0	0	0.585521
ENSG00000253455	ENST00000521660	ENSG00000253455	long_noncoding	lncRNA	novel transcript	0.4983	289					FALSE	-0.0669341	0.343702		chr8	48620465	48623895	3431	+	0	0	0	0	0.947074	0	0	0	0	0.210707
ENSG00000253859	ENST00000524085	ENSG00000253859	long_noncoding	lncRNA	novel transcript	0.5073	546					FALSE	-0.0669341	0.343702		chr8	81439436	81521818	82383	+	0	0	0	0	0.947074	0	0	0	0	0.111528
ENSG00000253358	ENST00000517920	ENSG00000253358	long_noncoding	lncRNA	novel transcript	0.392	398					FALSE	-0.0669341	0.343702		chr8	91016588	91018655	2068	+	0	0	0	0	0.947074	0	0	0	0	0.153
ENSG00000288005	ENST00000668408	ENSG00000288005	long_noncoding	lncRNA	novel transcript	0.4091	1381					FALSE	-0.0669341	0.343702		chr8	92687222	92697826	10605	-	0	0	0	0	0.947074	0	0	0	0	0.0440943
ENSG00000207378	ENST00000384648	RNU6-748P	short_noncoding	snRNA	RNA, U6 small nuclear 748, pseudogene [Source:HGNC Symbol;Acc:HGNC:47711]	0.4112	107	GO:0000244; GO:0000353	GO:0030621	GO:0005688; GO:0046540	106481416	FALSE	-0.0669341	0.343702		chr8	98462944	98463050	107	-	0	0	0	0	0.947074	0	0	0	0	0.569105
ENSG00000083307	ENST00000521085; ENST00000646743; ENST00000472106; ENST00000395927; ENST00000517674; ENST00000474338	GRHL2	protein_coding	protein_coding	grainyhead like transcription factor 2 [Source:HGNC Symbol;Acc:HGNC:2799]	0.4996	1583	GO:0007155; GO:0045944; GO:0006357; GO:0001843; GO:0034329; GO:0007420; GO:0008544; GO:0051973; GO:0003382; GO:0070830; GO:0008283; GO:0060487; GO:0045617; GO:0001701; GO:0003208; GO:0006355; GO:0010468; GO:0021915; GO:0030323; GO:0035264; GO:0042733; GO:0043010; GO:0044030; GO:0045893; GO:0048568; GO:0048701; GO:0060324; GO:0060463; GO:0060672; GO:0061713; GO:0090132	GO:0003677; GO:0003700; GO:0031490; GO:0043565; GO:0005515; GO:0000978; GO:0000981; GO:0001228; GO:0001161; GO:0003682	GO:0005634; GO:0016020; GO:0005654; GO:0000785; GO:0005911	79977	FALSE	-0.0669341	0.343702		chr8	101492439	101669726	177288	+	0	0	0	0	0.947074	0	0	0	0	0.0384676
ENSG00000254021	ENST00000517318	ENSG00000254021	long_noncoding	lncRNA	novel transcript	0.3252	489					FALSE	-0.0669341	0.343702		chr8	106265435	106268741	3307	-	0	0	0	0	0.947074	0	0	0	0	0.124528
ENSG00000253607	ENST00000521258	ENSG00000253607	long_noncoding	lncRNA	novel transcript, antisense to DERL1	0.4144	625					FALSE	-0.0669341	0.343702		chr8	123002560	123030751	28192	+	0	0	0	0	0.947074	0	0	0	0	0.0974307
ENSG00000253111	ENST00000522815; ENST00000521991	ENSG00000253111	long_noncoding	lncRNA	novel transcript	0.4949	951					FALSE	-0.0669341	0.343702		chr8	125466939	125541373	74435	+	0	0	0	0	0.947074	0	0	0	0	0.0640317
ENSG00000155897	ENST00000286355; ENST00000377928; ENST00000522949	ADCY8	protein_coding	protein_coding	adenylate cyclase 8 [Source:HGNC Symbol;Acc:HGNC:239]	0.5313	2904	GO:0035556; GO:0009190; GO:0006171; GO:0080135; GO:0007613; GO:0007616; GO:0007626; GO:0010255; GO:0031915; GO:0032793; GO:0035774; GO:0042593; GO:0050804; GO:0051480; GO:0071315; GO:0150076; GO:1900273; GO:1900454; GO:0051260; GO:0007189; GO:0007165; GO:0051259; GO:0007204; GO:1904322; GO:0071277; GO:0007611; GO:0071333; GO:0038003; GO:0034199; GO:0050796; GO:0071377	GO:0004016; GO:0016849; GO:0046872; GO:0000166; GO:0005524; GO:0003779; GO:0016829; GO:0042803; GO:0046983; GO:0005516; GO:0008294; GO:0046982; GO:0051721	GO:0005886; GO:0016020; GO:0016021; GO:0005905; GO:0031410; GO:0042995; GO:0005901; GO:0016324; GO:0045121; GO:0030425; GO:0045202; GO:0016323; GO:0030665; GO:0030424; GO:0042734; GO:0014069; GO:0005887; GO:0032809; GO:0048786; GO:0060076; GO:0098685; GO:0098686; GO:0098978; GO:0099056; GO:0015629; GO:0044853	114	FALSE	-0.0669341	0.343702		chr8	130780301	131040909	260609	-	0	0	0	0	0.947074	0	0	0	0	0.0209691
ENSG00000280326	ENST00000624905	ENSG00000280326	protein_coding	TEC	TEC	0.4427	1518					FALSE	-0.0669341	0.343702		chr8	140591684	140593201	1518	+	0	0	0	0	0.947074	0	0	0	0	0.0401148
ENSG00000204791	ENST00000639008; ENST00000528912; ENST00000691496; ENST00000686861; ENST00000693651	SMPD5	pseudogene	transcribed_unitary_pseudogene	sphingomyelin phosphodiesterase 5 (pseudogene) [Source:HGNC Symbol;Acc:HGNC:52275]	0.6936	1144				392275	FALSE	-0.0669341	0.343702		chr8	144049079	144051655	2577	+	0	0	0	0	0.947074	0	0	0	0	0.0532292
ENSG00000284229	ENST00000611213	MIR6848	short_noncoding	miRNA	microRNA 6848 [Source:HGNC Symbol;Acc:HGNC:50176]	0.6714	70				102465511	FALSE	-0.0669341	0.343702		chr8	144317246	144317315	70	-	0	0	0	0	0.947074	0	0	0	0	0.869917
ENSG00000287759	ENST00000655730; ENST00000663238	ENSG00000287759	long_noncoding	lncRNA	novel transcript, antisense to AK3	0.502	1140					FALSE	-0.0669341	0.343702		chr9	4741741	4759639	17899	+	0	0	0	0	0.947074	0	0	0	0	0.053416
ENSG00000107295	ENST00000380607; ENST00000467085	SH3GL2	protein_coding	protein_coding	SH3 domain containing GRB2 like 2, endophilin A1 [Source:HGNC Symbol;Acc:HGNC:10831]	0.556	1450	GO:0010629; GO:0006897; GO:0007165; GO:0007417; GO:0031175; GO:0016191; GO:1905604; GO:0001933; GO:0097484; GO:1990416	GO:0005515; GO:0008289; GO:0042802	GO:0005737; GO:0016020; GO:0005769; GO:0042995; GO:0005768; GO:0045202; GO:0005886; GO:0098793; GO:0005829; GO:0000139; GO:0098978; GO:0030669; GO:0048471	6456	FALSE	-0.0669341	0.343702		chr9	17579066	17797124	218059	+	0	0	0	0	0.947074	0	0	0	0	0.041996
ENSG00000120160	ENST00000380032; ENST00000537675; ENST00000380031; ENST00000484994	EQTN	protein_coding	protein_coding	equatorin [Source:HGNC Symbol;Acc:HGNC:1359]	0.359	759	GO:0006897; GO:0007342; GO:0060478		GO:0005886; GO:0016020; GO:0016021; GO:0031410; GO:0002080; GO:0002081; GO:0002079	54586	FALSE	-0.0669341	0.343702		chr9	27284654	27297150	12497	-	0	0	0	0	0.947074	0	0	0	0	0.0802295
ENSG00000122728	ENST00000242310	TAF1L	protein_coding	protein_coding	TATA-box binding protein associated factor 1 like [Source:HGNC Symbol;Acc:HGNC:18056]	0.4661	6216	GO:0006366; GO:0007049; GO:0045893; GO:0006352; GO:0006357; GO:0051123; GO:0016573; GO:0007140	GO:0005515; GO:0004674; GO:0003677; GO:0004402; GO:0017025; GO:0001091; GO:0016251; GO:0070577	GO:0005634; GO:0005669; GO:0005654; GO:0005575	138474	FALSE	-0.0669341	0.343702		chr9	32629454	32635669	6216	-	0	0	0	0	0.947074	0	0	0	0	0.00979636
ENSG00000275651	ENST00000617060	MIR6851	short_noncoding	miRNA	microRNA 6851 [Source:HGNC Symbol;Acc:HGNC:50083]	0.597	67				102465512	FALSE	-0.0669341	0.343702		chr9	33467869	33467935	67	-	0	0	0	0	0.947074	0	0	0	0	0.908869
ENSG00000260947	ENST00000566968	ENSG00000260947	long_noncoding	lncRNA	novel transcript	0.3824	3528					FALSE	-0.0669341	0.343702		chr9	33697459	33700986	3528	+	0	0	0	0	0.947074	0	0	0	0	0.0172603
ENSG00000200834	ENST00000363964	Y_RNA	short_noncoding	misc_RNA	Y RNA [Source:RFAM;Acc:RF00019]	0.4158	101					FALSE	-0.0669341	0.343702		chr9	33830978	33831078	101	+	0	0	0	0	0.947074	0	0	0	0	0.602913
ENSG00000122756	ENST00000351266; ENST00000378980; ENST00000610543; ENST00000417345	CNTFR	protein_coding	protein_coding	ciliary neurotrophic factor receptor [Source:HGNC Symbol;Acc:HGNC:2170]	0.615	1699	GO:0010033; GO:0019221; GO:0007399; GO:0043524; GO:0007165; GO:0070120; GO:0001967; GO:0003360; GO:0007548; GO:0008284; GO:0060538; GO:0097049; GO:2000672	GO:0005515; GO:0004896; GO:0005102; GO:0019955; GO:0004897	GO:0016020; GO:0005886; GO:0031225; GO:0009897; GO:0043235; GO:0019898; GO:0070110; GO:0016324; GO:0097059	1271	FALSE	-0.0669341	0.343702		chr9	34551432	34590140	38709	-	0	0	0	0	0.947074	0	0	0	0	0.0358412
ENSG00000214929	ENST00000344803; ENST00000603921	SPATA31D1	protein_coding	protein_coding	SPATA31 subfamily D member 1 [Source:HGNC Symbol;Acc:HGNC:37283]	0.4814	2709	GO:0030154; GO:0007283		GO:0016020; GO:0016021	389763	FALSE	-0.0669341	0.343702		chr9	81988772	81995253	6482	+	0	0	0	0	0.947074	0	0	0	0	0.0224785
ENSG00000251752	ENST00000515943	RNU4-29P	short_noncoding	snRNA	RNA, U4 small nuclear 29, pseudogene [Source:HGNC Symbol;Acc:HGNC:46965]	0.3966	174				106481181	FALSE	-0.0669341	0.343702		chr9	83275941	83276114	174	+	0	0	0	0	0.947074	0	0	0	0	0.349967
ENSG00000285907	ENST00000648620; ENST00000648454; ENST00000649503; ENST00000649632; ENST00000649980	ENSG00000285907	long_noncoding	lncRNA	novel transcript	0.4766	1609					FALSE	-0.0669341	0.343702		chr9	89563537	89604687	41151	-	0	0	0	0	0.947074	0	0	0	0	0.037846
ENSG00000284547	ENST00000636310	MIR2861	short_noncoding	miRNA	microRNA 2861 [Source:HGNC Symbol;Acc:HGNC:38221]	0.7667	90				100422910	FALSE	-0.0669341	0.343702		chr9	127785918	127786007	90	+	0	0	0	0	0.947074	0	0	0	0	0.676602
ENSG00000290769	ENST00000624767; ENST00000411440	ENSG00000290769	long_noncoding	lncRNA	novel transcript	0.5677	1832					FALSE	-0.0669341	0.343702		chr9	133079900	133087355	7456	+	0	0	0	0	0.947074	0	0	0	0	0.0332392
ENSG00000171102	ENST00000461961; ENST00000473737; ENST00000372034; ENST00000618116	OBP2B	protein_coding	protein_coding	odorant binding protein 2B [Source:HGNC Symbol;Acc:HGNC:23381]	0.6003	753	GO:0050896; GO:0007608; GO:0007635	GO:0036094; GO:0005549	GO:0005576; GO:0005615; GO:0005575	29989	FALSE	-0.0669341	0.343702		chr9	133205277	133209250	3974	-	0	0	0	0	0.947074	0	0	0	0	0.0808473
ENSG00000289220	ENST00000687412	ENSG00000289220	long_noncoding	lncRNA	novel transcript	0.5615	1211					FALSE	-0.0669341	0.343702		chr9	134219070	134220280	1211	+	0	0	0	0	0.947074	0	0	0	0	0.0502842
ENSG00000160349	ENST00000263598; ENST00000371781	LCN1	protein_coding	protein_coding	lipocalin 1 [Source:HGNC Symbol;Acc:HGNC:6525]	0.618	781	GO:0010951; GO:0050896; GO:0050909; GO:0001895; GO:0006508	GO:0005515; GO:0036094; GO:0005102; GO:0008270; GO:0004869; GO:0031404	GO:0005576; GO:0005615	3933	FALSE	-0.0669341	0.343702		chr9	135521438	135526540	5103	+	0	0	0	0	0.947074	0	0	0	0	0.0779196
ENSG00000107147	ENST00000487664; ENST00000371757; ENST00000628528; ENST00000460750; ENST00000636274; ENST00000636613; ENST00000674572; ENST00000473941; ENST00000486577; ENST00000630792; ENST00000263604; ENST00000491806; ENST00000631073; ENST00000488444; ENST00000490355; ENST00000638022; ENST00000637018; ENST00000675090; ENST00000675399; ENST00000676421; ENST00000638123; ENST00000636961; ENST00000490363; ENST00000637798; ENST00000636995; ENST00000636003; ENST00000637668; ENST00000637082; ENST00000637090; ENST00000631193; ENST00000675102; ENST00000475008	KCNT1	protein_coding	protein_coding	potassium sodium-activated channel subfamily T member 1 [Source:HGNC Symbol;Acc:HGNC:18865]	0.6277	2613	GO:0006813; GO:0006811; GO:0071805	GO:0005267; GO:0015271; GO:0005228	GO:0016020; GO:0016021; GO:0005886	57582	FALSE	-0.0669341	0.343702		chr9	135702185	135795508	93324	+	0	0	0	0	0.947074	0	0	0	0	0.0233043
ENSG00000290585	ENST00000446912; ENST00000642084; ENST00000540522	ENSG00000290585	long_noncoding	lncRNA	novel transcript	0.5726	952					FALSE	-0.0669341	0.343702		chr9	138217068	138252994	35927	+	0	0	0	0	0.947074	0	0	0	0	0.0639645
ENSG00000233013	ENST00000639350	FAM157B	pseudogene	transcribed_unprocessed_pseudogene	family with sequence similarity 157 member B [Source:HGNC Symbol;Acc:HGNC:34080]	0.4106	358				100132403	FALSE	-0.0669341	0.343702		chr9	138243620	138253217	9598	+	0	0	0	0	0.947074	0	0	0	0	0.170096
ENSG00000287175	ENST00000668154	ENSG00000287175	long_noncoding	lncRNA	novel transcript	0.4954	1090					FALSE	-0.0669341	0.343702		chr10	3809835	3816169	6335	+	0	0	0	0	0.947074	0	0	0	0	0.0558662
ENSG00000271360	ENST00000604634	USP6NL-AS1	long_noncoding	lncRNA	USP6NL antisense RNA 1 [Source:HGNC Symbol;Acc:HGNC:55251]	0.6923	923				107984208	FALSE	-0.0669341	0.343702		chr10	11611305	11612227	923	+	0	0	0	0	0.947074	0	0	0	0	0.0659742
ENSG00000199855	ENST00000362985	RNU6-490P	short_noncoding	snRNA	RNA, U6 small nuclear 490, pseudogene [Source:HGNC Symbol;Acc:HGNC:47453]	0.3925	107	GO:0000244; GO:0000353	GO:0030621	GO:0005688; GO:0046540	106479783	FALSE	-0.0669341	0.343702		chr10	27088321	27088427	107	-	0	0	0	0	0.947074	0	0	0	0	0.569105
ENSG00000151033	ENST00000647634; ENST00000375318	LYZL2	protein_coding	protein_coding	lysozyme like 2 [Source:HGNC Symbol;Acc:HGNC:29613]	0.5037	810	GO:0008152	GO:0016787; GO:0016798; GO:0003796	GO:0005576	119180	FALSE	-0.0669341	0.343702		chr10	30611779	30629762	17984	-	0	0	0	0	0.947074	0	0	0	0	0.075178
ENSG00000226447	ENST00000412789	ZNF25-DT	long_noncoding	lncRNA	ZNF25 divergent transcript [Source:HGNC Symbol;Acc:HGNC:54109]	0.4752	444				105376499	FALSE	-0.0669341	0.343702		chr10	37976825	37992467	15643	+	0	0	0	0	0.947074	0	0	0	0	0.137149
ENSG00000150201	ENST00000476166; ENST00000616495; ENST00000480834; ENST00000479189	FXYD4	protein_coding	protein_coding	FXYD domain containing ion transport regulator 4 [Source:HGNC Symbol;Acc:HGNC:4028]	0.5725	593	GO:0043269; GO:0006811; GO:0071805; GO:0098662	GO:0099106; GO:0005267	GO:0016020; GO:0016021; GO:0005886; GO:0005890	53828	FALSE	-0.0669341	0.343702		chr10	43371636	43376335	4700	+	0	0	0	0	0.947074	0	0	0	0	0.10255
ENSG00000237840	ENST00000426241	FAM21FP	pseudogene	transcribed_unprocessed_pseudogene	family with sequence similarity 21 member F, pseudogene [Source:HGNC Symbol;Acc:HGNC:45011]	0.4872	1131				100288690	FALSE	-0.0669341	0.343702		chr10	45706431	45722439	16009	-	0	0	0	0	0.947074	0	0	0	0	0.053841
ENSG00000224714	ENST00000425902; ENST00000655566	LINC02671	long_noncoding	lncRNA	long intergenic non-protein coding RNA 2671 [Source:HGNC Symbol;Acc:HGNC:54158]	0.4126	1887				101928887	FALSE	-0.0669341	0.343702		chr10	64901136	65017639	116504	-	0	0	0	0	0.947074	0	0	0	0	0.0322704
ENSG00000107738	ENST00000394957; ENST00000470317; ENST00000481568	VSIR	protein_coding	protein_coding	V-set immunoregulatory receptor [Source:HGNC Symbol;Acc:HGNC:30085]	0.5975	2087	GO:0050776; GO:0010628; GO:0030335; GO:0032689; GO:0032720; GO:2000562; GO:0032693; GO:0045591; GO:0031638; GO:0010950; GO:0032700; GO:0046636; GO:0120158; GO:2000565	GO:0005515; GO:0019899; GO:0042802; GO:0061133	GO:0016020; GO:0016021; GO:0005886	64115	FALSE	-0.0669341	0.343702		chr10	71747556	71773520	25965	-	0	0	0	0	0.947074	0	0	0	0	0.0291779
ENSG00000206756	ENST00000384029	Y_RNA	short_noncoding	misc_RNA	Y RNA [Source:RFAM;Acc:RF00019]	0.4118	102					FALSE	-0.0669341	0.343702		chr10	74551392	74551493	102	+	0	0	0	0	0.947074	0	0	0	0	0.597002
ENSG00000236797	ENST00000416656	SPA17P1	pseudogene	transcribed_processed_pseudogene	sperm autoantigenic protein 17 pseudogene 1 [Source:HGNC Symbol;Acc:HGNC:23224]	0.4425	452				171424	FALSE	-0.0669341	0.343702		chr10	75382393	75382844	452	-	0	0	0	0	0.947074	0	0	0	0	0.134722
ENSG00000138207	ENST00000371467; ENST00000371464; ENST00000371469	RBP4	protein_coding	protein_coding	retinol binding protein 4 [Source:HGNC Symbol;Acc:HGNC:9922]	0.5498	1066	GO:0050896; GO:0007601; GO:0032024; GO:0007507; GO:0032526; GO:0030324; GO:0042593; GO:0060347; GO:0001654; GO:0002639; GO:0006094; GO:0030277; GO:0034633; GO:0042572; GO:0048562; GO:0048706; GO:0048738; GO:0048807; GO:0060044; GO:0060059; GO:0060065; GO:0060068; GO:0060157	GO:0005515; GO:0016918; GO:0019841; GO:0034632; GO:0005501	GO:0005615; GO:0005576; GO:0070062	5950	FALSE	-0.0669341	0.343702		chr10	93591687	93601744	10058	-	0	0	0	0	0.947074	0	0	0	0	0.057124
ENSG00000120057	ENST00000266066	SFRP5	protein_coding	protein_coding	secreted frizzled related protein 5 [Source:HGNC Symbol;Acc:HGNC:10779]	0.632	1883	GO:0030154; GO:0016055; GO:0048856; GO:0050793; GO:0008285; GO:0090090; GO:0030111; GO:0007601; GO:0060070; GO:0007165; GO:0043433; GO:0009653; GO:0006915; GO:0030178; GO:0007163; GO:0051898; GO:0030510; GO:2000057	GO:0005515; GO:0017147	GO:0005576; GO:0005615	6425	FALSE	-0.0669341	0.343702		chr10	97766751	97771999	5249	-	0	0	0	0	0.947074	0	0	0	0	0.0323389
ENSG00000150594	ENST00000280155	ADRA2A	protein_coding	protein_coding	adrenoceptor alpha 2A [Source:HGNC Symbol;Acc:HGNC:281]	0.5971	3879	GO:0007186; GO:0007165; GO:0019229; GO:0006940; GO:0030168; GO:0071880; GO:0030335; GO:0043406; GO:0007266; GO:0046676; GO:1901020; GO:0032870; GO:0007265; GO:0030036; GO:0001819; GO:0032147; GO:0032148; GO:0051044; GO:0008284; GO:0050995; GO:0042593; GO:0007189; GO:0043410; GO:0090303; GO:0002526; GO:0006260; GO:0007193; GO:0007565; GO:0010700; GO:0032811; GO:0035624; GO:0042311; GO:0042596; GO:0043268; GO:0045741; GO:0045955; GO:0050892; GO:0050955; GO:0051926; GO:0061179; GO:0070473; GO:0071875; GO:0071881; GO:0071882; GO:2000300	GO:0004930; GO:0005515; GO:0051379; GO:0004935; GO:0004938; GO:0042803; GO:0046982; GO:0019901; GO:0031692; GO:0031696; GO:0031996; GO:0032795; GO:0051380	GO:0016021; GO:0005737; GO:0016020; GO:0005886; GO:0005887; GO:0043235; GO:0016323; GO:0043025; GO:0043679; GO:0045202; GO:0098691; GO:0098978; GO:0098982; GO:0099055; GO:0099059; GO:0099061	150	FALSE	-0.0669341	0.343702		chr10	111077029	111080907	3879	+	0	0	0	0	0.947074	0	0	0	0	0.0156984
ENSG00000285529	ENST00000649726	ENSG00000285529	long_noncoding	lncRNA	novel transcript	0.3947	836					FALSE	-0.0669341	0.343702		chr10	130525712	130537406	11695	+	0	0	0	0	0.947074	0	0	0	0	0.0728399
ENSG00000289039	ENST00000691599; ENST00000690175; ENST00000688460; ENST00000690532; ENST00000689357; ENST00000690495	ENSG00000289039	long_noncoding	lncRNA	novel transcript	0.6029	1055					FALSE	-0.0669341	0.343702		chr10	133013653	133015790	2138	+	0	0	0	0	0.947074	0	0	0	0	0.0577196
ENSG00000203772	ENST00000414069; ENST00000685335	SPRN	protein_coding	protein_coding	shadow of prion protein [Source:HGNC Symbol;Acc:HGNC:16871]	0.6494	3156	GO:0006606	GO:0003676	GO:0031225; GO:0016020; GO:0005886; GO:0005634; GO:0005576; GO:0005730; GO:0005829; GO:0031982	503542	FALSE	-0.0669341	0.343702		chr10	133420666	133424625	3960	-	0	0	0	0	0.947074	0	0	0	0	0.0192947
ENSG00000130598	ENST00000381911; ENST00000381906; ENST00000252898; ENST00000381905; ENST00000468473	TNNI2	protein_coding	protein_coding	troponin I2, fast skeletal type [Source:HGNC Symbol;Acc:HGNC:11946]	0.6212	663	GO:0045893; GO:0003009; GO:0060048; GO:0006936; GO:0006937	GO:0003779; GO:0005515; GO:0031014	GO:0005861; GO:0005634; GO:0005829	7136	FALSE	-0.0669341	0.343702		chr11	1838981	1841680	2700	+	0	0	0	0	0.947074	0	0	0	0	0.0918464
ENSG00000237941	ENST00000441418	KCNQ1DN	long_noncoding	lncRNA	KCNQ1 downstream neighbor [Source:HGNC Symbol;Acc:HGNC:13335]	0.6167	1093				55539	FALSE	-0.0669341	0.343702		chr11	2870033	2872105	2073	+	0	0	0	0	0.947074	0	0	0	0	0.0557129
ENSG00000170790	ENST00000641461	OR10A2	protein_coding	protein_coding	olfactory receptor family 10 subfamily A member 2 [Source:HGNC Symbol;Acc:HGNC:8161]	0.4152	5390	GO:0007186; GO:0007165; GO:0050896; GO:0007608; GO:0050911	GO:0004930; GO:0004984	GO:0016021; GO:0016020; GO:0005886	341276	FALSE	-0.0669341	0.343702		chr11	6863057	6874717	11661	+	0	0	0	0	0.947074	0	0	0	0	0.0112976
ENSG00000286998	ENST00000657264	ENSG00000286998	long_noncoding	lncRNA	novel transcript, antisense to PTPN5	0.4697	1867					FALSE	-0.0669341	0.343702		chr11	18761664	18764965	3302	+	0	0	0	0	0.947074	0	0	0	0	0.0326161
ENSG00000281880	ENST00000643436; ENST00000646959; ENST00000645942; ENST00000642237; ENST00000644607; ENST00000646221; ENST00000643671; ENST00000643931; ENST00000642614; ENST00000642818; ENST00000645848; ENST00000506388; ENST00000645824; ENST00000647350; ENST00000643826; ENST00000630360; ENST00000642549; ENST00000530146	PAUPAR	long_noncoding	lncRNA	PAX6 upstream antisense RNA [Source:HGNC Symbol;Acc:HGNC:49670]	0.4478	1898				103157000	FALSE	-0.0669341	0.343702		chr11	31812307	32002405	190099	+	0	0	0	0	0.947074	0	0	0	0	0.0320833
ENSG00000285751	ENST00000649415	ENSG00000285751	long_noncoding	lncRNA	novel transcript	0.3966	2383					FALSE	-0.0669341	0.343702		chr11	39024631	39161638	137008	-	0	0	0	0	0.947074	0	0	0	0	0.0255536
ENSG00000286418	ENST00000669753; ENST00000655698; ENST00000659454	ENSG00000286418	long_noncoding	lncRNA	novel transcript	0.465	2418					FALSE	-0.0669341	0.343702		chr11	45397590	45412745	15156	-	0	0	0	0	0.947074	0	0	0	0	0.0251837
ENSG00000086205	ENST00000256999; ENST00000458311; ENST00000356696; ENST00000525826; ENST00000340334; ENST00000533034; ENST00000532018; ENST00000525629; ENST00000526226; ENST00000529646; ENST00000533510; ENST00000529117; ENST00000529648	FOLH1	protein_coding	protein_coding	folate hydrolase 1 [Source:HGNC Symbol;Acc:HGNC:3788]	0.4323	1509	GO:0006508; GO:0008152; GO:0006760; GO:0035609	GO:0046872; GO:0008233; GO:0016787; GO:0003824; GO:0008237; GO:0004180; GO:0016805; GO:0004181; GO:1904492; GO:1904493; GO:0005515	GO:0005737; GO:0016020; GO:0016021; GO:0005886; GO:0070062; GO:0009986; GO:0005887	2346	FALSE	-0.0669341	0.343702		chr11	49145092	49208638	63547	-	0	0	0	0	0.947074	0	0	0	0	0.040354
ENSG00000198283	ENST00000360374	OR5B21	protein_coding	protein_coding	olfactory receptor family 5 subfamily B member 21 [Source:HGNC Symbol;Acc:HGNC:19616]	0.4388	1299	GO:0007186; GO:0007165; GO:0050896; GO:0007608; GO:0050911	GO:0004930; GO:0004984; GO:0005549	GO:0016021; GO:0016020; GO:0005886	219968	FALSE	-0.0669341	0.343702		chr11	58506807	58508105	1299	-	0	0	0	0	0.947074	0	0	0	0	0.0468777
ENSG00000255240	ENST00000533954; ENST00000525714; ENST00000532098; ENST00000663130	ENSG00000255240	long_noncoding	lncRNA	novel transcript	0.4433	1909					FALSE	-0.0669341	0.343702		chr11	58933643	59058659	125017	-	0	0	0	0	0.947074	0	0	0	0	0.0318985
ENSG00000255393	ENST00000644647; ENST00000642343; ENST00000534388	OOSP4B	protein_coding	protein_coding	oocyte secreted protein family member 4B [Source:HGNC Symbol;Acc:HGNC:53905]	0.3945	1124			GO:0005576	107987155	FALSE	-0.0669341	0.343702		chr11	59978020	60031077	53058	+	0	0	0	0	0.947074	0	0	0	0	0.0541763
ENSG00000197891	ENST00000377567; ENST00000377572; ENST00000377574; ENST00000473690; ENST00000336464	SLC22A12	protein_coding	protein_coding	solute carrier family 22 member 12 [Source:HGNC Symbol;Acc:HGNC:17989]	0.6318	2531	GO:0055085; GO:0006811; GO:0015747; GO:0009410; GO:0019725; GO:0046415; GO:0015711; GO:0032869; GO:0097744	GO:0022857; GO:0015143; GO:0030165	GO:0016021; GO:0016020; GO:0005886; GO:0016324; GO:0070062; GO:0031526	116085	FALSE	-0.0669341	0.343702		chr11	64590641	64602353	11713	+	0	0	0	0	0.947074	0	0	0	0	0.0240593
ENSG00000255120	ENST00000534178; ENST00000527453; ENST00000532454	OVOL1-AS1	long_noncoding	lncRNA	OVOL1 antisense RNA 1 [Source:HGNC Symbol;Acc:HGNC:49319]	0.5235	486				101927828	FALSE	-0.0669341	0.343702		chr11	65789051	65790868	1818	-	0	0	0	0	0.947074	0	0	0	0	0.125219
ENSG00000174576	ENST00000639555; ENST00000311034; ENST00000525148; ENST00000524617	NPAS4	protein_coding	protein_coding	neuronal PAS domain protein 4 [Source:HGNC Symbol;Acc:HGNC:18983]	0.59	1732	GO:0030154; GO:0007399; GO:0045944; GO:0006357; GO:0007616; GO:0007612; GO:0048167; GO:1904862; GO:0035176; GO:0032228; GO:0007614; GO:0060080; GO:0060079; GO:0045893; GO:0071386	GO:0046983; GO:0003677; GO:0000981; GO:0005515; GO:0000977; GO:0000978; GO:0001228; GO:0046982; GO:0044877	GO:0005634; GO:0098794; GO:0000785; GO:0005667	266743	FALSE	-0.0669341	0.343702		chr11	66421004	66426707	5704	+	0	0	0	0	0.947074	0	0	0	0	0.0351583
ENSG00000255209	ENST00000526851	ENSG00000255209	long_noncoding	lncRNA	novel transcript	0.4628	834					FALSE	-0.0669341	0.343702		chr11	79604967	79612300	7334	-	0	0	0	0	0.947074	0	0	0	0	0.0730146
ENSG00000279341	ENST00000624168	ENSG00000279341	protein_coding	TEC	novel transcript	0.3498	2567					FALSE	-0.0669341	0.343702		chr11	87718667	87721233	2567	-	0	0	0	0	0.947074	0	0	0	0	0.0237219
ENSG00000221230	ENST00000408303	MIR548L	short_noncoding	miRNA	microRNA 548l [Source:HGNC Symbol;Acc:HGNC:35292]	0.3953	86				100302275	FALSE	-0.0669341	0.343702		chr11	94466495	94466580	86	-	0	0	0	0	0.947074	0	0	0	0	0.708072
ENSG00000110777	ENST00000393067; ENST00000525584; ENST00000531398; ENST00000530793; ENST00000525662; ENST00000526535; ENST00000525499; ENST00000515029; ENST00000530229; ENST00000525527; ENST00000529065; ENST00000525890	POU2AF1	protein_coding	protein_coding	POU class 2 homeobox associating factor 1 [Source:HGNC Symbol;Acc:HGNC:9211]	0.5014	864	GO:0006354; GO:0098586; GO:0045944; GO:0032755; GO:0002314; GO:0006959	GO:0005515; GO:0003713; GO:0003712; GO:0003677	GO:0005634; GO:0090575	5450	FALSE	-0.0669341	0.343702		chr11	111352255	111455630	103376	-	0	0	0	0	0.947074	0	0	0	0	0.0704794
ENSG00000254863	ENST00000534055; ENST00000662076; ENST00000526934; ENST00000524708	LINC02744	long_noncoding	lncRNA	long intergenic non-protein coding RNA 2744 [Source:HGNC Symbol;Acc:HGNC:54262]	0.5054	764				105369528	FALSE	-0.0669341	0.343702		chr11	119987952	119995037	7086	-	0	0	0	0	0.947074	0	0	0	0	0.0796523
ENSG00000283703	ENST00000686984; ENST00000638636; ENST00000638511; ENST00000640497	VSIG10L2	protein_coding	protein_coding	V-set and immunoglobulin domain containing 10 like 2 [Source:HGNC Symbol;Acc:HGNC:27879]	0.586	2295	GO:0098609	GO:0005515; GO:0050839	GO:0016020; GO:0016021; GO:0005887; GO:0005911	338667	FALSE	-0.0669341	0.343702		chr11	125946044	125958647	12604	+	0	0	0	0	0.947074	0	0	0	0	0.0265334
ENSG00000254896	ENST00000533859	OPCML-IT1	long_noncoding	lncRNA	OPCML intronic transcript 1 [Source:HGNC Symbol;Acc:HGNC:41366]	0.5364	2936				100874333	FALSE	-0.0669341	0.343702		chr11	133360029	133366080	6052	-	0	0	0	0	0.947074	0	0	0	0	0.0207405
ENSG00000130035	ENST00000252318; ENST00000648865; ENST00000542998; ENST00000535354; ENST00000541339	GALNT8	protein_coding	protein_coding	polypeptide N-acetylgalactosaminyltransferase 8 [Source:HGNC Symbol;Acc:HGNC:4130]	0.4998	1225	GO:0006486; GO:0006493; GO:0016266	GO:0046872; GO:0016740; GO:0030246; GO:0016757; GO:0004653	GO:0016020; GO:0016021; GO:0005794; GO:0000139	26290	FALSE	-0.0669341	0.343702		chr12	4720400	4851927	131528	+	0	0	0	0	0.947074	0	0	0	0	0.0497095
ENSG00000134551	ENST00000381847; ENST00000396400	PRH2	protein_coding	protein_coding	proline rich protein HaeIII subfamily 2 [Source:HGNC Symbol;Acc:HGNC:9367]	0.4624	1909		GO:0005515	GO:0005576; GO:0005615	5555	FALSE	-0.0669341	0.343702		chr12	10929236	10934845	5610	+	0	0	0	0	0.947074	0	0	0	0	0.0318985
ENSG00000111404	ENST00000229002; ENST00000538724; ENST00000540148; ENST00000536890; ENST00000541632	RERGL	protein_coding	protein_coding	RERG like [Source:HGNC Symbol;Acc:HGNC:26213]	0.4039	766		GO:0005525; GO:0003924; GO:0000166; GO:0016787; GO:0003925		79785	FALSE	-0.0669341	0.343702		chr12	18080869	18320107	239239	-	0	0	0	0	0.947074	0	0	0	0	0.0794548
