## Supplementary Table 5 for "Prion propagation is controlled by a hierarchical network involving the nuclear Tfap2c and hnRNP K factors and the cytosolic mTORC1 complex" (part 51 of 77)

### Sheet: ∆TFAP2C_∆HNRNPK vs NT+NT (continued)
gene_id	transcript_id	gene_name	type	biotypes	description	gc	featWidth	GO BP	GO MF	GO CC	entrez_id	isPresent	log2 Ratio	pValue	fdr	seqnames	start	end	width	strand	1 [normalized count]	10 [normalized count]	11 [normalized count]	12 [normalized count]	3 [normalized count]	1 [FPKM]	10 [FPKM]	11 [FPKM]	12 [FPKM]	3 [FPKM]	Cluster
ENSG00000139155	ENST00000266509; ENST00000534996; ENST00000539415; ENST00000540354; ENST00000545604; ENST00000497911; ENST00000535609; ENST00000545102; ENST00000539443	SLCO1C1	protein_coding	protein_coding	solute carrier organic anion transporter family member 1C1 [Source:HGNC Symbol;Acc:HGNC:13819]	0.3951	1798	GO:0055085; GO:0006811; GO:0015711; GO:0015721; GO:0043252; GO:0150104; GO:0070327; GO:2000611	GO:0005515; GO:0022857; GO:0015349; GO:0008514; GO:0015125; GO:0015347	GO:0016020; GO:0016021; GO:0005886; GO:0005887; GO:0016323	53919	FALSE	-0.0669341	0.343702		chr12	20695332	20753386	58055	+	0	0	0	0	0.947074	0	0	0	0	0.0338677
ENSG00000258119	ENST00000552639; ENST00000549364	ENSG00000258119	long_noncoding	lncRNA	novel transcript	0.3788	510					FALSE	-0.0669341	0.343702		chr12	38544177	38589812	45636	-	0	0	0	0	0.947074	0	0	0	0	0.1194
ENSG00000207136	ENST00000384407	RNU6-769P	short_noncoding	snRNA	RNA, U6 small nuclear 769, pseudogene [Source:HGNC Symbol;Acc:HGNC:47732]	0.3654	104	GO:0000244; GO:0000353	GO:0030621	GO:0005688; GO:0046540	106479906	FALSE	-0.0669341	0.343702		chr12	50633273	50633376	104	+	0	0	0	0	0.947074	0	0	0	0	0.585521
ENSG00000200183	ENST00000363313	RNU6-238P	short_noncoding	snRNA	RNA, U6 small nuclear 238, pseudogene [Source:HGNC Symbol;Acc:HGNC:47201]	0.4151	106	GO:0000244; GO:0000353	GO:0030621	GO:0005688; GO:0046540	106481253	FALSE	-0.0669341	0.343702		chr12	50656973	50657078	106	+	0	0	0	0	0.947074	0	0	0	0	0.574474
ENSG00000200428	ENST00000363558	Y_RNA	short_noncoding	misc_RNA	Y RNA [Source:RFAM;Acc:RF00019]	0.3419	117					FALSE	-0.0669341	0.343702		chr12	50743568	50743684	117	+	0	0	0	0	0.947074	0	0	0	0	0.520463
ENSG00000200953	ENST00000364083	Y_RNA	short_noncoding	misc_RNA	Y RNA [Source:RFAM;Acc:RF00019]	0.3818	110					FALSE	-0.0669341	0.343702		chr12	51156868	51156977	110	-	0	0	0	0	0.947074	0	0	0	0	0.553584
ENSG00000139610	ENST00000293636	CELA1	protein_coding	protein_coding	chymotrypsin like elastase 1 [Source:HGNC Symbol;Acc:HGNC:3308]	0.5383	953	GO:0006508; GO:0000122; GO:0006366; GO:0006954; GO:0009791; GO:0016055; GO:0031017; GO:0035264; GO:0042127; GO:0045595; GO:0045766; GO:0045944; GO:0048771; GO:0055123; GO:0060309; GO:0061113	GO:0004252; GO:0046872; GO:0008233; GO:0016787; GO:0008236	GO:0005576; GO:0005615	1990	FALSE	-0.0669341	0.343702		chr12	51328442	51346679	18238	-	0	0	0	0	0.947074	0	0	0	0	0.0638974
ENSG00000278108	ENST00000612099	MIR6757	short_noncoding	miRNA	microRNA 6757 [Source:HGNC Symbol;Acc:HGNC:50160]	0.5507	69				102466193	FALSE	-0.0669341	0.343702		chr12	53056944	53057012	69	+	0	0	0	0	0.947074	0	0	0	0	0.882525
ENSG00000264028	ENST00000577604	RN7SL744P	short_noncoding	misc_RNA	RNA, 7SL, cytoplasmic 744, pseudogene [Source:HGNC Symbol;Acc:HGNC:46760]	0.5468	267				106479493	FALSE	-0.0669341	0.343702		chr12	54344610	54344876	267	+	0	0	0	0	0.947074	0	0	0	0	0.228068
ENSG00000201579	ENST00000364709	RNU6-343P	short_noncoding	snRNA	RNA, U6 small nuclear 343, pseudogene [Source:HGNC Symbol;Acc:HGNC:47306]	0.4231	104	GO:0000244; GO:0000353	GO:0030621	GO:0005688; GO:0046540	106479719	FALSE	-0.0669341	0.343702		chr12	56588518	56588621	104	+	0	0	0	0	0.947074	0	0	0	0	0.585521
ENSG00000255886	ENST00000535594	ENSG00000255886	long_noncoding	lncRNA	novel transcript	0.4024	671					FALSE	-0.0669341	0.343702		chr12	64038562	64097618	59057	-	0	0	0	0	0.947074	0	0	0	0	0.0907514
ENSG00000280320	ENST00000623666	ENSG00000280320	protein_coding	TEC	novel transcript	0.3944	360					FALSE	-0.0669341	0.343702		chr12	64696191	64696550	360	-	0	0	0	0	0.947074	0	0	0	0	0.169151
ENSG00000250748	ENST00000537250; ENST00000535315; ENST00000540652; ENST00000539653; ENST00000538294; ENST00000511935; ENST00000546198; ENST00000537298; ENST00000544557; ENST00000355869	MSRB3-AS1	long_noncoding	lncRNA	MSRB3 antisense RNA 1 [Source:HGNC Symbol;Acc:HGNC:53386]	0.4534	772				100507065	FALSE	-0.0669341	0.343702		chr12	65466820	65642372	175553	-	0	0	0	0	0.947074	0	0	0	0	0.0788172
ENSG00000256915	ENST00000662138; ENST00000540875; ENST00000545188	ENSG00000256915	long_noncoding	lncRNA	novel transcript	0.4522	730					FALSE	-0.0669341	0.343702		chr12	65622273	65663299	41027	+	0	0	0	0	0.947074	0	0	0	0	0.0834167
ENSG00000258066	ENST00000549993	ENSG00000258066	long_noncoding	lncRNA	novel transcript	0.4574	376					FALSE	-0.0669341	0.343702		chr12	77775783	77783576	7794	+	0	0	0	0	0.947074	0	0	0	0	0.161953
ENSG00000286021	ENST00000656065; ENST00000661507; ENST00000652014; ENST00000667911; ENST00000671090; ENST00000687953; ENST00000693033; ENST00000668008; ENST00000667652; ENST00000658113; ENST00000666236; ENST00000664727	LINC02822	long_noncoding	lncRNA	long intergenic non-protein coding RNA 2822 [Source:HGNC Symbol;Acc:HGNC:54353]	0.3718	2031				102724834	FALSE	-0.0669341	0.343702		chr12	90576402	90889917	313516	+	0	0	0	0	0.947074	0	0	0	0	0.0299824
ENSG00000258274	ENST00000550287; ENST00000551107	CRADD-AS1	long_noncoding	lncRNA	CRADD antisense RNA 1 [Source:HGNC Symbol;Acc:HGNC:56184]	0.4456	1058				101928731	FALSE	-0.0669341	0.343702		chr12	93707791	93737823	30033	-	0	0	0	0	0.947074	0	0	0	0	0.0575559
ENSG00000196091	ENST00000550514; ENST00000547405; ENST00000452455; ENST00000547627; ENST00000392934; ENST00000547509; ENST00000361685; ENST00000550501; ENST00000549145; ENST00000361466; ENST00000553190; ENST00000545503; ENST00000536007; ENST00000541119; ENST00000551300; ENST00000550270; ENST00000552198; ENST00000673861; ENST00000550312; ENST00000548834; ENST00000550812; ENST00000548298; ENST00000548532; ENST00000549608	MYBPC1	protein_coding	protein_coding	myosin binding protein C1 [Source:HGNC Symbol;Acc:HGNC:7549]	0.4489	2379	GO:0007155	GO:0005515; GO:0003779; GO:0008307; GO:0031432; GO:0017022	GO:0032982; GO:0005829; GO:0030016	4604	FALSE	-0.0669341	0.343702		chr12	101568353	101686028	117676	+	0	0	0	0	0.947074	0	0	0	0	0.0255966
ENSG00000171759	ENST00000553106; ENST00000307000; ENST00000551114; ENST00000635528; ENST00000635477; ENST00000549247; ENST00000549111; ENST00000551988; ENST00000550978; ENST00000551337; ENST00000548928; ENST00000546844; ENST00000548677; ENST00000635500; ENST00000547319; ENST00000546708; ENST00000552251; ENST00000550405	PAH	protein_coding	protein_coding	phenylalanine hydroxylase [Source:HGNC Symbol;Acc:HGNC:8582]	0.473	932	GO:0009072; GO:0008152; GO:0006559; GO:0019293; GO:0006571; GO:0008652; GO:0042136; GO:0042423	GO:0004497; GO:0005506; GO:0016714; GO:0046872; GO:0016491; GO:0003824; GO:0004505	GO:0005829	5053	FALSE	-0.0669341	0.343702		chr12	102836889	102958410	121522	-	0	0	0	0	0.947074	0	0	0	0	0.0652951
ENSG00000257545	ENST00000551505; ENST00000549203; ENST00000652234	ENSG00000257545	long_noncoding	lncRNA	novel transcript, antisense to POLR3B, RFX4 and RIC8B.	0.5181	965					FALSE	-0.0669341	0.343702		chr12	106495958	106774926	278969	-	0	0	0	0	0.947074	0	0	0	0	0.0630571
ENSG00000279925	ENST00000625111	ENSG00000279925	protein_coding	TEC	novel transcript	0.4813	1658					FALSE	-0.0669341	0.343702		chr12	110744549	110746206	1658	+	0	0	0	0	0.947074	0	0	0	0	0.0367275
ENSG00000274191	ENST00000613543	ENSG00000274191	long_noncoding	lncRNA	novel transcript	0.4393	544					FALSE	-0.0669341	0.343702		chr12	122634130	122634673	544	+	0	0	0	0	0.947074	0	0	0	0	0.111938
ENSG00000151952	ENST00000389441; ENST00000422113	TMEM132D	protein_coding	protein_coding	transmembrane protein 132D [Source:HGNC Symbol;Acc:HGNC:29411]	0.5332	5720		GO:0005515	GO:0016020; GO:0016021	121256	FALSE	-0.0669341	0.343702		chr12	129071725	129904025	832301	-	0	0	0	0	0.947074	0	0	0	0	0.0106458
ENSG00000246394	ENST00000592296; ENST00000443154; ENST00000701176	ZNF84-DT	long_noncoding	lncRNA	ZNF84 divergent transcript [Source:HGNC Symbol;Acc:HGNC:53355]	0.4526	940				101928597	FALSE	-0.0669341	0.343702		chr12	133030389	133037222	6834	-	0	0	0	0	0.947074	0	0	0	0	0.0647604
ENSG00000236076	ENST00000455848	LINC01072	long_noncoding	lncRNA	long intergenic non-protein coding RNA 1072 [Source:HGNC Symbol;Acc:HGNC:49112]	0.4292	431				104355137	FALSE	-0.0669341	0.343702		chr13	20102701	20103230	530	+	0	0	0	0	0.947074	0	0	0	0	0.141286
ENSG00000279135	ENST00000625156	ENSG00000279135	protein_coding	TEC	TEC	0.4901	1716					FALSE	-0.0669341	0.343702		chr13	20712431	20714146	1716	+	0	0	0	0	0.947074	0	0	0	0	0.0354861
ENSG00000134873	ENST00000376873; ENST00000299339; ENST00000376855	CLDN10	protein_coding	protein_coding	claudin 10 [Source:HGNC Symbol;Acc:HGNC:2033]	0.4005	1941	GO:0006811; GO:0007155; GO:0070830; GO:0016338; GO:0043269	GO:0042802; GO:0005198; GO:0005515	GO:0016021; GO:0016020; GO:0005886; GO:0070161; GO:0005923; GO:0005737	9071	FALSE	-0.0669341	0.343702		chr13	95433604	95579759	146156	+	0	0	0	0	0.947074	0	0	0	0	0.0313726
ENSG00000272542	ENST00000607072	ENSG00000272542	long_noncoding	lncRNA	novel transcript	0.3245	977					FALSE	-0.0669341	0.343702		chr13	102888858	102889834	977	+	0	0	0	0	0.947074	0	0	0	0	0.0623277
ENSG00000259831	ENST00000569854	LINC00567	long_noncoding	lncRNA	long intergenic non-protein coding RNA 567 [Source:HGNC Symbol;Acc:HGNC:43711]	0.4955	3409				283486	FALSE	-0.0669341	0.343702		chr13	110809676	110813084	3409	-	0	0	0	0	0.947074	0	0	0	0	0.0178628
ENSG00000289354	ENST00000691911	ENSG00000289354	long_noncoding	lncRNA	novel transcript, sense intronic to MCF2L	0.5171	381					FALSE	-0.0669341	0.343702		chr13	112969557	112969937	381	+	0	0	0	0	0.947074	0	0	0	0	0.159827
ENSG00000126218	ENST00000375559; ENST00000409306; ENST00000375551; ENST00000477269; ENST00000483537; ENST00000410083; ENST00000498455	F10	protein_coding	protein_coding	coagulation factor X [Source:HGNC Symbol;Acc:HGNC:3528]	0.5978	1147	GO:0006508; GO:0007596; GO:0007599; GO:0050878; GO:0051897; GO:0030335	GO:0005509; GO:0004252; GO:0008233; GO:0016787; GO:0005515; GO:0008236; GO:0004175; GO:0005543	GO:0005576; GO:0005788; GO:0005615; GO:0005886; GO:0005796; GO:1905370; GO:0031233; GO:0005783	2159	FALSE	-0.0669341	0.343702		chr13	113122799	113149529	26731	+	0	0	0	0	0.947074	0	0	0	0	0.05309
ENSG00000254846	ENST00000528210	ENSG00000254846	long_noncoding	lncRNA	novel transcript	0.4252	468					FALSE	-0.0669341	0.343702		chr14	20344233	20346888	2656	-	0	0	0	0	0.947074	0	0	0	0	0.130116
ENSG00000211858	ENST00000390506	TRAJ31	protein_coding	TR_J_gene	T cell receptor alpha joining 31 [Source:HGNC Symbol;Acc:HGNC:12061]	0.4912	57	GO:0002376; GO:0002250		GO:0016020; GO:0005886	28724	FALSE	-0.0669341	0.343702		chr14	22510968	22511024	57	+	0	0	0	0	0.947074	0	0	0	0	1.06832
ENSG00000212302	ENST00000391000	ENSG00000212302	short_noncoding	snoRNA		0.4348	69	GO:0006396		GO:0005730		FALSE	-0.0669341	0.343702		chr14	22756761	22756829	69	-	0	0	0	0	0.947074	0	0	0	0	0.882525
ENSG00000258038	ENST00000671154; ENST00000656401; ENST00000657120; ENST00000551588; ENST00000658814; ENST00000657083; ENST00000550827; ENST00000548775; ENST00000660501; ENST00000548087; ENST00000550122; ENST00000670211; ENST00000655423; ENST00000667065; ENST00000664085; ENST00000665952; ENST00000657147; ENST00000660700; ENST00000550990	LINC02327	long_noncoding	lncRNA	long intergenic non-protein coding RNA 2327 [Source:HGNC Symbol;Acc:HGNC:53247]	0.4334	906				102724917	FALSE	-0.0669341	0.343702		chr14	28829881	28968400	138520	+	0	0	0	0	0.947074	0	0	0	0	0.0671528
ENSG00000257272	ENST00000553046	ENSG00000257272	long_noncoding	lncRNA	novel transcript	0.3577	601					FALSE	-0.0669341	0.343702		chr14	35873857	35875303	1447	+	0	0	0	0	0.947074	0	0	0	0	0.101321
ENSG00000259113	ENST00000555257	ENSG00000259113	long_noncoding	lncRNA	novel transcript	0.3088	502					FALSE	-0.0669341	0.343702		chr14	50448807	50456742	7936	+	0	0	0	0	0.947074	0	0	0	0	0.121303
ENSG00000266531	ENST00000582134	MIR4706	short_noncoding	miRNA	microRNA 4706 [Source:HGNC Symbol;Acc:HGNC:41576]	0.6463	82				100616490	FALSE	-0.0669341	0.343702		chr14	65044688	65044769	82	+	0	0	0	0	0.947074	0	0	0	0	0.742612
ENSG00000257759	ENST00000556646	ENSG00000257759	long_noncoding	lncRNA	novel transcript	0.5133	565					FALSE	-0.0669341	0.343702		chr14	70425812	70547464	121653	-	0	0	0	0	0.947074	0	0	0	0	0.107777
ENSG00000258660	ENST00000557304	ENSG00000258660	long_noncoding	lncRNA	novel transcript, antisense to DNAL1	0.4055	693					FALSE	-0.0669341	0.343702		chr14	73698103	73700351	2249	-	0	0	0	0	0.947074	0	0	0	0	0.0878704
ENSG00000257275	ENST00000547644; ENST00000553445; ENST00000556386	ENSG00000257275	long_noncoding	lncRNA	novel transcript, antisense to TCL1A	0.4943	1371					FALSE	-0.0669341	0.343702		chr14	95711747	95757656	45910	+	0	0	0	0	0.947074	0	0	0	0	0.0444159
ENSG00000285584	ENST00000690791; ENST00000686738; ENST00000648645; ENST00000692438; ENST00000656331; ENST00000700867; ENST00000688556	ENSG00000285584	long_noncoding	lncRNA	novel transcript	0.5255	1241					FALSE	-0.0669341	0.343702		chr14	97180522	97219421	38900	+	0	0	0	0	0.947074	0	0	0	0	0.0490686
ENSG00000185823	ENST00000329468	NPAP1	protein_coding	protein_coding	nuclear pore associated protein 1 [Source:HGNC Symbol;Acc:HGNC:1190]	0.4754	7619	GO:0030154; GO:0007283; GO:0006405; GO:0006606	GO:0003674; GO:0008139; GO:0017056	GO:0005634; GO:0016020; GO:0043231; GO:0005654; GO:0005886; GO:0005637; GO:0005643	23742	FALSE	-0.0669341	0.343702		chr15	24675775	24683393	7619	+	0	0	0	0	0.947074	0	0	0	0	0.00799241
ENSG00000256802	ENST00000536835; ENST00000691334; ENST00000560994	ENSG00000256802	long_noncoding	lncRNA	novel transcript, antisense to TJP1	0.6364	1391					FALSE	-0.0669341	0.343702		chr15	29674932	29680957	6026	+	0	0	0	0	0.947074	0	0	0	0	0.0437773
ENSG00000273786	ENST00000613987	ENSG00000273786	long_noncoding	lncRNA	novel transcript, sense intronic to novel protein	0.3348	684					FALSE	-0.0669341	0.343702		chr15	40226386	40227069	684	+	0	0	0	0	0.947074	0	0	0	0	0.0890266
ENSG00000259521	ENST00000558967; ENST00000560178	INO80-AS1	long_noncoding	lncRNA	INO80 antisense RNA 1 [Source:HGNC Symbol;Acc:HGNC:53138]	0.4422	378				109729177	FALSE	-0.0669341	0.343702		chr15	41016807	41027893	11087	+	0	0	0	0	0.947074	0	0	0	0	0.161096
ENSG00000261823	ENST00000561934	ENSG00000261823	long_noncoding	lncRNA	novel transcript	0.3743	839					FALSE	-0.0669341	0.343702		chr15	56408483	56410186	1704	-	0	0	0	0	0.947074	0	0	0	0	0.0725795
ENSG00000260392	ENST00000562300; ENST00000657839; ENST00000568246	ENSG00000260392	long_noncoding	lncRNA	novel transcript	0.3825	1208					FALSE	-0.0669341	0.343702		chr15	56542952	56629592	86641	-	0	0	0	0	0.947074	0	0	0	0	0.0504091
ENSG00000260172	ENST00000564843; ENST00000662220	LINC01413	long_noncoding	lncRNA	long intergenic non-protein coding RNA 1413 [Source:HGNC Symbol;Acc:HGNC:50705]	0.5582	809				101928611	FALSE	-0.0669341	0.343702		chr15	57319138	57325039	5902	+	0	0	0	0	0.947074	0	0	0	0	0.0752709
ENSG00000200070	ENST00000363200	RNU4-80P	short_noncoding	snRNA	RNA, U4 small nuclear 80, pseudogene [Source:HGNC Symbol;Acc:HGNC:47016]	0.3972	141	GO:0000244; GO:0000353	GO:0017070	GO:0046540; GO:0005687	106480386	FALSE	-0.0669341	0.343702		chr15	59212648	59212788	141	-	0	0	0	0	0.947074	0	0	0	0	0.431874
ENSG00000174498	ENST00000327987; ENST00000558354; ENST00000559231; ENST00000559058; ENST00000559947	IGDCC3	protein_coding	protein_coding	immunoglobulin superfamily DCC subclass member 3 [Source:HGNC Symbol;Acc:HGNC:9700]	0.593	1676	GO:0098609; GO:0050885	GO:0005515	GO:0016020; GO:0016021; GO:0005887	9543	FALSE	-0.0669341	0.343702		chr15	65327127	65378002	50876	-	0	0	0	0	0.947074	0	0	0	0	0.0363331
ENSG00000225362	ENST00000566432; ENST00000648023; ENST00000564862; ENST00000567117	CT62	long_noncoding	lncRNA	cancer/testis associated 62 [Source:HGNC Symbol;Acc:HGNC:27286]	0.5342	1580				196993	FALSE	-0.0669341	0.343702		chr15	71110244	71115494	5251	-	0	0	0	0	0.947074	0	0	0	0	0.0385406
ENSG00000183476	ENST00000409568; ENST00000328828	SH2D7	protein_coding	protein_coding	SH2 domain containing 7 [Source:HGNC Symbol;Acc:HGNC:34549]	0.5844	2194				646892	FALSE	-0.0669341	0.343702		chr15	78077808	78104370	26563	+	0	0	0	0	0.947074	0	0	0	0	0.0277549
ENSG00000277482	ENST00000615692	ENSG00000277482	long_noncoding	lncRNA	novel transcript, antisense to WDR61	0.4955	224					FALSE	-0.0669341	0.343702		chr15	78299701	78299924	224	+	0	0	0	0	0.947074	0	0	0	0	0.271849
ENSG00000177699	ENST00000316148	ENSG00000177699	long_noncoding	lncRNA	novel transcript, antisense to RASGRF1	0.5021	1900					FALSE	-0.0669341	0.343702		chr15	78978889	78985926	7038	+	0	0	0	0	0.947074	0	0	0	0	0.0320496
ENSG00000264966	ENST00000578766	MIR5094	short_noncoding	miRNA	microRNA 5094 [Source:HGNC Symbol;Acc:HGNC:43519]	0.3882	85				100847059	FALSE	-0.0669341	0.343702		chr15	89850637	89850721	85	-	0	0	0	0	0.947074	0	0	0	0	0.716402
ENSG00000259314	ENST00000559839	ENSG00000259314	long_noncoding	lncRNA	novel transcript, antisense to CRTC3	0.4002	807					FALSE	-0.0669341	0.343702		chr15	90604225	90614558	10334	-	0	0	0	0	0.947074	0	0	0	0	0.0754575
ENSG00000200142	ENST00000363272	Y_RNA	short_noncoding	misc_RNA	Y RNA [Source:RFAM;Acc:RF00019]	0.449	98					FALSE	-0.0669341	0.343702		chr15	90977208	90977305	98	-	0	0	0	0	0.947074	0	0	0	0	0.621369
ENSG00000259763	ENST00000558885; ENST00000650320	LINC02157	long_noncoding	lncRNA	long intergenic non-protein coding RNA 2157 [Source:HGNC Symbol;Acc:HGNC:53018]	0.4118	612				111082990	FALSE	-0.0669341	0.343702		chr15	96235785	96237010	1226	+	0	0	0	0	0.947074	0	0	0	0	0.0995003
ENSG00000200095	ENST00000363225	RNU6-181P	short_noncoding	snRNA	RNA, U6 small nuclear 181, pseudogene [Source:HGNC Symbol;Acc:HGNC:47144]	0.3458	107	GO:0000244; GO:0000353	GO:0030621	GO:0005688; GO:0046540	106480559	FALSE	-0.0669341	0.343702		chr15	100560686	100560792	107	-	0	0	0	0	0.947074	0	0	0	0	0.569105
ENSG00000131634	ENST00000253934; ENST00000566264	TMEM204	protein_coding	protein_coding	transmembrane protein 204 [Source:HGNC Symbol;Acc:HGNC:14158]	0.6243	1760	GO:0030947; GO:0051145; GO:0001945		GO:0016020; GO:0016021; GO:0005886; GO:0005912; GO:0070161	79652	FALSE	-0.0669341	0.343702		chr16	1528688	1555580	26893	+	0	0	0	0	0.947074	0	0	0	0	0.034599
ENSG00000007038	ENST00000450020; ENST00000005995; ENST00000570629; ENST00000570594; ENST00000574813; ENST00000571141; ENST00000577043; ENST00000575199; ENST00000574265; ENST00000575739	PRSS21	protein_coding	protein_coding	serine protease 21 [Source:HGNC Symbol;Acc:HGNC:9485]	0.5901	772	GO:0006508; GO:0007283	GO:0004252; GO:0008233; GO:0016787; GO:0005515; GO:0008236	GO:0016020; GO:0005886; GO:0031225; GO:0005615; GO:0005576; GO:0005737	10942	FALSE	-0.0669341	0.343702		chr16	2817180	2826304	9125	+	0	0	0	0	0.947074	0	0	0	0	0.0788785
ENSG00000207248	ENST00000384519	RNU6-1005P	short_noncoding	snRNA	RNA, U6 small nuclear 1005, pseudogene [Source:HGNC Symbol;Acc:HGNC:47968]	0.4393	107	GO:0000244; GO:0000353	GO:0030621	GO:0005688; GO:0046540	106481497	FALSE	-0.0669341	0.343702		chr16	21642054	21642160	107	+	0	0	0	0	0.947074	0	0	0	0	0.569105
ENSG00000255524	ENST00000529716; ENST00000683297; ENST00000526428	NPIPB8	protein_coding	protein_coding	nuclear pore complex interacting protein family member B8 [Source:HGNC Symbol;Acc:HGNC:37490]	0.4567	1368			GO:0005654	728734	FALSE	-0.0669341	0.343702		chr16	28637654	28658744	21091	+	0	0	0	0	0.947074	0	0	0	0	0.0445133
ENSG00000265991	ENST00000579767	MIR4519	short_noncoding	miRNA	microRNA 4519 [Source:HGNC Symbol;Acc:HGNC:41544]	0.6379	58				100616231	FALSE	-0.0669341	0.343702		chr16	30875266	30875323	58	-	0	0	0	0	0.947074	0	0	0	0	1.0499
ENSG00000291271	ENST00000569157; ENST00000568570	ENSG00000291271	long_noncoding	lncRNA	novel transcript	0.6316	755					FALSE	-0.0669341	0.343702		chr16	31981870	31994485	12616	+	0	0	0	0	0.947074	0	0	0	0	0.0806012
ENSG00000261239	ENST00000569528	ANKRD26P1	pseudogene	transcribed_unprocessed_pseudogene	ankyrin repeat domain 26 pseudogene 1 [Source:HGNC Symbol;Acc:HGNC:32955]	0.4617	966				124149	FALSE	-0.0669341	0.343702		chr16	46518305	46568915	50611	-	0	0	0	0	0.947074	0	0	0	0	0.0630375
ENSG00000261131	ENST00000569353	ENSG00000261131	long_noncoding	lncRNA	novel transcript	0.352	321					FALSE	-0.0669341	0.343702		chr16	46660696	46661591	896	-	0	0	0	0	0.947074	0	0	0	0	0.189702
ENSG00000260148	ENST00000565829	CPNE2-DT	long_noncoding	lncRNA	CPNE2 divergent transcript [Source:HGNC Symbol;Acc:HGNC:55398]	0.5996	472				119863867	FALSE	-0.0669341	0.343702		chr16	57091213	57092303	1091	-	0	0	0	0	0.947074	0	0	0	0	0.129013
ENSG00000280115	ENST00000625152	ENSG00000280115	protein_coding	TEC	TEC	0.4172	767					FALSE	-0.0669341	0.343702		chr16	78872739	78873505	767	+	0	0	0	0	0.947074	0	0	0	0	0.0793927
ENSG00000252608	ENST00000516799	RNU6-1191P	short_noncoding	snRNA	RNA, U6 small nuclear 1191, pseudogene [Source:HGNC Symbol;Acc:HGNC:48154]	0.3645	107	GO:0000244; GO:0000353	GO:0030621	GO:0005688; GO:0046540	106481555	FALSE	-0.0669341	0.343702		chr16	81106533	81106639	107	-	0	0	0	0	0.947074	0	0	0	0	0.569105
ENSG00000261193	ENST00000568267	ENSG00000261193	long_noncoding	lncRNA	novel transcript	0.5886	559					FALSE	-0.0669341	0.343702		chr16	88079161	88087383	8223	-	0	0	0	0	0.947074	0	0	0	0	0.108934
ENSG00000205037	ENST00000378417; ENST00000566351	ENSG00000205037	long_noncoding	lncRNA	novel transcript	0.5974	1941					FALSE	-0.0669341	0.343702		chr16	88088041	88100985	12945	-	0	0	0	0	0.947074	0	0	0	0	0.0313726
ENSG00000262434	ENST00000574560	ENSG00000262434	long_noncoding	lncRNA	novel transcript, antisense to RNMTL1	0.5165	486					FALSE	-0.0669341	0.343702		chr17	789744	790525	782	-	0	0	0	0	0.947074	0	0	0	0	0.125297
ENSG00000179477	ENST00000647874; ENST00000649809; ENST00000650441; ENST00000577351; ENST00000583276; ENST00000584116	ALOX12B	protein_coding	protein_coding	arachidonate 12-lipoxygenase, 12R type [Source:HGNC Symbol;Acc:HGNC:430]	0.6081	1072	GO:0006629; GO:0006631; GO:0006665; GO:0001676; GO:0006690; GO:0010628; GO:0043410; GO:0046513; GO:0061436; GO:0019369; GO:0019372; GO:0034440; GO:0043651; GO:0051122; GO:0006497; GO:0070257; GO:0032787	GO:0005515; GO:0046872; GO:0016702; GO:0016853; GO:0016491; GO:0016829; GO:0005506; GO:0051213; GO:0003824; GO:0004052; GO:0047677; GO:0106237; GO:1990136	GO:0005737; GO:0043231; GO:0005829; GO:0048471	242	FALSE	-0.0669341	0.343702		chr17	8072636	8087716	15081	-	0	0	0	0	0.947074	0	0	0	0	0.0568043
ENSG00000264739	ENST00000580996	ENSG00000264739	long_noncoding	lncRNA	novel transcript	0.596	2166					FALSE	-0.0669341	0.343702		chr17	16414524	16416689	2166	-	0	0	0	0	0.947074	0	0	0	0	0.0281137
ENSG00000265394	ENST00000582938	ENSG00000265394	long_noncoding	lncRNA	novel transcript, antisense to EFCAB5	0.4052	385					FALSE	-0.0669341	0.343702		chr17	30090366	30117497	27132	-	0	0	0	0	0.947074	0	0	0	0	0.158167
ENSG00000263531	ENST00000584157	ENSG00000263531	long_noncoding	lncRNA	novel transcript, antisense ATAD5	0.4188	831					FALSE	-0.0669341	0.343702		chr17	30863921	30864940	1020	-	0	0	0	0	0.947074	0	0	0	0	0.0732782
ENSG00000264164	ENST00000358484; ENST00000584248	ENSG00000264164	pseudogene	transcribed_processed_pseudogene	bromodomain PHD finger transcription factor (BPTF) pseudogene	0.4188	326					FALSE	-0.0669341	0.343702		chr17	32083179	32097065	13887	+	0	0	0	0	0.947074	0	0	0	0	0.186506
ENSG00000264083	ENST00000584125	ENSG00000264083	long_noncoding	lncRNA	novel transcript	0.4742	563					FALSE	-0.0669341	0.343702		chr17	32430967	32432841	1875	+	0	0	0	0	0.947074	0	0	0	0	0.10816
ENSG00000270240	ENST00000605548; ENST00000615709	ENSG00000270240	long_noncoding	lncRNA	novel transcript, antisense to CCL5	0.4721	479					FALSE	-0.0669341	0.343702		chr17	35868967	35885863	16897	+	0	0	0	0	0.947074	0	0	0	0	0.126995
ENSG00000277501	ENST00000615265; ENST00000613901	ENSG00000277501	long_noncoding	lncRNA	novel transcript, antisense DDX52	0.5327	601					FALSE	-0.0669341	0.343702		chr17	37642947	37684252	41306	+	0	0	0	0	0.947074	0	0	0	0	0.101237
ENSG00000275238	ENST00000612893	MIR4734	short_noncoding	miRNA	microRNA 4734 [Source:HGNC Symbol;Acc:HGNC:41572]	0.8429	70				100616203	FALSE	-0.0669341	0.343702		chr17	38702262	38702331	70	-	0	0	0	0	0.947074	0	0	0	0	0.869917
ENSG00000204952	ENST00000378079	FBXO47	protein_coding	protein_coding	F-box protein 47 [Source:HGNC Symbol;Acc:HGNC:31969]	0.386	2303		GO:0005515		494188	FALSE	-0.0669341	0.343702		chr17	38936432	38967403	30972	-	0	0	0	0	0.947074	0	0	0	0	0.0264412
ENSG00000290925	ENST00000425901; ENST00000647826	LRRC37A11P	long_noncoding	lncRNA	leucine rich repeat containing 37 member A11, pseudogene [Source:HGNC Symbol;Acc:HGNC:43815]	0.4991	3147				342666	FALSE	-0.0669341	0.343702		chr17	39029906	39053215	23310	+	0	0	0	0	0.947074	0	0	0	0	0.0193499
ENSG00000266101	ENST00000579256	ENSG00000266101	long_noncoding	lncRNA	novel transcript, antisense to CACNB1	0.5969	573					FALSE	-0.0669341	0.343702		chr17	39173290	39177503	4214	+	0	0	0	0	0.947074	0	0	0	0	0.106273
ENSG00000264314	ENST00000578714	MIR548AT	short_noncoding	miRNA	microRNA 548at [Source:HGNC Symbol;Acc:HGNC:43517]	0.3966	58				100847030	FALSE	-0.0669341	0.343702		chr17	42494773	42494830	58	+	0	0	0	0	0.947074	0	0	0	0	1.0499
ENSG00000182575	ENST00000328741; ENST00000513748; ENST00000570453	NXPH3	protein_coding	protein_coding	neurexophilin 3 [Source:HGNC Symbol;Acc:HGNC:8077]	0.5932	4120	GO:0007218	GO:0005102; GO:0003674	GO:0005576	11248	FALSE	-0.0669341	0.343702		chr17	49575871	49583827	7957	+	0	0	0	0	0.947074	0	0	0	0	0.0147801
ENSG00000250282	ENST00000511361	ENSG00000250282	long_noncoding	lncRNA	novel transcript, antisense to PDK2	0.5186	430					FALSE	-0.0669341	0.343702		chr17	50100704	50101920	1217	-	0	0	0	0	0.947074	0	0	0	0	0.141614
ENSG00000266100	ENST00000577189	ENSG00000266100	long_noncoding	lncRNA	novel transcript, antisense to MSI2	0.4654	563					FALSE	-0.0669341	0.343702		chr17	57522248	57523597	1350	-	0	0	0	0	0.947074	0	0	0	0	0.10816
ENSG00000266934	ENST00000589244; ENST00000585495	ENSG00000266934	long_noncoding	lncRNA	novel transcript, sense intronic to BCAS3	0.5846	694					FALSE	-0.0669341	0.343702		chr17	61382785	61384680	1896	+	0	0	0	0	0.947074	0	0	0	0	0.0877438
ENSG00000263887	ENST00000582394	USP32P4	pseudogene	transcribed_unprocessed_pseudogene	ubiquitin specific peptidase 32 pseudogene 4 [Source:HGNC Symbol;Acc:HGNC:43577]	0.4247	1500				100874252	FALSE	-0.0669341	0.343702		chr17	62282702	62297026	14325	-	0	0	0	0	0.947074	0	0	0	0	0.0405961
ENSG00000238658	ENST00000459412	RNU6-625P	short_noncoding	snRNA	RNA, U6 small nuclear 625, pseudogene [Source:HGNC Symbol;Acc:HGNC:47588]	0.3832	107	GO:0000244; GO:0000353	GO:0030621	GO:0005688; GO:0046540	106479843	FALSE	-0.0669341	0.343702		chr17	78066947	78067053	107	+	0	0	0	0	0.947074	0	0	0	0	0.569105
ENSG00000277784	ENST00000616843	MIR6786	short_noncoding	miRNA	microRNA 6786 [Source:HGNC Symbol;Acc:HGNC:49970]	0.7345	113				102465471	FALSE	-0.0669341	0.343702		chr17	81693757	81693869	113	+	0	0	0	0	0.947074	0	0	0	0	0.538887
ENSG00000263859	ENST00000579981	ENSG00000263859	long_noncoding	lncRNA	novel transcript	0.3824	782					FALSE	-0.0669341	0.343702		chr17	81878667	81879557	891	+	0	0	0	0	0.947074	0	0	0	0	0.0778698
ENSG00000279143	ENST00000625083	ENSG00000279143	protein_coding	TEC	TEC	0.6299	3504					FALSE	-0.0669341	0.343702		chr17	83132647	83136150	3504	-	0	0	0	0	0.947074	0	0	0	0	0.0173785
ENSG00000259256	ENST00000664706; ENST00000665521; ENST00000664193; ENST00000558690; ENST00000669526; ENST00000669368; ENST00000665752; ENST00000653644; ENST00000667379; ENST00000671295; ENST00000671376; ENST00000667064; ENST00000669439; ENST00000667334; ENST00000662880	LINC01895	long_noncoding	lncRNA	long intergenic non-protein coding RNA 1895 [Source:HGNC Symbol;Acc:HGNC:52714]	0.4804	736				105371964	FALSE	-0.0669341	0.343702		chr18	3347696	3383532	35837	-	0	0	0	0	0.947074	0	0	0	0	0.0827254
ENSG00000264714	ENST00000584346; ENST00000581724	KIAA0895LP1	pseudogene	transcribed_processed_pseudogene	KIAA00895L pseudogene 1 [Source:HGNC Symbol;Acc:HGNC:53865]	0.5608	1660				100128238	FALSE	-0.0669341	0.343702		chr18	10724619	10728539	3921	+	0	0	0	0	0.947074	0	0	0	0	0.0366832
ENSG00000263677	ENST00000666726; ENST00000656494; ENST00000659210; ENST00000583852	ENSG00000263677	long_noncoding	lncRNA	novel transcript	0.3941	1325	GO:0006396		GO:0005730		FALSE	-0.0669341	0.343702		chr18	26685954	26689668	3715	+	0	0	0	0	0.947074	0	0	0	0	0.0459579
ENSG00000263393	ENST00000583138	ENSG00000263393	long_noncoding	lncRNA	novel transcript, antisense to RNF138	0.3237	553					FALSE	-0.0669341	0.343702		chr18	32122400	32124478	2079	-	0	0	0	0	0.947074	0	0	0	0	0.110116
ENSG00000228835	ENST00000426194	ENSG00000228835	long_noncoding	lncRNA	novel transcript, antisense to KLHL14	0.5027	1661					FALSE	-0.0669341	0.343702		chr18	32769795	32774413	4619	+	0	0	0	0	0.947074	0	0	0	0	0.0366612
ENSG00000279989	ENST00000624194	ENSG00000279989	protein_coding	TEC	TEC	0.4715	473					FALSE	-0.0669341	0.343702		chr18	35257040	35257512	473	+	0	0	0	0	0.947074	0	0	0	0	0.12874
ENSG00000267627	ENST00000586982; ENST00000589074	ENSG00000267627	long_noncoding	lncRNA	novel transcript	0.515	531					FALSE	-0.0669341	0.343702		chr18	35951803	35966118	14316	-	0	0	0	0	0.947074	0	0	0	0	0.114678
ENSG00000266276	ENST00000584576	MIR4743	short_noncoding	miRNA	microRNA 4743 [Source:HGNC Symbol;Acc:HGNC:41894]	0.5362	69				100616366	FALSE	-0.0669341	0.343702		chr18	48670600	48670668	69	+	0	0	0	0	0.947074	0	0	0	0	0.882525
ENSG00000287944	ENST00000658965	ENSG00000287944	long_noncoding	lncRNA	novel transcript	0.359	1635					FALSE	-0.0669341	0.343702		chr18	55863960	55866550	2591	+	0	0	0	0	0.947074	0	0	0	0	0.0372442
ENSG00000275418	ENST00000622763	ENSG00000275418	long_noncoding	lncRNA	novel transcript	0.4779	249					FALSE	-0.0669341	0.343702		chr18	58659858	58660524	667	+	0	0	0	0	0.947074	0	0	0	0	0.244555
ENSG00000267766	ENST00000587475	ENSG00000267766	long_noncoding	lncRNA	novel transcript, sense intronic to BCL2	0.4541	207					FALSE	-0.0669341	0.343702		chr18	63151114	63151320	207	-	0	0	0	0	0.947074	0	0	0	0	0.294175
ENSG00000285915	ENST00000647939	ENSG00000285915	long_noncoding	lncRNA	novel transcript	0.5083	779					FALSE	-0.0669341	0.343702		chr18	75112137	75125565	13429	-	0	0	0	0	0.947074	0	0	0	0	0.0781697
ENSG00000276993	ENST00000612669	ENSG00000276993	long_noncoding	lncRNA	novel transcript	0.5009	541					FALSE	-0.0669341	0.343702		chr18	75387056	75387596	541	+	0	0	0	0	0.947074	0	0	0	0	0.112559
ENSG00000267122	ENST00000585593	ENSG00000267122	long_noncoding	lncRNA	novel transcript, antisense to DOT1L	0.5953	2738					FALSE	-0.0669341	0.343702		chr19	2212029	2215565	3537	-	0	0	0	0	0.947074	0	0	0	0	0.0222404
ENSG00000105278	ENST00000262961; ENST00000438164; ENST00000591965; ENST00000592807; ENST00000587212; ENST00000586578; ENST00000439086; ENST00000674260; ENST00000592398; ENST00000591712	ZFR2	protein_coding	protein_coding	zinc finger RNA binding protein 2 [Source:HGNC Symbol;Acc:HGNC:29189]	0.6203	1125		GO:0003676; GO:0008270; GO:0003727; GO:0003725		23217	FALSE	-0.0669341	0.343702		chr19	3804024	3869038	65015	-	0	0	0	0	0.947074	0	0	0	0	0.0541282
ENSG00000267550	ENST00000592429	PTPRS-AS1	long_noncoding	lncRNA	PTPRS antisense RNA 1 [Source:HGNC Symbol;Acc:HGNC:56210]	0.5202	346				125177377	FALSE	-0.0669341	0.343702		chr19	5178119	5178464	346	+	0	0	0	0	0.947074	0	0	0	0	0.175995
ENSG00000267262	ENST00000692521; ENST00000587759	ENSG00000267262	long_noncoding	lncRNA	novel transcript, antisense to RFX2	0.4533	419					FALSE	-0.0669341	0.343702		chr19	6062598	6077120	14523	+	0	0	0	0	0.947074	0	0	0	0	0.145159
ENSG00000182315	ENST00000333843; ENST00000693237; ENST00000689071	MBD3L3	protein_coding	protein_coding	methyl-CpG binding domain protein 3 like 3 [Source:HGNC Symbol;Acc:HGNC:37205]	0.5708	920		GO:0005515		653657	FALSE	-0.0669341	0.343702		chr19	7056207	7069665	13459	-	0	0	0	0	0.947074	0	0	0	0	0.0661893
ENSG00000174788	ENST00000598935; ENST00000311069	PCP2	protein_coding	protein_coding	Purkinje cell protein 2 [Source:HGNC Symbol;Acc:HGNC:30209]	0.6258	602	GO:0050790	GO:0030695; GO:0005085; GO:0005515		126006	FALSE	-0.0669341	0.343702		chr19	7631611	7633719	2109	-	0	0	0	0	0.947074	0	0	0	0	0.101153
ENSG00000284553	ENST00000619864	MIR6886	short_noncoding	miRNA	microRNA 6886 [Source:HGNC Symbol;Acc:HGNC:50121]	0.6557	61				102465534	FALSE	-0.0669341	0.343702		chr19	11113474	11113534	61	+	0	0	0	0	0.947074	0	0	0	0	0.998265
ENSG00000274713	ENST00000615835	MIR7974	short_noncoding	miRNA	microRNA 7974 [Source:HGNC Symbol;Acc:HGNC:49992]	0.6329	79				102465856	FALSE	-0.0669341	0.343702		chr19	11495544	11495622	79	-	0	0	0	0	0.947074	0	0	0	0	0.770813
ENSG00000269560	ENST00000601420	ENSG00000269560	long_noncoding	lncRNA	novel transcript, sense intronic to ZNF564	0.4315	533					FALSE	-0.0669341	0.343702		chr19	12529768	12532973	3206	-	0	0	0	0	0.947074	0	0	0	0	0.114248
ENSG00000290070	ENST00000702759	ENSG00000290070	long_noncoding	lncRNA	novel transcript, antisense to EPS15L1	0.4057	424					FALSE	-0.0669341	0.343702		chr19	16367585	16368008	424	+	0	0	0	0	0.947074	0	0	0	0	0.143618
ENSG00000269480	ENST00000601929	ENSG00000269480	long_noncoding	lncRNA	novel transcript, antisense MYO9B	0.5612	629					FALSE	-0.0669341	0.343702		chr19	17207138	17208010	873	-	0	0	0	0	0.947074	0	0	0	0	0.0968111
ENSG00000130300	ENST00000595816; ENST00000252590; ENST00000599426	PLVAP	protein_coding	protein_coding	plasmalemma vesicle associated protein [Source:HGNC Symbol;Acc:HGNC:13635]	0.5785	1061	GO:0032502; GO:0000165; GO:0033209; GO:0002693; GO:0043114	GO:0005515; GO:0042802	GO:0005737; GO:0016020; GO:0016021; GO:0005886; GO:0005901; GO:0048471; GO:0009986; GO:0070062	83483	FALSE	-0.0669341	0.343702		chr19	17351450	17377342	25893	-	0	0	0	0	0.947074	0	0	0	0	0.0573932
ENSG00000286080	ENST00000651161; ENST00000703445	ENSG00000286080	long_noncoding	lncRNA	novel transcript	0.563	1758					FALSE	-0.0669341	0.343702		chr19	19749637	19756065	6429	-	0	0	0	0	0.947074	0	0	0	0	0.0346383
ENSG00000267054	ENST00000590117	ENSG00000267054	long_noncoding	lncRNA	novel transcript, sense intronic to LRP3	0.464	375					FALSE	-0.0669341	0.343702		chr19	33178056	33178651	596	+	0	0	0	0	0.947074	0	0	0	0	0.162385
ENSG00000284065	ENST00000622822	MIR6887	short_noncoding	miRNA	microRNA 6887 [Source:HGNC Symbol;Acc:HGNC:50065]	0.6	65				102466205	FALSE	-0.0669341	0.343702		chr19	35122700	35122764	65	+	0	0	0	0	0.947074	0	0	0	0	0.936834
ENSG00000105388	ENST00000398599; ENST00000460121; ENST00000596606; ENST00000221992; ENST00000615021; ENST00000617332; ENST00000405816; ENST00000595403; ENST00000595113	CEACAM5	protein_coding	protein_coding	CEA cell adhesion molecule 5 [Source:HGNC Symbol;Acc:HGNC:1817]	0.5144	1693	GO:0043066; GO:0006915; GO:0007155; GO:0034109; GO:0007157; GO:0007156; GO:2000811; GO:0010832	GO:0042802; GO:0042803; GO:0005515; GO:0034235	GO:0016020; GO:0005886; GO:0016324; GO:0016323; GO:0031225; GO:0009986; GO:0005576; GO:0005887; GO:0070062	1048	FALSE	-0.0669341	0.343702		chr19	41708585	41730433	21849	+	0	0	0	0	0.947074	0	0	0	0	0.0359682
ENSG00000283525	ENST00000636801	ENSG00000283525	pseudogene	transcribed_unprocessed_pseudogene	phospholipase A2 inhibitor and LY6/PLAUR domain containing (PINLYP) pseudogene	0.5843	1703					FALSE	-0.0669341	0.343702		chr19	43690002	43700508	10507	+	0	0	0	0	0.947074	0	0	0	0	0.035757
ENSG00000290609	ENST00000637093	ENSG00000290609	long_noncoding	lncRNA	novel transcript	0.5885	1543					FALSE	-0.0669341	0.343702		chr19	43692282	43700508	8227	+	0	0	0	0	0.947074	0	0	0	0	0.0394648
ENSG00000105398	ENST00000222002	SULT2A1	protein_coding	protein_coding	sulfotransferase family 2A member 1 [Source:HGNC Symbol;Acc:HGNC:11458]	0.4354	1904	GO:0006629; GO:0016042; GO:0008202; GO:0008203; GO:0051923; GO:0050427; GO:0006805; GO:0006068; GO:0042403; GO:0030573	GO:0008146; GO:0016740; GO:0005515; GO:0004027; GO:0050294; GO:0050656; GO:0047704	GO:0005737; GO:0005829	6822	FALSE	-0.0669341	0.343702		chr19	47870467	47886315	15849	-	0	0	0	0	0.947074	0	0	0	0	0.0319822
ENSG00000104848	ENST00000221444	KCNA7	protein_coding	protein_coding	potassium voltage-gated channel subfamily A member 7 [Source:HGNC Symbol;Acc:HGNC:6226]	0.5666	4151	GO:0055085; GO:0006811; GO:0051260; GO:0006813; GO:0034765; GO:0071805	GO:0005216; GO:0005244; GO:0005249; GO:0005267; GO:0005251	GO:0016020; GO:0110165; GO:0016021; GO:0008076; GO:0005886	3743	FALSE	-0.0669341	0.343702		chr19	49067397	49072699	5303	-	0	0	0	0	0.947074	0	0	0	0	0.0146698
ENSG00000167755	ENST00000376851; ENST00000310157; ENST00000391808; ENST00000597379; ENST00000594641; ENST00000599690; ENST00000599881	KLK6	protein_coding	protein_coding	kallikrein related peptidase 6 [Source:HGNC Symbol;Acc:HGNC:6367]	0.5705	1222	GO:0006508; GO:0016540; GO:0030574; GO:0045595; GO:0009611; GO:0042982; GO:0042552; GO:0042445; GO:0007417; GO:0045745; GO:0042246; GO:0010975	GO:0004252; GO:0008233; GO:0016787; GO:0005515; GO:0008236	GO:0005634; GO:0005737; GO:0005783; GO:0043231; GO:0005739; GO:0005576; GO:0005615; GO:0005730; GO:0030141; GO:0001533	5653	FALSE	-0.0669341	0.343702		chr19	50958631	50969673	11043	-	0	0	0	0	0.947074	0	0	0	0	0.0498316
ENSG00000207767	ENST00000385033	MIR516A1	short_noncoding	miRNA	microRNA 516a-1 [Source:HGNC Symbol;Acc:HGNC:32130]	0.4444	90	GO:0035195			574498	FALSE	-0.0669341	0.343702		chr19	53756741	53756830	90	+	0	0	0	0	0.947074	0	0	0	0	0.676602
ENSG00000269842	ENST00000597619	ENSG00000269842	long_noncoding	lncRNA	novel transcript, host to microRNA 519a-2	0.4783	2239	GO:0035195				FALSE	-0.0669341	0.343702		chr19	53761961	53764199	2239	+	0	0	0	0	0.947074	0	0	0	0	0.027197
ENSG00000242019	ENST00000291860	KIR3DL3	protein_coding	protein_coding	killer cell immunoglobulin like receptor, three Ig domains and long cytoplasmic tail 3 [Source:HGNC Symbol;Acc:HGNC:16312]	0.5329	1824				115653	FALSE	-0.0669341	0.343702		chr19	54724442	54736632	12191	+	0	0	0	0	0.947074	0	0	0	0	0.033385
ENSG00000252334	ENST00000516525	RNU6-1337P	short_noncoding	snRNA	RNA, U6 small nuclear 1337, pseudogene [Source:HGNC Symbol;Acc:HGNC:48300]	0.3895	95				106481602	FALSE	-0.0669341	0.343702		chr19	58483749	58483843	95	-	0	0	0	0	0.947074	0	0	0	0	0.640992
ENSG00000278719	ENST00000613522	MCM8-AS1	long_noncoding	lncRNA	MCM8 antisense RNA 1 [Source:HGNC Symbol;Acc:HGNC:51230]	0.4771	983				101929225	FALSE	-0.0669341	0.343702		chr20	5990943	6005821	14879	-	0	0	0	0	0.947074	0	0	0	0	0.0619473
ENSG00000278153	ENST00000611242	ENSG00000278153	long_noncoding	lncRNA	novel transcript	0.4189	413					FALSE	-0.0669341	0.343702		chr20	13368291	13368703	413	-	0	0	0	0	0.947074	0	0	0	0	0.147444
ENSG00000277373	ENST00000610812	ENSG00000277373	long_noncoding	lncRNA	novel transcript, sense intronic to BFSP1	0.3704	351					FALSE	-0.0669341	0.343702		chr20	17565501	17565851	351	-	0	0	0	0	0.947074	0	0	0	0	0.173488
ENSG00000225127	ENST00000655093; ENST00000691244; ENST00000668281; ENST00000593272; ENST00000455890; ENST00000671648; ENST00000668193; ENST00000670814; ENST00000420705; ENST00000685825	LINC00237	long_noncoding	lncRNA	long intergenic non-protein coding RNA 237 [Source:HGNC Symbol;Acc:HGNC:38166]	0.4733	1072				105372556	FALSE	-0.0669341	0.343702		chr20	21085576	21106514	20939	-	0	0	0	0	0.947074	0	0	0	0	0.0568043
ENSG00000277550	ENST00000615357	ENSG00000277550	long_noncoding	lncRNA	novel transcript	0.3679	1438					FALSE	-0.0669341	0.343702		chr20	38103524	38104961	1438	-	0	0	0	0	0.947074	0	0	0	0	0.0423464
ENSG00000242748	ENST00000455252	RPL23AP81	pseudogene	transcribed_processed_pseudogene	ribosomal protein L23a pseudogene 81 [Source:HGNC Symbol;Acc:HGNC:36246]	0.4475	467				100271627	FALSE	-0.0669341	0.343702		chr20	41196691	41197157	467	+	0	0	0	0	0.947074	0	0	0	0	0.130394
ENSG00000263989	ENST00000584065	RN7SL615P	short_noncoding	misc_RNA	RNA, 7SL, cytoplasmic 615, pseudogene [Source:HGNC Symbol;Acc:HGNC:46631]	0.5302	298				106479446	FALSE	-0.0669341	0.343702		chr20	41290280	41290577	298	-	0	0	0	0	0.947074	0	0	0	0	0.204343
ENSG00000124196	ENST00000373005; ENST00000373003	GTSF1L	protein_coding	protein_coding	gametocyte specific factor 1 like [Source:HGNC Symbol;Acc:HGNC:16198]	0.4872	649		GO:0046872; GO:0005515		149699	FALSE	-0.0669341	0.343702		chr20	43726164	43727002	839	-	0	0	0	0	0.947074	0	0	0	0	0.0938277
ENSG00000124140	ENST00000454036; ENST00000628272; ENST00000626701; ENST00000428198; ENST00000413737; ENST00000626695; ENST00000608944; ENST00000622711; ENST00000625683; ENST00000629054; ENST00000616202; ENST00000616933; ENST00000626937; ENST00000627290; ENST00000372315; ENST00000243964; ENST00000539566; ENST00000636324; ENST00000637831; ENST00000637863; ENST00000608594; ENST00000626144; ENST00000628413; ENST00000637437	SLC12A5	protein_coding	protein_coding	solute carrier family 12 member 5 [Source:HGNC Symbol;Acc:HGNC:13818]	0.5765	1341	GO:0055085; GO:0006811; GO:0006813; GO:0007268; GO:1902476; GO:0006884; GO:0055064; GO:0055075; GO:1990573; GO:0060996; GO:0006873; GO:0006971; GO:0030644; GO:0071805; GO:0006821; GO:0007612; GO:0009410; GO:0035264; GO:0040040; GO:0051452; GO:0072488	GO:0022857; GO:0015293; GO:0015377; GO:0015379; GO:0015108; GO:0008519	GO:0016020; GO:0016021; GO:0005887; GO:0045202; GO:0005886; GO:0043005; GO:0043025; GO:0071944; GO:0032590; GO:0043204	57468	FALSE	-0.0669341	0.343702		chr20	46021690	46060150	38461	+	0	0	0	0	0.947074	0	0	0	0	0.0454095
ENSG00000124212	ENST00000244043; ENST00000478971	PTGIS	protein_coding	protein_coding	prostaglandin I2 synthase [Source:HGNC Symbol;Acc:HGNC:9603]	0.5541	3456	GO:0006629; GO:0006631; GO:0006633; GO:0001516; GO:0006693; GO:0006690; GO:0032088; GO:0050728; GO:0071347; GO:0097190; GO:0045766; GO:0071456; GO:0045019; GO:0071354; GO:0019371; GO:0034356; GO:1900119; GO:0035360	GO:0004497; GO:0020037; GO:0005506; GO:0016705; GO:0046872; GO:0016853; GO:0016829; GO:0005515; GO:0106256; GO:0008116	GO:0005634; GO:0016020; GO:0016021; GO:0005783; GO:0005789; GO:0005901; GO:0005615	5740	FALSE	-0.0669341	0.343702		chr20	49503874	49568137	64264	-	0	0	0	0	0.947074	0	0	0	0	0.0176198
ENSG00000266761	ENST00000582236	MIR3194	short_noncoding	miRNA	microRNA 3194 [Source:HGNC Symbol;Acc:HGNC:38346]	0.6986	73				100422889	FALSE	-0.0669341	0.343702		chr20	51452905	51452977	73	-	0	0	0	0	0.947074	0	0	0	0	0.834167
ENSG00000124237	ENST00000371168	C20orf85	protein_coding	protein_coding	chromosome 20 open reading frame 85 [Source:HGNC Symbol;Acc:HGNC:16216]	0.5354	805		GO:0005515		128602	FALSE	-0.0669341	0.343702		chr20	58150902	58161150	10249	+	0	0	0	0	0.947074	0	0	0	0	0.075645
ENSG00000238777	ENST00000459304	RNU7-141P	short_noncoding	snRNA	RNA, U7 small nuclear 141 pseudogene [Source:HGNC Symbol;Acc:HGNC:45675]	0.4032	62				106480822	FALSE	-0.0669341	0.343702		chr20	59852667	59852728	62	-	0	0	0	0	0.947074	0	0	0	0	0.982164
ENSG00000244025	ENST00000334063	KRTAP19-3	protein_coding	protein_coding	keratin associated protein 19-3 [Source:HGNC Symbol;Acc:HGNC:18938]	0.4457	552		GO:0005515	GO:0005882; GO:0005829	337970	FALSE	-0.0669341	0.343702		chr21	30491462	30492013	552	-	0	0	0	0	0.947074	0	0	0	0	0.110316
ENSG00000276873	ENST00000616808	ENSG00000276873	short_noncoding	misc_RNA		0.5556	99					FALSE	-0.0669341	0.343702		chr21	39171462	39171560	99	-	0	0	0	0	0.947074	0	0	0	0	0.615093
ENSG00000275523	ENST00000611656	MIR6508	short_noncoding	miRNA	microRNA 6508 [Source:HGNC Symbol;Acc:HGNC:50217]	0.4833	60				102466972	FALSE	-0.0669341	0.343702		chr21	39447010	39447069	60	+	0	0	0	0	0.947074	0	0	0	0	1.0149
ENSG00000241717	ENST00000457911	VWFP1	pseudogene	transcribed_unprocessed_pseudogene	von Willebrand factor pseudogene 1 [Source:HGNC Symbol;Acc:HGNC:12727]	0.5855	2907				7451	FALSE	-0.0669341	0.343702		chr22	16690103	16704477	14375	-	0	0	0	0	0.947074	0	0	0	0	0.0209474
ENSG00000189269	ENST00000317749; ENST00000614553	DRICH1	protein_coding	protein_coding	aspartate rich 1 [Source:HGNC Symbol;Acc:HGNC:28031]	0.4893	993		GO:0005515		51233	FALSE	-0.0669341	0.343702		chr22	23608452	23632321	23870	-	0	0	0	0	0.947074	0	0	0	0	0.0612926
ENSG00000279467	ENST00000624923	ENSG00000279467	long_noncoding	lncRNA	novel transcript, antisense to SLC2A11	0.4938	8030	GO:0006617		GO:0005786		FALSE	-0.0669341	0.343702		chr22	23865248	23873277	8030	-	0	0	0	0	0.947074	0	0	0	0	0.00758334
ENSG00000283225	ENST00000636243	MIR3199-2	short_noncoding	miRNA	microRNA 3199-2 [Source:HGNC Symbol;Acc:HGNC:38205]	0.5	86				100422998	FALSE	-0.0669341	0.343702		chr22	27920526	27920611	86	+	0	0	0	0	0.947074	0	0	0	0	0.708072
ENSG00000289873	ENST00000701275; ENST00000701728	ENSG00000289873	long_noncoding	lncRNA	novel transcript, antisense to RFPL3	0.5163	642					FALSE	-0.0669341	0.343702		chr22	32265955	32354940	88986	-	0	0	0	0	0.947074	0	0	0	0	0.0948508
ENSG00000288778	ENST00000691931	ENSG00000288778	long_noncoding	lncRNA	novel transcript, antisense to ANKRD54and MYH9	0.3961	1573					FALSE	-0.0669341	0.343702		chr22	36220572	36222144	1573	+	0	0	0	0	0.947074	0	0	0	0	0.0387121
ENSG00000166862	ENST00000300105; ENST00000480002	CACNG2	protein_coding	protein_coding	calcium voltage-gated channel auxiliary subunit gamma 2 [Source:HGNC Symbol;Acc:HGNC:1406]	0.5148	3241	GO:0006811; GO:0034765; GO:0006816; GO:0070588; GO:2000311; GO:0098943; GO:0019226; GO:0051968; GO:0098970; GO:0099590; GO:0006612; GO:0007528; GO:0042391; GO:0050877; GO:0051592; GO:0051899; GO:0060081; GO:0060082; GO:0099072; GO:0099645; GO:1904510; GO:2000969	GO:0005244; GO:0005515; GO:0005262; GO:0005245; GO:0016247; GO:0035255	GO:0016021; GO:0016020; GO:0043005; GO:0045202; GO:0005891; GO:0005886; GO:0032281; GO:0030666; GO:0098839; GO:0005829; GO:0009986; GO:0014069; GO:0036477; GO:0044300; GO:0098685; GO:0098686; GO:0098978; GO:0099061	10369	FALSE	-0.0669341	0.343702		chr22	36560857	36703752	142896	-	0	0	0	0	0.947074	0	0	0	0	0.0187887
ENSG00000261675	ENST00000562756	ENSG00000261675	long_noncoding	lncRNA	novel transcript	0.5176	2046					FALSE	-0.0669341	0.343702		chr22	36560870	36562915	2046	-	0	0	0	0	0.947074	0	0	0	0	0.0297626
ENSG00000277385	ENST00000622344	Metazoa_SRP	short_noncoding	misc_RNA	Metazoan signal recognition particle RNA [Source:RFAM;Acc:RF00017]	0.542	262	GO:0006617		GO:0005786		FALSE	-0.0669341	0.343702		chr22	38281028	38281289	262	-	0	0	0	0	0.947074	0	0	0	0	0.232421
ENSG00000186654	ENST00000611394; ENST00000617066; ENST00000432186; ENST00000624862; ENST00000492475; ENST00000006251; ENST00000459857; ENST00000403581; ENST00000492289; ENST00000336985; ENST00000403696; ENST00000457960; ENST00000431834; ENST00000432916; ENST00000477331; ENST00000455389; ENST00000495017; ENST00000475850	PRR5	protein_coding	protein_coding	proline rich 5 [Source:HGNC Symbol;Acc:HGNC:31682]	0.6503	1432	GO:0007049; GO:0043066; GO:0031669; GO:0030307; GO:0007010; GO:0016310; GO:0038203; GO:0001934; GO:0006468; GO:0014065; GO:0014068	GO:0005515	GO:0031932; GO:0005829	55615	FALSE	-0.0669341	0.343702		chr22	44668547	44737681	69135	+	0	0	0	0	0.947074	0	0	0	0	0.0425239
ENSG00000273287	ENST00000609206	ENSG00000273287	long_noncoding	lncRNA	novel transcript	0.6154	1313					FALSE	-0.0669341	0.343702		chr22	45262273	45263585	1313	-	0	0	0	0	0.947074	0	0	0	0	0.0463779
ENSG00000205632	ENST00000380981; ENST00000660776	LINC01310	long_noncoding	lncRNA	long intergenic non-protein coding RNA 1310 [Source:HGNC Symbol;Acc:HGNC:50501]	0.6001	3875				100128946	FALSE	-0.0669341	0.343702		chr22	48866770	48898386	31617	+	0	0	0	0	0.947074	0	0	0	0	0.0157146
ENSG00000289007	ENST00000686824; ENST00000692325; ENST00000693110; ENST00000693756; ENST00000692674; ENST00000692094; ENST00000688729; ENST00000701359; ENST00000688481	ENSG00000289007	long_noncoding	lncRNA	novel transcript	0.5125	1538					FALSE	-0.0669341	0.343702		chrX	2566024	2609207	43184	-	0	0	0	0	0.947074	0	0	0	0	0.0395931
ENSG00000205667	ENST00000381130	ARSH	protein_coding	protein_coding	arylsulfatase family member H [Source:HGNC Symbol;Acc:HGNC:32488]	0.4819	2482		GO:0008484; GO:0046872; GO:0016787; GO:0004065	GO:0016020; GO:0016021; GO:0005788	347527	FALSE	-0.0669341	0.343702		chrX	3006546	3034111	27566	+	0	0	0	0	0.947074	0	0	0	0	0.0245343
ENSG00000252291	ENST00000516482	ENSG00000252291	short_noncoding	snoRNA		0.4434	106					FALSE	-0.0669341	0.343702		chrX	6061644	6061749	106	-	0	0	0	0	0.947074	0	0	0	0	0.574474
ENSG00000101958	ENST00000443437; ENST00000218075; ENST00000355020; ENST00000415367	GLRA2	protein_coding	protein_coding	glycine receptor alpha 2 [Source:HGNC Symbol;Acc:HGNC:4327]	0.4283	2195	GO:0006811; GO:0034220; GO:0006821; GO:0007218; GO:0060078; GO:0060079; GO:0071230; GO:0007165; GO:0007268; GO:0042391; GO:0050877; GO:1902476; GO:0043200; GO:0060012; GO:0071294; GO:0071361	GO:0005230; GO:0046872; GO:0005216; GO:0004888; GO:0005254; GO:0005231; GO:0030594; GO:1904315; GO:0016594; GO:0016934; GO:0022824; GO:0022852	GO:0016021; GO:0016020; GO:0005886; GO:0042995; GO:0005887; GO:0045202; GO:0045211; GO:0034707; GO:0043005; GO:0098690	2742	FALSE	-0.0669341	0.343702		chrX	14529298	14731812	202515	+	0	0	0	0	0.947074	0	0	0	0	0.0277422
ENSG00000198798	ENST00000361644; ENST00000620842	MAGEB3	protein_coding	protein_coding	MAGE family member B3 [Source:HGNC Symbol;Acc:HGNC:6810]	0.4576	1608	GO:0000122	GO:0005515	GO:0005634	4114	FALSE	-0.0669341	0.343702		chrX	30230657	30237495	6839	+	0	0	0	0	0.947074	0	0	0	0	0.0378695
ENSG00000289215	ENST00000693725	ENSG00000289215	long_noncoding	lncRNA	novel transcript, sense intronic to DMD	0.2848	2574					FALSE	-0.0669341	0.343702		chrX	32353833	32356406	2574	-	0	0	0	0	0.947074	0	0	0	0	0.0236574
ENSG00000236747	ENST00000431646; ENST00000648247; ENST00000670107	LINC01282	long_noncoding	lncRNA	long intergenic non-protein coding RNA 1282 [Source:HGNC Symbol;Acc:HGNC:50338]	0.4884	934				101927449	FALSE	-0.0669341	0.343702		chrX	39367285	39391807	24523	-	0	0	0	0	0.947074	0	0	0	0	0.0651763
ENSG00000233585	ENST00000646565; ENST00000419045	ACAA2P1	pseudogene	transcribed_processed_pseudogene	ACAA2 pseudogene 1 [Source:HGNC Symbol;Acc:HGNC:55880]	0.4344	739				100420869	FALSE	-0.0669341	0.343702		chrX	48775644	48776970	1327	-	0	0	0	0	0.947074	0	0	0	0	0.0824008
ENSG00000187754	ENST00000298181	SSX7	protein_coding	protein_coding	SSX family member 7 [Source:HGNC Symbol;Acc:HGNC:19653]	0.4724	1340	GO:0006355	GO:0005515	GO:0005634	280658	FALSE	-0.0669341	0.343702		chrX	52644061	52654900	10840	-	0	0	0	0	0.947074	0	0	0	0	0.0454434
ENSG00000232765	ENST00000514681	ENSG00000232765	pseudogene	transcribed_unprocessed_pseudogene	PAGE-5 protein (PAGE-5) pseudogene	0.4899	398					FALSE	-0.0669341	0.343702		chrX	55279839	55288685	8847	+	0	0	0	0	0.947074	0	0	0	0	0.153
ENSG00000291017	ENST00000687907; ENST00000422194; ENST00000433410	ENSG00000291017	long_noncoding	lncRNA	novel transcript	0.5658	600					FALSE	-0.0669341	0.343702		chrX	71662991	71665755	2765	-	0	0	0	0	0.947074	0	0	0	0	0.101372
ENSG00000126950	ENST00000372930; ENST00000478351	TMEM35A	protein_coding	protein_coding	transmembrane protein 35A [Source:HGNC Symbol;Acc:HGNC:25864]	0.459	1391	GO:0051131; GO:2000010	GO:0005515; GO:0030548	GO:0016020; GO:0016021; GO:0031410; GO:0005783; GO:0005789; GO:0005777; GO:0005778	59353	FALSE	-0.0669341	0.343702		chrX	101078879	101096367	17489	+	0	0	0	0	0.947074	0	0	0	0	0.0437773
ENSG00000290811	ENST00000360035	NXF4	long_noncoding	lncRNA	nuclear RNA export factor 4 pseudogene [Source:NCBI gene (formerly Entrezgene);Acc:55999]	0.4703	3617				55999	FALSE	-0.0669341	0.343702		chrX	102549965	102571695	21731	+	0	0	0	0	0.947074	0	0	0	0	0.0168356
ENSG00000196970	ENST00000416098	NXF4	pseudogene	transcribed_unprocessed_pseudogene	nuclear RNA export factor 4 pseudogene [Source:HGNC Symbol;Acc:HGNC:8074]	0.4553	1465				55999	FALSE	-0.0669341	0.343702		chrX	102561935	102571465	9531	+	0	0	0	0	0.947074	0	0	0	0	0.041566
ENSG00000204065	ENST00000372680	TCEAL5	protein_coding	protein_coding	transcription elongation factor A like 5 [Source:HGNC Symbol;Acc:HGNC:22282]	0.4914	1046		GO:0005515; GO:0050699	GO:0005634	340543	FALSE	-0.0669341	0.343702		chrX	103273691	103276750	3060	-	0	0	0	0	0.947074	0	0	0	0	0.0582162
ENSG00000080561	ENST00000451923; ENST00000262843; ENST00000443968; ENST00000474517	MID2	protein_coding	protein_coding	midline 2 [Source:HGNC Symbol;Acc:HGNC:7096]	0.4644	2758	GO:0016567; GO:0045893; GO:0043123; GO:0045087; GO:0010508; GO:0051092; GO:0046597; GO:0051091; GO:0035372; GO:0032897; GO:0044790	GO:0008270; GO:0046872; GO:0005515; GO:0016740; GO:0042803; GO:0019899; GO:0008017; GO:0003713; GO:0051219; GO:0042802	GO:0005737; GO:0005856; GO:0005874; GO:0070062	11043	FALSE	-0.0669341	0.343702		chrX	107825755	107931637	105883	+	0	0	0	0	0.947074	0	0	0	0	0.0220791
ENSG00000224142	ENST00000418848	AMMECR1-IT1	long_noncoding	lncRNA	AMMECR1 intronic transcript 1 [Source:HGNC Symbol;Acc:HGNC:41306]	0.4278	561				100874352	FALSE	-0.0669341	0.343702		chrX	110305420	110307221	1802	-	0	0	0	0	0.947074	0	0	0	0	0.108546
ENSG00000284538	ENST00000385299	MIR92A2	short_noncoding	miRNA	microRNA 92a-2 [Source:HGNC Symbol;Acc:HGNC:31644]	0.4533	75	GO:0035195		GO:0016442	407049	FALSE	-0.0669341	0.343702		chrX	134169538	134169612	75	-	0	0	0	0	0.947074	0	0	0	0	0.811923
ENSG00000268066	ENST00000594922; ENST00000596112; ENST00000598667; ENST00000601841	FMR1-AS1	long_noncoding	lncRNA	FMR1 antisense RNA 1 [Source:HGNC Symbol;Acc:HGNC:39081]	0.4556	1994	GO:0043066			100126270	FALSE	-0.0669341	0.343702		chrX	147909431	147911817	2387	-	0	0	0	0	0.947074	0	0	0	0	0.0305387
ENSG00000189420	ENST00000338647	ZFP92	protein_coding	protein_coding	ZFP92 zinc finger protein [Source:HGNC Symbol;Acc:HGNC:12865]	0.5569	6403	GO:0006355; GO:0006357	GO:0046872; GO:0003677; GO:0000981; GO:0000978	GO:0005634	139735	FALSE	-0.0669341	0.343702		chrX	153411472	153426481	15010	+	0	0	0	0	0.947074	0	0	0	0	0.00951026
ENSG00000237094	ENST00000445840	ENSG00000237094	pseudogene	transcribed_unprocessed_pseudogene	pseudogene similar to part of septin 14 SEPT14	0.4044	183					FALSE	-0.0671804	0.343726		chr1	485026	485208	183	-	0.953028	0	0	0	0	0.334719	0	0	0	0
ENSG00000142606	ENST00000471840; ENST00000378412; ENST00000502556; ENST00000504800; ENST00000491941; ENST00000464195; ENST00000469962; ENST00000509374; ENST00000511099	MMEL1	protein_coding	protein_coding	membrane metalloendopeptidase like 1 [Source:HGNC Symbol;Acc:HGNC:14668]	0.6147	1158	GO:0006508; GO:0016485	GO:0004222; GO:0008237; GO:0046872; GO:0008233; GO:0016787; GO:0004175; GO:0008270	GO:0016020; GO:0016021; GO:0005576; GO:0005886; GO:0005615	79258	FALSE	-0.0671804	0.343726		chr1	2590639	2633016	42378	-	0.953028	0	0	0	0	0.052896	0	0	0	0
ENSG00000196581	ENST00000378191; ENST00000378190; ENST00000466761	AJAP1	protein_coding	protein_coding	adherens junctions associated protein 1 [Source:HGNC Symbol;Acc:HGNC:30801]	0.6213	4928	GO:0007155; GO:0001953; GO:0061045; GO:0030860	GO:0005515; GO:0008013; GO:0044877	GO:0016020; GO:0016021; GO:0005886; GO:0005912; GO:0070161; GO:0016324; GO:0016323; GO:0009986; GO:0009898; GO:0044291; GO:0044214	55966	FALSE	-0.0671804	0.343726		chr1	4654609	4792534	137926	+	0.953028	0	0	0	0	0.0124297	0	0	0	0
ENSG00000232912	ENST00000449895; ENST00000653698; ENST00000444276	RERE-AS1	long_noncoding	lncRNA	RERE antisense RNA 1 [Source:HGNC Symbol;Acc:HGNC:40501]	0.4739	669				102724552	FALSE	-0.0671804	0.343726		chr1	8424645	8435013	10369	+	0.953028	0	0	0	0	0.0915598	0	0	0	0
ENSG00000265606	ENST00000577305	MIR4695	short_noncoding	miRNA	microRNA 4695 [Source:HGNC Symbol;Acc:HGNC:41573]	0.7027	74				100616120	FALSE	-0.0671804	0.343726		chr1	18883202	18883275	74	-	0.953028	0	0	0	0	0.82775	0	0	0	0
ENSG00000158748	ENST00000289753	HTR6	protein_coding	protein_coding	5-hydroxytryptamine receptor 6 [Source:HGNC Symbol;Acc:HGNC:5301]	0.6497	3800	GO:0007186; GO:0007165; GO:0098664; GO:0007268; GO:0032008; GO:0007187; GO:0021795	GO:0004930; GO:0005515; GO:0004993; GO:0030594; GO:0004969	GO:0016021; GO:0016020; GO:0005886; GO:0045202; GO:0005887; GO:0030425; GO:0005929	3362	FALSE	-0.0671804	0.343726		chr1	19664875	19680966	16092	+	0.953028	0	0	0	0	0.0161193	0	0	0	0
ENSG00000284309	ENST00000640097	ENSG00000284309	long_noncoding	lncRNA	novel transcript	0.5218	941					FALSE	-0.0671804	0.343726		chr1	26046665	26049099	2435	+	0.953028	0	0	0	0	0.0650941	0	0	0	0
ENSG00000241188	ENST00000477476	RN7SL165P	short_noncoding	misc_RNA	RNA, 7SL, cytoplasmic 165, pseudogene [Source:HGNC Symbol;Acc:HGNC:46181]	0.5017	291				106479281	FALSE	-0.0671804	0.343726		chr1	26814822	26815112	291	+	0.953028	0	0	0	0	0.210493	0	0	0	0
ENSG00000174950	ENST00000374027; ENST00000374030; ENST00000374025	CD164L2	protein_coding	protein_coding	CD164 molecule like 2 [Source:HGNC Symbol;Acc:HGNC:32043]	0.6198	1117		GO:0005515	GO:0016020; GO:0016021; GO:0031410	388611	FALSE	-0.0671804	0.343726		chr1	27379176	27383333	4158	-	0.953028	0	0	0	0	0.0548375	0	0	0	0
ENSG00000188060	ENST00000373826; ENST00000465518	RAB42	protein_coding	protein_coding	RAB42, member RAS oncogene family [Source:HGNC Symbol;Acc:HGNC:28702]	0.5536	2093	GO:0007265	GO:0005525; GO:0003924; GO:0000166; GO:0005515; GO:0019003	GO:0016020; GO:0005886	115273	FALSE	-0.0671804	0.343726		chr1	28592200	28595449	3250	+	0.953028	0	0	0	0	0.0292659	0	0	0	0
ENSG00000121764	ENST00000485464; ENST00000468521; ENST00000403528; ENST00000686354; ENST00000373706; ENST00000373705	HCRTR1	protein_coding	protein_coding	hypocretin receptor 1 [Source:HGNC Symbol;Acc:HGNC:4848]	0.615	1556	GO:0007186; GO:0007165; GO:0007218; GO:0051480; GO:0007631; GO:0007268; GO:0070374	GO:0004930; GO:0016499; GO:0017046	GO:0016021; GO:0016020; GO:0005886; GO:0045202; GO:0005887	3061	FALSE	-0.0671804	0.343726		chr1	31617686	31632518	14833	+	0.953028	0	0	0	0	0.039366	0	0	0	0
ENSG00000228237	ENST00000442839; ENST00000418985	EFCAB14-AS1	long_noncoding	lncRNA	EFCAB14 antisense RNA 1 [Source:HGNC Symbol;Acc:HGNC:44108]	0.3734	495				100130197	FALSE	-0.0671804	0.343726		chr1	46674036	46692098	18063	+	0.953028	0	0	0	0	0.12362	0	0	0	0
ENSG00000223814	ENST00000438589	ENSG00000223814	long_noncoding	lncRNA	novel transcript	0.5602	407					FALSE	-0.0671804	0.343726		chr1	47761132	47765547	4416	-	0.953028	0	0	0	0	0.1505	0	0	0	0
ENSG00000242267	ENST00000401057	SKINT1L	pseudogene	transcribed_unprocessed_pseudogene	Skint1 like (pseudogene) [Source:HGNC Symbol;Acc:HGNC:33993]	0.4357	817				391037	FALSE	-0.0671804	0.343726		chr1	48161799	48179230	17432	-	0.953028	0	0	0	0	0.0749737	0	0	0	0
ENSG00000291246	ENST00000706231	ENSG00000291246	long_noncoding	lncRNA	novel transcript	0.4433	749					FALSE	-0.0671804	0.343726		chr1	48164710	48182428	17719	-	0.953028	0	0	0	0	0.0817804	0	0	0	0
ENSG00000285954	ENST00000647620	ENSG00000285954	long_noncoding	lncRNA	novel transcript	0.5293	886					FALSE	-0.0671804	0.343726		chr1	53344031	53365473	21443	+	0.953028	0	0	0	0	0.0691349	0	0	0	0
ENSG00000132855	ENST00000371129; ENST00000482591; ENST00000493994	ANGPTL3	protein_coding	protein_coding	angiopoietin like 3 [Source:HGNC Symbol;Acc:HGNC:491]	0.3404	1350	GO:0006629; GO:0007155; GO:0007229; GO:0001525; GO:0030335; GO:0055091; GO:0045766; GO:0007160; GO:0048844; GO:0009395; GO:0042632; GO:0019915; GO:0007165; GO:0008203; GO:0050996; GO:0070328; GO:0051005; GO:0006644; GO:0055088; GO:0006631; GO:0006071; GO:0010519; GO:0055090; GO:0009725	GO:0008201; GO:0005102; GO:0004857; GO:0005178; GO:0008083; GO:0004859	GO:0005615; GO:0042995; GO:0005576; GO:0030027; GO:0062023; GO:0009986; GO:0005769; GO:0005794	27329	FALSE	-0.0671804	0.343726		chr1	62597520	62606313	8794	+	0.953028	0	0	0	0	0.045373	0	0	0	0
ENSG00000286429	ENST00000657197	ENSG00000286429	long_noncoding	lncRNA	novel transcript, antisense to ITGB3BP	0.3375	1206					FALSE	-0.0671804	0.343726		chr1	63487957	63508204	20248	+	0.953028	0	0	0	0	0.0507907	0	0	0	0
ENSG00000233589	ENST00000425820	ENSG00000233589	long_noncoding	lncRNA	novel transcript	0.349	960					FALSE	-0.0671804	0.343726		chr1	68479129	68483539	4411	+	0.953028	0	0	0	0	0.0638058	0	0	0	0
ENSG00000240692	ENST00000494227	RN7SL538P	short_noncoding	misc_RNA	RNA, 7SL, cytoplasmic 538, pseudogene [Source:HGNC Symbol;Acc:HGNC:46554]	0.5197	304	GO:0006617		GO:0005786	106480517	FALSE	-0.0671804	0.343726		chr1	69879592	69879895	304	+	0.953028	0	0	0	0	0.201492	0	0	0	0
ENSG00000287015	ENST00000667592	ENSG00000287015	long_noncoding	lncRNA	novel transcript	0.4367	719					FALSE	-0.0671804	0.343726		chr1	90045998	90047109	1112	+	0.953028	0	0	0	0	0.0851927	0	0	0	0
ENSG00000229052	ENST00000602631; ENST00000418249	ENSG00000229052	pseudogene	transcribed_processed_pseudogene	GAJ protein pseudogene	0.3568	2004					FALSE	-0.0671804	0.343726		chr1	92930696	92934098	3403	+	0.953028	0	0	0	0	0.0305656	0	0	0	0
ENSG00000206832	ENST00000384105	RNU6V	short_noncoding	snRNA	RNA, U6 small nuclear variant sequence with SNRPE pseudogene sequence [Source:HGNC Symbol;Acc:HGNC:10230]	0.4299	107	GO:0000244; GO:0000353	GO:0030621	GO:0005688; GO:0046540	6071	FALSE	-0.0671804	0.343726		chr1	109591534	109591640	107	-	0.953028	0	0	0	0	0.572463	0	0	0	0
ENSG00000134184	ENST00000490021; ENST00000309851; ENST00000369823; ENST00000349334; ENST00000476065; ENST00000483399; ENST00000490171; ENST00000369819	GSTM1	protein_coding	protein_coding	glutathione S-transferase mu 1 [Source:HGNC Symbol;Acc:HGNC:4632]	0.5278	826	GO:0006629; GO:0006693; GO:0006749; GO:0051122; GO:0042178; GO:1901687; GO:0018916; GO:0070458	GO:0016740; GO:0042802; GO:0004364; GO:0042803; GO:0019899; GO:0043295	GO:0005737; GO:0005829; GO:0045171	2944	FALSE	-0.0671804	0.343726		chr1	109687814	109709039	21226	+	0.953028	0	0	0	0	0.0741209	0	0	0	0
ENSG00000143125	ENST00000271331	PROK1	protein_coding	protein_coding	prokineticin 1 [Source:HGNC Symbol;Acc:HGNC:18454]	0.5564	1393	GO:0007165; GO:0008283; GO:0043410; GO:0045765; GO:0101023; GO:1905564; GO:0051781; GO:0001525	GO:0008083	GO:0005576	84432	FALSE	-0.0671804	0.343726		chr1	110451149	110457358	6210	+	0.953028	0	0	0	0	0.0439724	0	0	0	0
ENSG00000273221	ENST00000610049	ENSG00000273221	long_noncoding	lncRNA	novel transcript, antisense to CEPT1	0.3292	647					FALSE	-0.0671804	0.343726		chr1	111184415	111185061	647	-	0.953028	0	0	0	0	0.0946732	0	0	0	0
ENSG00000277610	ENST00000612985	RNVU1-4	short_noncoding	snRNA	RNA, variant U1 small nuclear 4 [Source:HGNC Symbol;Acc:HGNC:48312]	0.439	164	GO:0000395	GO:0030627	GO:0005685	101954264	FALSE	-0.0671804	0.343726		chr1	120942600	120942763	164	+	0.953028	0	0	0	0	0.373497	0	0	0	0
ENSG00000234225	ENST00000425109; ENST00000455718	ENSG00000234225	long_noncoding	lncRNA	novel transcript	0.4335	611					FALSE	-0.0671804	0.343726		chr1	147001931	147003618	1688	-	0.953028	0	0	0	0	0.100169	0	0	0	0
ENSG00000276110	ENST00000611044	ENSG00000276110	long_noncoding	lncRNA	novel transcript, antisense to CA14	0.4622	714					FALSE	-0.0671804	0.343726		chr1	150255095	150257286	2192	-	0.953028	0	0	0	0	0.0857893	0	0	0	0
ENSG00000224645	ENST00000422153	ENSG00000224645	long_noncoding	lncRNA	novel transcript	0.3352	358					FALSE	-0.0671804	0.343726		chr1	151340648	151341966	1319	+	0.953028	0	0	0	0	0.171099	0	0	0	0
ENSG00000160856	ENST00000457799; ENST00000477837; ENST00000480682; ENST00000492769; ENST00000494724; ENST00000368186; ENST00000485028; ENST00000368184; ENST00000473231; ENST00000468507; ENST00000478179; ENST00000496769	FCRL3	protein_coding	protein_coding	Fc receptor like 3 [Source:HGNC Symbol;Acc:HGNC:18506]	0.4793	2248	GO:0007166; GO:0043410; GO:0050859; GO:0030890; GO:0050864; GO:0045577; GO:0090279; GO:0002638; GO:0034163; GO:1905184	GO:0004888; GO:0019902; GO:0019903; GO:0019900; GO:1990782; GO:0005515	GO:0016020; GO:0016021; GO:0005886; GO:0009986; GO:0005887	115352	FALSE	-0.0671804	0.343726		chr1	157674321	157700769	26449	-	0.953028	0	0	0	0	0.027248	0	0	0	0
ENSG00000073754	ENST00000368174; ENST00000484609	CD5L	protein_coding	protein_coding	CD5 molecule like [Source:HGNC Symbol;Acc:HGNC:1690]	0.5162	1353	GO:0006915; GO:0002376; GO:0006954; GO:0006897; GO:0006968; GO:0030449; GO:0031638; GO:1903661	GO:0005044; GO:0004252	GO:0016020; GO:0005737; GO:0005576; GO:0005886; GO:0072562; GO:0005615; GO:0009986	922	FALSE	-0.0671804	0.343726		chr1	157830911	157898256	67346	-	0.953028	0	0	0	0	0.0452724	0	0	0	0
ENSG00000253148	ENST00000417209	RGS21	protein_coding	protein_coding	regulator of G protein signaling 21 [Source:HGNC Symbol;Acc:HGNC:26839]	0.3205	1794	GO:0009968; GO:0007186; GO:0019226; GO:0050913; GO:0050916; GO:0050917	GO:0003924	GO:0005886	431704	FALSE	-0.0671804	0.343726		chr1	192316992	192367285	50294	+	0.953028	0	0	0	0	0.0341436	0	0	0	0
ENSG00000279946	ENST00000624347	ENSG00000279946	protein_coding	TEC	novel transcript, sense intronic to RASSF5	0.4833	3135					FALSE	-0.0671804	0.343726		chr1	206541758	206544892	3135	+	0.953028	0	0	0	0	0.0195386	0	0	0	0
ENSG00000282718	ENST00000632866	ENSG00000282718	long_noncoding	lncRNA	novel transcript	0.5018	554					FALSE	-0.0671804	0.343726		chr1	212916787	212917577	791	+	0.953028	0	0	0	0	0.110566	0	0	0	0
ENSG00000234070	ENST00000415765	SPATA17-AS1	long_noncoding	lncRNA	SPATA17 antisense RNA 1 [Source:HGNC Symbol;Acc:HGNC:41086]	0.4381	420				103752555	FALSE	-0.0671804	0.343726		chr1	217781198	217785120	3923	-	0.953028	0	0	0	0	0.145842	0	0	0	0
ENSG00000272823	ENST00000609941	ENSG00000272823	long_noncoding	lncRNA	novel transcript	0.4496	536					FALSE	-0.0671804	0.343726		chr1	220828676	220829211	536	-	0.953028	0	0	0	0	0.114279	0	0	0	0
ENSG00000243709	ENST00000272134; ENST00000492457	LEFTY1	protein_coding	protein_coding	left-right determination factor 1 [Source:HGNC Symbol;Acc:HGNC:6552]	0.6468	1069	GO:0030509; GO:0060395; GO:0000122; GO:0010862; GO:0007368; GO:0003007; GO:0007179	GO:0008083; GO:0005125; GO:0005160	GO:0005576; GO:0005615	10637	FALSE	-0.0671804	0.343726		chr1	225886282	225911382	25101	-	0.953028	0	0	0	0	0.0572998	0	0	0	0
ENSG00000168148	ENST00000366696	H3-4	protein_coding	protein_coding	H3.4 histone [Source:HGNC Symbol;Acc:HGNC:4778]	0.6337	516	GO:0006334	GO:0003677; GO:0030527; GO:0046982; GO:0005515	GO:0000786; GO:0000781; GO:0005634; GO:0000785; GO:0005694; GO:0005654; GO:0070062	8290	FALSE	-0.0671804	0.343726		chr1	228424845	228425360	516	-	0.953028	0	0	0	0	0.118708	0	0	0	0
ENSG00000201321	ENST00000364451	RNA5S9	rRNA	rRNA	RNA, 5S ribosomal 9 [Source:HGNC Symbol;Acc:HGNC:34370]	0.6134	119		GO:0003735	GO:0005840	100169760	FALSE	-0.0671804	0.343726		chr1	228628148	228628266	119	-	0.953028	0	0	0	0	0.514736	0	0	0	0
ENSG00000227043	ENST00000650825; ENST00000661713; ENST00000669450; ENST00000435973; ENST00000669533	LINC01682	long_noncoding	lncRNA	long intergenic non-protein coding RNA 1682 [Source:HGNC Symbol;Acc:HGNC:52470]	0.5029	878				101927504	FALSE	-0.0671804	0.343726		chr1	229812917	229892046	79130	-	0.953028	0	0	0	0	0.0697648	0	0	0	0
ENSG00000153230	ENST00000283225	OR14K1	protein_coding	protein_coding	olfactory receptor family 14 subfamily K member 1 [Source:HGNC Symbol;Acc:HGNC:15025]	0.4656	945	GO:0007186; GO:0007165; GO:0050896; GO:0007608; GO:0050911	GO:0004930; GO:0004984; GO:0005549	GO:0016021; GO:0016020; GO:0005886	343170	FALSE	-0.0671804	0.343726		chr1	247738615	247739559	945	+	0.953028	0	0	0	0	0.0648185	0	0	0	0
ENSG00000223884	ENST00000664324; ENST00000649356; ENST00000415520; ENST00000428379; ENST00000647671	ENSG00000223884	long_noncoding	lncRNA	novel transcript, antisense to RNF144A	0.4699	829					FALSE	-0.0671804	0.343726		chr2	7045329	7077916	32588	-	0.953028	0	0	0	0	0.0738706	0	0	0	0
ENSG00000242628	ENST00000662667; ENST00000413254; ENST00000413989; ENST00000430105	ENSG00000242628	long_noncoding	lncRNA	novel transcript	0.4488	1390					FALSE	-0.0671804	0.343726		chr2	24210650	24222201	11552	+	0.953028	0	0	0	0	0.0440673	0	0	0	0
ENSG00000225284	ENST00000442829	ENSG00000225284	long_noncoding	lncRNA	novel transcript	0.3745	550					FALSE	-0.0671804	0.343726		chr2	38861720	38863133	1414	+	0.953028	0	0	0	0	0.11137	0	0	0	0
ENSG00000228108	ENST00000433475	SPTBN1-AS1	long_noncoding	lncRNA	SPTBN1 antisense RNA 1 [Source:HGNC Symbol;Acc:HGNC:40562]	0.4123	536				105374640	FALSE	-0.0671804	0.343726		chr2	54516048	54540697	24650	-	0.953028	0	0	0	0	0.114279	0	0	0	0
ENSG00000204872	ENST00000377712	NAT8B	protein_coding	protein_coding	N-acetyltransferase 8B (putative, gene/pseudogene) [Source:HGNC Symbol;Acc:HGNC:30235]	0.5542	765				51471	FALSE	-0.0671804	0.343726		chr2	73700576	73701340	765	-	0.953028	0	0	0	0	0.08007	0	0	0	0
ENSG00000187833	ENST00000409561	C2orf78	protein_coding	protein_coding	chromosome 2 open reading frame 78 [Source:HGNC Symbol;Acc:HGNC:34349]	0.4705	3052				388960	FALSE	-0.0671804	0.343726		chr2	73784183	73817148	32966	+	0.953028	0	0	0	0	0.02007	0	0	0	0
ENSG00000234521	ENST00000448783	ENSG00000234521	pseudogene	transcribed_unitary_pseudogene	novel retinol dehydrogenase pseudogene	0.5234	982					FALSE	-0.0671804	0.343726		chr2	74407797	74413603	5807	-	0.953028	0	0	0	0	0.0623763	0	0	0	0
ENSG00000272564	ENST00000608140	ENSG00000272564	long_noncoding	lncRNA	novel transcript	0.4833	449					FALSE	-0.0671804	0.343726		chr2	85904279	85904727	449	+	0.953028	0	0	0	0	0.136422	0	0	0	0
ENSG00000235584	ENST00000660301; ENST00000668849; ENST00000663977; ENST00000658646; ENST00000425887	ENSG00000235584	long_noncoding	lncRNA	novel transcript	0.4891	1258					FALSE	-0.0671804	0.343726		chr2	95660588	95668727	8140	+	0.953028	0	0	0	0	0.0486912	0	0	0	0
ENSG00000287771	ENST00000657796	ENSG00000287771	long_noncoding	lncRNA	novel transcript	0.4624	1568					FALSE	-0.0671804	0.343726		chr2	102037963	102058190	20228	+	0.953028	0	0	0	0	0.0390648	0	0	0	0
ENSG00000288565	ENST00000669335	ENSG00000288565	long_noncoding	lncRNA	novel transcript	0.3923	4963					FALSE	-0.0671804	0.343726		chr2	104656135	104722966	66832	-	0.953028	0	0	0	0	0.012342	0	0	0	0
ENSG00000233339	ENST00000419904	ENSG00000233339	long_noncoding	lncRNA	novel transcript	0.4226	433					FALSE	-0.0671804	0.343726		chr2	106179542	106183797	4256	+	0.953028	0	0	0	0	0.141463	0	0	0	0
ENSG00000285016	ENST00000645914	ENSG00000285016	long_noncoding	lncRNA	novel transcript	0.5197	585					FALSE	-0.0671804	0.343726		chr2	111593594	111631040	37447	-	0.953028	0	0	0	0	0.104707	0	0	0	0
ENSG00000260059	ENST00000562796	ENSG00000260059	long_noncoding	lncRNA	novel transcript	0.3792	2764					FALSE	-0.0671804	0.343726		chr2	138599663	138602426	2764	-	0.953028	0	0	0	0	0.0221612	0	0	0	0
ENSG00000273537	ENST00000621340	ENSG00000273537	short_noncoding	misc_RNA		0.59	100	GO:0010628				FALSE	-0.0671804	0.343726		chr2	144520456	144520555	100	+	0.953028	0	0	0	0	0.612535	0	0	0	0
ENSG00000231898	ENST00000630367; ENST00000631172; ENST00000627884; ENST00000626776; ENST00000627387; ENST00000630561; ENST00000627332; ENST00000597915; ENST00000630277; ENST00000627454; ENST00000625384; ENST00000625406; ENST00000629445; ENST00000630496; ENST00000595528; ENST00000631125; ENST00000593578; ENST00000629973; ENST00000625454; ENST00000630733; ENST00000626351; ENST00000594762; ENST00000599635; ENST00000600436; ENST00000593861; ENST00000625440; ENST00000600365; ENST00000626959; ENST00000596641; ENST00000630778; ENST00000609666; ENST00000625235; ENST00000630033; ENST00000598749; ENST00000630498; ENST00000424391; ENST00000625393; ENST00000413923; ENST00000627214; ENST00000628535; ENST00000629469; ENST00000610274; ENST00000593599; ENST00000608503; ENST00000609996; ENST00000608716; ENST00000609890; ENST00000625968; ENST00000607977; ENST00000609097; ENST00000608325; ENST00000595011; ENST00000609532; ENST00000628002; ENST00000626724; ENST00000620227; ENST00000616148; ENST00000622590; ENST00000613316; ENST00000630683; ENST00000630532; ENST00000628338; ENST00000609459; ENST00000610954; ENST00000608050; ENST00000610113; ENST00000608085; ENST00000609725; ENST00000600489; ENST00000457834; ENST00000438635; ENST00000625790; ENST00000626618	MYO3B-AS1	long_noncoding	lncRNA	MYO3B antisense RNA 1 [Source:HGNC Symbol;Acc:HGNC:40713]	0.4451	763				101929753	FALSE	-0.0671804	0.343726		chr2	170332085	170408564	76480	-	0.953028	0	0	0	0	0.0802483	0	0	0	0
ENSG00000237798	ENST00000454203	ENSG00000237798	long_noncoding	lncRNA	novel transcript, antisense WIPF1	0.5383	457					FALSE	-0.0671804	0.343726		chr2	174575227	174587726	12500	+	0.953028	0	0	0	0	0.134034	0	0	0	0
ENSG00000286807	ENST00000653932	ENSG00000286807	long_noncoding	lncRNA	novel transcript	0.3677	2839					FALSE	-0.0671804	0.343726		chr2	183997372	184002264	4893	+	0.953028	0	0	0	0	0.0215757	0	0	0	0
ENSG00000201649	ENST00000364779	RNY4P34	short_noncoding	misc_RNA	RNY4 pseudogene 34 [Source:HGNC Symbol;Acc:HGNC:50882]	0.4	95				106481712	FALSE	-0.0671804	0.343726		chr2	200373175	200373269	95	+	0.953028	0	0	0	0	0.644774	0	0	0	0
ENSG00000207274	ENST00000384544	SNORA70I	short_noncoding	snoRNA	small nucleolar RNA, H/ACA box 70I [Source:HGNC Symbol;Acc:HGNC:52215]	0.5481	135	GO:0006396		GO:0005730	109617008	FALSE	-0.0671804	0.343726		chr2	214846947	214847081	135	+	0.953028	0	0	0	0	0.45373	0	0	0	0
ENSG00000124019	ENST00000389874; ENST00000409685; ENST00000243806	FAM124B	protein_coding	protein_coding	family with sequence similarity 124 member B [Source:HGNC Symbol;Acc:HGNC:26224]	0.4828	2402		GO:0005515	GO:0005634; GO:0005654; GO:0005739	79843	FALSE	-0.0671804	0.343726		chr2	224378698	224402107	23410	-	0.953028	0	0	0	0	0.0255011	0	0	0	0
ENSG00000201044	ENST00000364174	RNU6-268P	short_noncoding	snRNA	RNA, U6 small nuclear 268, pseudogene [Source:HGNC Symbol;Acc:HGNC:47231]	0.4299	107	GO:0000244; GO:0000353	GO:0030621	GO:0005688; GO:0046540	106479685	FALSE	-0.0671804	0.343726		chr2	230752141	230752247	107	+	0.953028	0	0	0	0	0.572463	0	0	0	0
ENSG00000163286	ENST00000295453	ALPG	protein_coding	protein_coding	alkaline phosphatase, germ cell [Source:HGNC Symbol;Acc:HGNC:441]	0.6244	2492	GO:0016311	GO:0016791; GO:0046872; GO:0016787; GO:0004035	GO:0016020; GO:0005886; GO:0031225; GO:0005576	251	FALSE	-0.0671804	0.343726		chr2	232406844	232410714	3871	+	0.953028	0	0	0	0	0.0245801	0	0	0	0
ENSG00000228162	ENST00000418025; ENST00000701604	ENSG00000228162	long_noncoding	lncRNA	novel transcript	0.5042	860					FALSE	-0.0671804	0.343726		chr2	234438328	234462127	23800	+	0.953028	0	0	0	0	0.071225	0	0	0	0
ENSG00000132321	ENST00000431676; ENST00000309507; ENST00000409907; ENST00000254653; ENST00000409100; ENST00000479783; ENST00000479471; ENST00000418802; ENST00000467572; ENST00000465621	IQCA1	protein_coding	protein_coding	IQ motif containing with AAA domain 1 [Source:HGNC Symbol;Acc:HGNC:26195]	0.4312	1932		GO:0005515; GO:0005524; GO:0016887; GO:0000166	GO:0005737; GO:0005929; GO:0031514; GO:0042995; GO:0005856	79781	FALSE	-0.0671804	0.343726		chr2	236324147	236507535	183389	-	0.953028	0	0	0	0	0.0317047	0	0	0	0
ENSG00000178602	ENST00000319460; ENST00000391989	OTOS	protein_coding	protein_coding	otospiralin [Source:HGNC Symbol;Acc:HGNC:22644]	0.6408	608	GO:0007605	GO:0005515	GO:0005576	150677	FALSE	-0.0671804	0.343726		chr2	240139026	240144562	5537	-	0.953028	0	0	0	0	0.100746	0	0	0	0
ENSG00000224957	ENST00000661103; ENST00000656558; ENST00000661877; ENST00000668617; ENST00000420823; ENST00000667456; ENST00000655067; ENST00000664893; ENST00000702265; ENST00000442809; ENST00000661727; ENST00000653731	LINC01266	long_noncoding	lncRNA	long intergenic non-protein coding RNA 1266 [Source:HGNC Symbol;Acc:HGNC:50309]	0.3803	2505				101927215	FALSE	-0.0671804	0.343726		chr3	536062	846561	310500	+	0.953028	0	0	0	0	0.0244525	0	0	0	0
ENSG00000163705	ENST00000431315; ENST00000450616; ENST00000436517; ENST00000524279; ENST00000453223; ENST00000450660	FANCD2OS	protein_coding	protein_coding	FANCD2 opposite strand [Source:HGNC Symbol;Acc:HGNC:28623]	0.483	626				115795	FALSE	-0.0671804	0.343726		chr3	10081317	10108255	26939	-	0.953028	0	0	0	0	0.0978491	0	0	0	0
ENSG00000251576	ENST00000502417	LINC01267	long_noncoding	lncRNA	long intergenic non-protein coding RNA 1267 [Source:HGNC Symbol;Acc:HGNC:50320]	0.5311	2284				101927565	FALSE	-0.0671804	0.343726		chr3	14348451	14352568	4118	-	0.953028	0	0	0	0	0.0268185	0	0	0	0
ENSG00000279465	ENST00000624280	ENSG00000279465	protein_coding	TEC	TEC	0.4909	660					FALSE	-0.0671804	0.343726		chr3	15731877	15732536	660	+	0.953028	0	0	0	0	0.0928084	0	0	0	0
ENSG00000270409	ENST00000604625	ENSG00000270409	pseudogene	transcribed_unprocessed_pseudogene	chromosome 9 open reading frame 64 (C9orf64) pseudogene	0.4386	830					FALSE	-0.0671804	0.343726		chr3	15732252	15733404	1153	+	0.953028	0	0	0	0	0.0737994	0	0	0	0
ENSG00000233153	ENST00000670967; ENST00000452251; ENST00000421375; ENST00000430018	UBE2E2-DT	long_noncoding	lncRNA	UBE2E2 divergent transcript [Source:HGNC Symbol;Acc:HGNC:44512]	0.4622	562				100505877	FALSE	-0.0671804	0.343726		chr3	23194929	23202703	7775	-	0.953028	0	0	0	0	0.108992	0	0	0	0
ENSG00000289450	ENST00000691357; ENST00000688998; ENST00000690329; ENST00000684856; ENST00000702137; ENST00000690036; ENST00000701024; ENST00000691186	ENSG00000289450	long_noncoding	lncRNA	novel transcript	0.3787	735					FALSE	-0.0671804	0.343726		chr3	30373063	30469302	96240	+	0.953028	0	0	0	0	0.0832362	0	0	0	0
ENSG00000183873	ENST00000414099; ENST00000333535; ENST00000413689; ENST00000423572; ENST00000455624; ENST00000450102; ENST00000449557; ENST00000464652; ENST00000491944; ENST00000476683; ENST00000327956	SCN5A	protein_coding	protein_coding	sodium voltage-gated channel alpha subunit 5 [Source:HGNC Symbol;Acc:HGNC:10593]	0.5595	5117	GO:0055085; GO:0006811; GO:0006814; GO:0034220; GO:0098655; GO:0034765; GO:0035725; GO:0002027; GO:0060048; GO:0060373; GO:0071277; GO:0019228; GO:0086002; GO:0086010; GO:0086015; GO:0086016; GO:0086045; GO:0086046; GO:0086091; GO:0003161; GO:0060371; GO:0086012; GO:0060307; GO:0050679; GO:0060372; GO:0086005; GO:0086014; GO:1902305; GO:0086004; GO:0042475; GO:0021549; GO:0045760; GO:0010765; GO:0086048; GO:0014894; GO:0051899; GO:0086047; GO:0098912; GO:0003231; GO:0003360; GO:0021537; GO:0086043; GO:0086067	GO:0005216; GO:0005248; GO:0005244; GO:0005272; GO:0005261; GO:0005515; GO:0005516; GO:0019904; GO:0044325; GO:0097110; GO:0019899; GO:0019901; GO:0031625; GO:0030506; GO:0017134; GO:0086006; GO:0050998; GO:0086062; GO:0086060; GO:0086061; GO:0086063	GO:0016020; GO:0001518; GO:0016021; GO:0005654; GO:0005730; GO:0005886; GO:0005737; GO:0048471; GO:0009986; GO:0030315; GO:0030018; GO:0005783; GO:0042383; GO:0016328; GO:0005901; GO:0014704	6331	FALSE	-0.0671804	0.343726		chr3	38548057	38649687	101631	-	0.953028	0	0	0	0	0.0119706	0	0	0	0
ENSG00000173811	ENST00000446950; ENST00000665649; ENST00000418161	CCDC13-AS1	long_noncoding	lncRNA	CCDC13 antisense RNA 1 [Source:HGNC Symbol;Acc:HGNC:41142]	0.4866	1244				100874114	FALSE	-0.0671804	0.343726		chr3	42732575	42746768	14194	+	0.953028	0	0	0	0	0.0492392	0	0	0	0
ENSG00000281691	ENST00000630404	RBM5-AS1	long_noncoding	lncRNA	RBM5 antisense RNA 1 [Source:HGNC Symbol;Acc:HGNC:48871]	0.412	1386				100775107	FALSE	-0.0671804	0.343726		chr3	50099603	50100988	1386	-	0.953028	0	0	0	0	0.0441945	0	0	0	0
ENSG00000199150	ENST00000362280	MIRLET7G	short_noncoding	miRNA	microRNA let-7g [Source:HGNC Symbol;Acc:HGNC:31485]	0.5	84	GO:0035195		GO:0016442	406890	FALSE	-0.0671804	0.343726		chr3	52268278	52268361	84	-	0.953028	0	0	0	0	0.729209	0	0	0	0
ENSG00000242797	ENST00000624537; ENST00000493616; ENST00000467187; ENST00000472761	GLYCTK-AS1	long_noncoding	lncRNA	GLYCTK antisense RNA 1 [Source:HGNC Symbol;Acc:HGNC:41043]	0.5643	473				100874110	FALSE	-0.0671804	0.343726		chr3	52288580	52299067	10488	-	0.953028	0	0	0	0	0.129363	0	0	0	0
ENSG00000275789	ENST00000612863	MIR8064	short_noncoding	miRNA	microRNA 8064 [Source:HGNC Symbol;Acc:HGNC:50236]	0.5889	90				102465866	FALSE	-0.0671804	0.343726		chr3	52846463	52846552	90	-	0.953028	0	0	0	0	0.680595	0	0	0	0
ENSG00000153266	ENST00000283268; ENST00000486811; ENST00000475839	FEZF2	protein_coding	protein_coding	FEZ family zinc finger 2 [Source:HGNC Symbol;Acc:HGNC:13506]	0.5879	2010	GO:0030154; GO:0045944; GO:0007399; GO:0000122; GO:0007413; GO:0007626; GO:0008285; GO:0016358; GO:0021537; GO:0021542; GO:0021797; GO:0021853; GO:0021895; GO:0021902; GO:0030182; GO:0030900; GO:0043697; GO:0045665; GO:0045666; GO:0045893; GO:0048664; GO:0050767; GO:0097154; GO:1902667; GO:0010468	GO:0046872; GO:0003677; GO:0000976; GO:0000978; GO:0001227; GO:0001228; GO:0003682; GO:0043565	GO:0005634	55079	FALSE	-0.0671804	0.343726		chr3	62369681	62374324	4644	-	0.953028	0	0	0	0	0.0304744	0	0	0	0
ENSG00000226017	ENST00000473434	PRICKLE2-AS3	long_noncoding	lncRNA	PRICKLE2 antisense RNA 3 [Source:HGNC Symbol;Acc:HGNC:40918]	0.4175	2496				100874243	FALSE	-0.0671804	0.343726		chr3	64187544	64200965	13422	+	0.953028	0	0	0	0	0.0245407	0	0	0	0
ENSG00000241665	ENST00000473031	RN7SL418P	short_noncoding	misc_RNA	RNA, 7SL, cytoplasmic 418, pseudogene [Source:HGNC Symbol;Acc:HGNC:46434]	0.5366	287				106480508	FALSE	-0.0671804	0.343726		chr3	69769487	69769773	287	-	0.953028	0	0	0	0	0.213427	0	0	0	0
ENSG00000239119	ENST00000459279	RNU7-119P	short_noncoding	snRNA	RNA, U7 small nuclear 119 pseudogene [Source:HGNC Symbol;Acc:HGNC:45653]	0.3651	63				106479070	FALSE	-0.0671804	0.343726		chr3	73593940	73594002	63	-	0.953028	0	0	0	0	0.972278	0	0	0	0
ENSG00000288074	ENST00000657664	ENSG00000288074	long_noncoding	lncRNA	novel transcript	0.4191	3813					FALSE	-0.0671804	0.343726		chr3	115418862	115438550	19689	+	0.953028	0	0	0	0	0.0160644	0	0	0	0
ENSG00000144847	ENST00000393775; ENST00000425327; ENST00000489689; ENST00000354673; ENST00000441144; ENST00000491903; ENST00000459718; ENST00000483401; ENST00000480431; ENST00000494802	IGSF11	protein_coding	protein_coding	immunoglobulin superfamily member 11 [Source:HGNC Symbol;Acc:HGNC:16669]	0.4865	1980	GO:0007155; GO:0007156; GO:0098742; GO:0045185; GO:0048167; GO:0061885; GO:1900273	GO:0005515; GO:0035255	GO:0016020; GO:0016021; GO:0005886; GO:0005911; GO:0014069; GO:0060076	152404	FALSE	-0.0671804	0.343726		chr3	118900557	119146068	245512	-	0.953028	0	0	0	0	0.0309361	0	0	0	0
ENSG00000286584	ENST00000686944; ENST00000671109; ENST00000673748	ENSG00000286584	long_noncoding	lncRNA	novel transcript, antisense to COX17	0.3938	751					FALSE	-0.0671804	0.343726		chr3	119666232	119670696	4465	+	0.953028	0	0	0	0	0.0814867	0	0	0	0
ENSG00000163885	ENST00000352312; ENST00000508140; ENST00000510833; ENST00000505024; ENST00000533201; ENST00000503905; ENST00000507830; ENST00000506204	CFAP100	protein_coding	protein_coding	cilia and flagella associated protein 100 [Source:HGNC Symbol;Acc:HGNC:26842]	0.5416	876	GO:0003341; GO:0036159	GO:0070840; GO:0005515	GO:0005737; GO:0005929; GO:0031514; GO:0042995; GO:0005856; GO:0036064; GO:0097545	348807	FALSE	-0.0671804	0.343726		chr3	126394909	126436556	41648	+	0.953028	0	0	0	0	0.0698922	0	0	0	0
ENSG00000118017	ENST00000236709	A4GNT	protein_coding	protein_coding	alpha-1,4-N-acetylglucosaminyltransferase [Source:HGNC Symbol;Acc:HGNC:17968]	0.4677	1779	GO:0006486; GO:0005975; GO:0006493; GO:0016266; GO:0009101; GO:0050673; GO:0050680	GO:0016740; GO:0016757; GO:0016758; GO:0008375	GO:0016020; GO:0016021; GO:0005794; GO:0000139	51146	FALSE	-0.0671804	0.343726		chr3	138123713	138132390	8678	-	0.953028	0	0	0	0	0.0344314	0	0	0	0
ENSG00000244268	ENST00000487827	ENSG00000244268	long_noncoding	lncRNA	novel transcript	0.4892	323					FALSE	-0.0671804	0.343726		chr3	153156511	153161775	5265	-	0.953028	0	0	0	0	0.189639	0	0	0	0
ENSG00000289884	ENST00000702159; ENST00000701346	ENSG00000289884	long_noncoding	lncRNA	novel transcript	0.4106	785					FALSE	-0.0671804	0.343726		chr3	164451246	164687874	236629	+	0.953028	0	0	0	0	0.0779803	0	0	0	0
ENSG00000252982	ENST00000517173	RN7SKP234	short_noncoding	misc_RNA	RN7SK pseudogene 234 [Source:HGNC Symbol;Acc:HGNC:45958]	0.4107	224				106480368	FALSE	-0.0671804	0.343726		chr3	174057641	174057864	224	+	0.953028	0	0	0	0	0.273453	0	0	0	0
ENSG00000272660	ENST00000610007	ENSG00000272660	long_noncoding	lncRNA	novel transcript, antisense to ACTL6A	0.4	140					FALSE	-0.0671804	0.343726		chr3	179584271	179584410	140	-	0.953028	0	0	0	0	0.437525	0	0	0	0
ENSG00000244302	ENST00000462801	PEX5L-AS2	long_noncoding	lncRNA	PEX5L antisense RNA 2 [Source:HGNC Symbol;Acc:HGNC:41252]	0.4333	660				101928790	FALSE	-0.0671804	0.343726		chr3	179898199	179921895	23697	+	0.953028	0	0	0	0	0.0928084	0	0	0	0
ENSG00000243368	ENST00000471731	MCCC1-AS1	long_noncoding	lncRNA	MCCC1 antisense RNA 1 [Source:HGNC Symbol;Acc:HGNC:40366]	0.3987	765				106480736	FALSE	-0.0671804	0.343726		chr3	183016255	183017808	1554	+	0.953028	0	0	0	0	0.08007	0	0	0	0
ENSG00000175077	ENST00000312295	RTP1	protein_coding	protein_coding	receptor transporter protein 1 [Source:HGNC Symbol;Acc:HGNC:28580]	0.5199	2214	GO:0006612; GO:0001580; GO:0051205	GO:0031849	GO:0016020; GO:0016021; GO:0005886; GO:0009986	132112	FALSE	-0.0671804	0.343726		chr3	187197486	187201462	3977	+	0.953028	0	0	0	0	0.0276665	0	0	0	0
ENSG00000272885	ENST00000609771	ENSG00000272885	long_noncoding	lncRNA	novel transcript	0.3143	420					FALSE	-0.0671804	0.343726		chr4	416118	416537	420	-	0.953028	0	0	0	0	0.145842	0	0	0	0
ENSG00000288951	ENST00000689499; ENST00000691923	ENSG00000288951	long_noncoding	lncRNA	novel transcript	0.4142	1860					FALSE	-0.0671804	0.343726		chr4	13764787	13840941	76155	-	0.953028	0	0	0	0	0.032932	0	0	0	0
ENSG00000249699	ENST00000512873	LINC02261	long_noncoding	lncRNA	long intergenic non-protein coding RNA 2261 [Source:HGNC Symbol;Acc:HGNC:53173]	0.4104	2802				101929199	FALSE	-0.0671804	0.343726		chr4	27217479	27282225	64747	+	0.953028	0	0	0	0	0.0218606	0	0	0	0
ENSG00000250038	ENST00000651324; ENST00000507759; ENST00000665628; ENST00000515720	ENSG00000250038	long_noncoding	lncRNA	novel transcript	0.4439	784					FALSE	-0.0671804	0.343726		chr4	28343862	28402936	59075	-	0.953028	0	0	0	0	0.0780499	0	0	0	0
ENSG00000286891	ENST00000660388; ENST00000667550; ENST00000665455; ENST00000662371; ENST00000669927; ENST00000655512	ENSG00000286891	long_noncoding	lncRNA	novel transcript	0.3768	3486					FALSE	-0.0671804	0.343726		chr4	43763134	43972184	209051	+	0.953028	0	0	0	0	0.0175713	0	0	0	0
ENSG00000239545	ENST00000475674	RN7SL822P	short_noncoding	misc_RNA	RNA, 7SL, cytoplasmic 822, pseudogene [Source:HGNC Symbol;Acc:HGNC:46838]	0.527	296				106479521	FALSE	-0.0671804	0.343726		chr4	55215624	55215919	296	-	0.953028	0	0	0	0	0.206938	0	0	0	0
ENSG00000171476	ENST00000337881; ENST00000554144; ENST00000503639; ENST00000553379; ENST00000381255; ENST00000317745; ENST00000555760; ENST00000556614; ENST00000556376; ENST00000420433; ENST00000381260; ENST00000503864; ENST00000508121; ENST00000605395; ENST00000506661	HOPX	protein_coding	protein_coding	HOP homeobox [Source:HGNC Symbol;Acc:HGNC:24961]	0.4528	1377	GO:0030154; GO:0006357; GO:0051131; GO:0001829; GO:0003166; GO:0045596; GO:0000122; GO:0007507; GO:0008016; GO:0016575; GO:0043393; GO:0043415; GO:0048286; GO:0051155; GO:1903598	GO:0003677; GO:0005515	GO:0005634; GO:0005737; GO:0000785	84525	FALSE	-0.0671804	0.343726		chr4	56647988	56681899	33912	-	0.953028	0	0	0	0	0.0444833	0	0	0	0
ENSG00000035720	ENST00000265404; ENST00000396225	STAP1	protein_coding	protein_coding	signal transducing adaptor family member 1 [Source:HGNC Symbol;Acc:HGNC:24133]	0.3982	1548	GO:0010628; GO:0007169; GO:0009617; GO:0010760; GO:0042326; GO:0060100; GO:0071222; GO:1900028; GO:1902227; GO:1903980; GO:1904140; GO:1904151; GO:2000251; GO:0061098; GO:0050861	GO:0035591; GO:0005515; GO:0005068; GO:0005157; GO:0030674; GO:0030971; GO:0019901; GO:0005543; GO:0030296; GO:0001784	GO:0005634; GO:0005737; GO:0043231; GO:0005654; GO:0005739; GO:0032991	26228	FALSE	-0.0671804	0.343726		chr4	67558727	67607337	48611	+	0.953028	0	0	0	0	0.0395695	0	0	0	0
ENSG00000202374	ENST00000365504	SNORA62	short_noncoding	snoRNA	Small nucleolar RNA SNORA62/SNORA6 family [Source:RFAM;Acc:RF00091]	0.4238	151	GO:0006396		GO:0005730	6044	FALSE	-0.0671804	0.343726		chr4	67747236	67747386	151	+	0.953028	0	0	0	0	0.405653	0	0	0	0
ENSG00000198092	ENST00000356291	TMPRSS11F	protein_coding	protein_coding	transmembrane serine protease 11F [Source:HGNC Symbol;Acc:HGNC:29994]	0.3958	2077	GO:0006508; GO:0033561	GO:0004252; GO:0008233; GO:0016787; GO:0008236	GO:0016020; GO:0016021; GO:0005887; GO:0005576; GO:0009986	389208	FALSE	-0.0671804	0.343726		chr4	68053198	68129869	76672	-	0.953028	0	0	0	0	0.0294913	0	0	0	0
ENSG00000171234	ENST00000502942; ENST00000509763; ENST00000305231; ENST00000508661; ENST00000622664	UGT2B7	protein_coding	protein_coding	UDP glucuronosyltransferase family 2 member B7 [Source:HGNC Symbol;Acc:HGNC:12554]	0.4211	1333	GO:0006629; GO:0008202; GO:0008209; GO:0008210; GO:0052695	GO:0008194; GO:0016740; GO:0016757; GO:0015020	GO:0016020; GO:0016021; GO:0005783; GO:0005789	7364	FALSE	-0.0671804	0.343726		chr4	69051363	69112987	61625	+	0.953028	0	0	0	0	0.0459516	0	0	0	0
ENSG00000187689	ENST00000339336; ENST00000504451	AMTN	protein_coding	protein_coding	amelotin [Source:HGNC Symbol;Acc:HGNC:33188]	0.4685	885	GO:0042475; GO:0070175; GO:0007155; GO:0031214; GO:0070169	GO:0005515; GO:0003674	GO:0005576; GO:0005604; GO:0005911; GO:0031012; GO:0005788	401138	FALSE	-0.0671804	0.343726		chr4	70518569	70532743	14175	+	0.953028	0	0	0	0	0.069213	0	0	0	0
ENSG00000283682	ENST00000637109	MIR548AH	short_noncoding	miRNA	microRNA 548ah [Source:HGNC Symbol;Acc:HGNC:41605]	0.4079	76				100616254	FALSE	-0.0671804	0.343726		chr4	76575551	76575626	76	+	0.953028	0	0	0	0	0.805967	0	0	0	0
ENSG00000201641	ENST00000364771	RNU6-1187P	short_noncoding	snRNA	RNA, U6 small nuclear 1187, pseudogene [Source:HGNC Symbol;Acc:HGNC:48150]	0.4273	110	GO:0000244; GO:0000353	GO:0030621	GO:0005688; GO:0046540	106481554	FALSE	-0.0671804	0.343726		chr4	77150328	77150437	110	-	0.953028	0	0	0	0	0.55685	0	0	0	0
ENSG00000172955	ENST00000394897; ENST00000394899; ENST00000512708; ENST00000507484; ENST00000237653; ENST00000508558; ENST00000504257; ENST00000513262	ADH6	protein_coding	protein_coding	alcohol dehydrogenase 6 (class V) [Source:HGNC Symbol;Acc:HGNC:255]	0.4149	1438	GO:0044281; GO:0042572; GO:0006066; GO:0006069; GO:0042573; GO:0045471	GO:0008270; GO:0016491; GO:0046872; GO:0004745; GO:0004024; GO:0004022; GO:0018455	GO:0005737; GO:0005829; GO:0070062	130	FALSE	-0.0671804	0.343726		chr4	99202638	99219537	16900	-	0.953028	0	0	0	0	0.0425963	0	0	0	0
ENSG00000286242	ENST00000652530	ENSG00000286242	long_noncoding	lncRNA	novel transcript, antisense to UBE2D3	0.3896	824					FALSE	-0.0671804	0.343726		chr4	102814252	102819881	5630	+	0.953028	0	0	0	0	0.0743368	0	0	0	0
ENSG00000288692	ENST00000681682	ENSG00000288692	long_noncoding	lncRNA	novel transcript	0.5148	744					FALSE	-0.0671804	0.343726		chr4	110876410	111386234	509825	+	0.953028	0	0	0	0	0.08233	0	0	0	0
ENSG00000273077	ENST00000608228	ENSG00000273077	long_noncoding	lncRNA	novel transcript	0.4587	303					FALSE	-0.0671804	0.343726		chr4	128552590	128553416	827	-	0.953028	0	0	0	0	0.202157	0	0	0	0
ENSG00000251555	ENST00000510592	ENSG00000251555	long_noncoding	lncRNA	novel transcript	0.4075	454					FALSE	-0.0671804	0.343726		chr4	131930031	131975952	45922	-	0.953028	0	0	0	0	0.13492	0	0	0	0
ENSG00000251388	ENST00000507844	ENSG00000251388	long_noncoding	lncRNA	novel transcript	0.4152	619					FALSE	-0.0671804	0.343726		chr4	133871246	134010690	139445	-	0.953028	0	0	0	0	0.0989556	0	0	0	0
ENSG00000252503	ENST00000516694	RNU6-531P	short_noncoding	snRNA	RNA, U6 small nuclear 531, pseudogene [Source:HGNC Symbol;Acc:HGNC:47494]	0.4615	104	GO:0000244; GO:0000353	GO:0030621	GO:0005688; GO:0046540	106479802	FALSE	-0.0671804	0.343726		chr4	139055475	139055578	104	+	0.953028	0	0	0	0	0.588976	0	0	0	0
ENSG00000286420	ENST00000658284	ENSG00000286420	long_noncoding	lncRNA	novel transcript	0.3472	792					FALSE	-0.0671804	0.343726		chr4	145444899	145469638	24740	-	0.953028	0	0	0	0	0.0773403	0	0	0	0
ENSG00000250902	ENST00000513542	SMAD1-AS1	long_noncoding	lncRNA	SMAD1 antisense RNA 1 [Source:HGNC Symbol;Acc:HGNC:49379]	0.4906	481				104326058	FALSE	-0.0671804	0.343726		chr4	145514615	145517118	2504	-	0.953028	0	0	0	0	0.127346	0	0	0	0
ENSG00000189099	ENST00000455694; ENST00000441586	PRSS48	protein_coding	protein_coding	serine protease 48 [Source:HGNC Symbol;Acc:HGNC:24635]	0.4678	984	GO:0006508	GO:0004252; GO:0008233; GO:0016787; GO:0008236	GO:0005576; GO:0005615	345062	FALSE	-0.0671804	0.343726		chr4	151277161	151291862	14702	+	0.953028	0	0	0	0	0.0622495	0	0	0	0
ENSG00000249419	ENST00000513093	ENSG00000249419	long_noncoding	lncRNA	novel transcript	0.4154	1105					FALSE	-0.0671804	0.343726		chr4	162022733	162047567	24835	+	0.953028	0	0	0	0	0.0554331	0	0	0	0
ENSG00000249609	ENST00000508985	ENSG00000249609	long_noncoding	lncRNA	novel transcript	0.5072	552					FALSE	-0.0671804	0.343726		chr4	168828919	168832937	4019	-	0.953028	0	0	0	0	0.110967	0	0	0	0
ENSG00000249955	ENST00000508955	ENSG00000249955	long_noncoding	lncRNA	novel transcript	0.4181	1239					FALSE	-0.0671804	0.343726		chr4	169981744	169994488	12745	+	0.953028	0	0	0	0	0.0494379	0	0	0	0
ENSG00000287349	ENST00000653139	ENSG00000287349	long_noncoding	lncRNA	novel transcript	0.4948	481					FALSE	-0.0671804	0.343726		chr4	183725830	183732570	6741	+	0.953028	0	0	0	0	0.127346	0	0	0	0
ENSG00000088926	ENST00000403665; ENST00000492972; ENST00000264692; ENST00000514715; ENST00000452239; ENST00000264691; ENST00000503841	F11	protein_coding	protein_coding	coagulation factor XI [Source:HGNC Symbol;Acc:HGNC:3529]	0.4284	1259	GO:0006508; GO:0007596; GO:0007599; GO:0051919; GO:0031639; GO:0030193	GO:0005515; GO:0004252; GO:0008233; GO:0016787; GO:0008201; GO:0008236; GO:0070009	GO:0005576; GO:0005615; GO:0016020; GO:0005886; GO:0070062	2160	FALSE	-0.0671804	0.343726		chr4	186266189	186289681	23493	+	0.953028	0	0	0	0	0.0486525	0	0	0	0
ENSG00000251619	ENST00000504165	LINC02508	long_noncoding	lncRNA	long intergenic non-protein coding RNA 2508 [Source:HGNC Symbol;Acc:HGNC:53497]	0.4765	426				105377610	FALSE	-0.0671804	0.343726		chr4	188776657	188785511	8855	+	0.953028	0	0	0	0	0.143788	0	0	0	0
ENSG00000276764	ENST00000622625	Metazoa_SRP	short_noncoding	misc_RNA	Metazoan signal recognition particle RNA [Source:RFAM;Acc:RF00017]	0.5169	267					FALSE	-0.0671804	0.343726		chr5	18958147	18958413	267	-	0.953028	0	0	0	0	0.229414	0	0	0	0
ENSG00000251033	ENST00000506032	ENSG00000251033	long_noncoding	lncRNA	novel transcript	0.3854	685					FALSE	-0.0671804	0.343726		chr5	26711551	26749997	38447	-	0.953028	0	0	0	0	0.0894212	0	0	0	0
ENSG00000272234	ENST00000606056	ENSG00000272234	long_noncoding	lncRNA	novel transcript, antisense to SEPP1	0.346	604					FALSE	-0.0671804	0.343726		chr5	42806394	42806997	604	+	0.953028	0	0	0	0	0.101413	0	0	0	0
ENSG00000188850	ENST00000511991; ENST00000514136	ENSG00000188850	pseudogene	transcribed_processed_pseudogene	ribosomal protein, large, P1 (RPLP1) pseudogene	0.4908	388					FALSE	-0.0671804	0.343726		chr5	43336164	43348716	12553	+	0.953028	0	0	0	0	0.15787	0	0	0	0
ENSG00000271752	ENST00000607844	ENSG00000271752	long_noncoding	lncRNA	novel transcript	0.4363	408					FALSE	-0.0671804	0.343726		chr5	50662859	50663266	408	-	0.953028	0	0	0	0	0.150131	0	0	0	0
ENSG00000233847	ENST00000457499	ERCC8-AS1	long_noncoding	lncRNA	ERCC8 antisense RNA 1 [Source:HGNC Symbol;Acc:HGNC:40220]	0.3848	408				105378991	FALSE	-0.0671804	0.343726		chr5	60917490	60919573	2084	+	0.953028	0	0	0	0	0.150131	0	0	0	0
ENSG00000251575	ENST00000506550; ENST00000669357; ENST00000512882	C5orf64-AS1	long_noncoding	lncRNA	C5orf64 antisense RNA 1 [Source:HGNC Symbol;Acc:HGNC:52969]	0.4425	965				100506526	FALSE	-0.0671804	0.343726		chr5	61732774	61735715	2942	-	0.953028	0	0	0	0	0.0634554	0	0	0	0
ENSG00000248359	ENST00000668654; ENST00000663729; ENST00000515199	ENSG00000248359	long_noncoding	lncRNA	novel transcript	0.3999	460					FALSE	-0.0671804	0.343726		chr5	68508223	68565515	57293	-	0.953028	0	0	0	0	0.13316	0	0	0	0
ENSG00000251675	ENST00000511484	ENSG00000251675	long_noncoding	lncRNA	novel transcript	0.4895	664					FALSE	-0.0671804	0.343726		chr5	80128361	80143883	15523	+	0.953028	0	0	0	0	0.0922493	0	0	0	0
ENSG00000286882	ENST00000655943	ENSG00000286882	long_noncoding	lncRNA	novel transcript, antisense to FER	0.4102	1280					FALSE	-0.0671804	0.343726		chr5	109165289	109187152	21864	-	0.953028	0	0	0	0	0.0478543	0	0	0	0
ENSG00000253057	ENST00000517248	RN7SKP57	short_noncoding	misc_RNA	RN7SK pseudogene 57 [Source:HGNC Symbol;Acc:HGNC:45781]	0.4471	293				106479120	FALSE	-0.0671804	0.343726		chr5	111719769	111720061	293	-	0.953028	0	0	0	0	0.209056	0	0	0	0
ENSG00000164334	ENST00000695508; ENST00000379555; ENST00000504819; ENST00000695509; ENST00000335286	FAM170A	protein_coding	protein_coding	family with sequence similarity 170 member A [Source:HGNC Symbol;Acc:HGNC:27963]	0.5	1212	GO:0045893; GO:0006366; GO:0009566	GO:0046872; GO:0003677	GO:0005634; GO:0043231	340069	FALSE	-0.0671804	0.343726		chr5	119629558	119635822	6265	+	0.953028	0	0	0	0	0.0505392	0	0	0	0
ENSG00000251975	ENST00000516166	RNU6-718P	short_noncoding	snRNA	RNA, U6 small nuclear 718, pseudogene [Source:HGNC Symbol;Acc:HGNC:47681]	0.3429	105				106481406	FALSE	-0.0671804	0.343726		chr5	120337549	120337653	105	-	0.953028	0	0	0	0	0.583367	0	0	0	0
ENSG00000164399	ENST00000296870	IL3	protein_coding	protein_coding	interleukin 3 [Source:HGNC Symbol;Acc:HGNC:6011]	0.4762	924	GO:0006955; GO:0007165; GO:0008284; GO:0007399; GO:0007267; GO:0050731; GO:0042531; GO:0035162	GO:0008083; GO:0005135; GO:0005125	GO:0005576; GO:0005615	3562	FALSE	-0.0671804	0.343726		chr5	132060655	132063204	2550	+	0.953028	0	0	0	0	0.0662917	0	0	0	0
ENSG00000287067	ENST00000670143; ENST00000671107	ENSG00000287067	pseudogene	transcribed_processed_pseudogene	zinc finger BED-type containing 9 (ZBED9) pseudogene	0.4443	1690					FALSE	-0.0671804	0.343726		chr5	137755740	137760740	5001	-	0.953028	0	0	0	0	0.0362447	0	0	0	0
ENSG00000078795	ENST00000503015; ENST00000508638; ENST00000508883; ENST00000414094; ENST00000502810; ENST00000290431; ENST00000511176	PKD2L2	protein_coding	protein_coding	polycystin 2 like 2, transient receptor potential cation channel [Source:HGNC Symbol;Acc:HGNC:9012]	0.3801	1814	GO:0006811; GO:0070588; GO:0008150; GO:0050982	GO:0005509; GO:0005262	GO:0016020; GO:0016021	27039	FALSE	-0.0671804	0.343726		chr5	137887968	137942747	54780	+	0.953028	0	0	0	0	0.0337671	0	0	0	0
ENSG00000146013	ENST00000274721; ENST00000378362	GFRA3	protein_coding	protein_coding	GDNF family receptor alpha 3 [Source:HGNC Symbol;Acc:HGNC:4245]	0.6016	1912	GO:0007399; GO:0007165; GO:0035860; GO:0007422; GO:0001764; GO:0007411; GO:0048485; GO:0048666	GO:0005515; GO:0038023; GO:0005102; GO:0016167; GO:0008046	GO:0016020; GO:0005829; GO:0005886; GO:0031225; GO:0009897; GO:0043235; GO:0019898	2676	FALSE	-0.0671804	0.343726		chr5	138252380	138274621	22242	-	0.953028	0	0	0	0	0.0320364	0	0	0	0
ENSG00000250635	ENST00000514287	CXXC5-AS1	long_noncoding	lncRNA	CXXC5 antisense RNA 1 [Source:HGNC Symbol;Acc:HGNC:53009]	0.6742	577				111082989	FALSE	-0.0671804	0.343726		chr5	139648999	139649728	730	-	0.953028	0	0	0	0	0.106159	0	0	0	0
ENSG00000146005	ENST00000274710; ENST00000651792	PSD2	protein_coding	protein_coding	pleckstrin and Sec7 domain containing 2 [Source:HGNC Symbol;Acc:HGNC:19092]	0.5428	2454	GO:0032012; GO:0050790	GO:0005085; GO:0005543	GO:0016020; GO:0016021; GO:0005886; GO:0042995; GO:0032154; GO:0032587; GO:0030425; GO:0043025; GO:0098794; GO:0098978	84249	FALSE	-0.0671804	0.343726		chr5	139795808	139844466	48659	+	0.953028	0	0	0	0	0.0249607	0	0	0	0
ENSG00000250407	ENST00000512730	ENSG00000250407	long_noncoding	lncRNA	novel transcript, antisense to PPP2R2B	0.4298	691					FALSE	-0.0671804	0.343726		chr5	146563226	146617004	53779	+	0.953028	0	0	0	0	0.0886448	0	0	0	0
ENSG00000272411	ENST00000606841	ENSG00000272411	long_noncoding	lncRNA	novel transcript, antisense to SH3TC2	0.4395	314					FALSE	-0.0671804	0.343726		chr5	148970340	148970653	314	+	0.953028	0	0	0	0	0.195075	0	0	0	0
ENSG00000241963	ENST00000486087	RN7SL655P	short_noncoding	misc_RNA	RNA, 7SL, cytoplasmic 655, pseudogene [Source:HGNC Symbol;Acc:HGNC:46671]	0.5235	298				106481102	FALSE	-0.0671804	0.343726		chr5	154349428	154349725	298	+	0.953028	0	0	0	0	0.205549	0	0	0	0
ENSG00000249722	ENST00000503317	ENSG00000249722	long_noncoding	lncRNA	novel transcript	0.4892	558					FALSE	-0.0671804	0.343726		chr5	174329612	174330503	892	+	0.953028	0	0	0	0	0.109773	0	0	0	0
ENSG00000253698	ENST00000521803	ENSG00000253698	long_noncoding	lncRNA	novel transcript	0.5646	666					FALSE	-0.0671804	0.343726		chr5	178350867	178352250	1384	+	0.953028	0	0	0	0	0.0919723	0	0	0	0
ENSG00000228170	ENST00000447644	ENSG00000228170	long_noncoding	lncRNA	novel transcript	0.4129	695					FALSE	-0.0671804	0.343726		chr6	3138394	3153062	14669	-	0.953028	0	0	0	0	0.0881346	0	0	0	0
ENSG00000285424	ENST00000642310	ENSG00000285424	long_noncoding	lncRNA	novel transcript	0.4272	3989					FALSE	-0.0671804	0.343726		chr6	4304942	4583871	278930	-	0.953028	0	0	0	0	0.0153556	0	0	0	0
ENSG00000288046	ENST00000655459	ENSG00000288046	long_noncoding	lncRNA	novel transcript	0.4075	4461					FALSE	-0.0671804	0.343726		chr6	6725036	6733191	8156	+	0.953028	0	0	0	0	0.0137309	0	0	0	0
ENSG00000225775	ENST00000431369	ENSG00000225775	long_noncoding	lncRNA	novel transcript	0.3737	661					FALSE	-0.0671804	0.343726		chr6	9124221	9161777	37557	-	0.953028	0	0	0	0	0.092668	0	0	0	0
ENSG00000233358	ENST00000420572	ENSG00000233358	long_noncoding	lncRNA	novel transcript	0.3536	871					FALSE	-0.0671804	0.343726		chr6	22744395	23031780	287386	-	0.953028	0	0	0	0	0.0703255	0	0	0	0
ENSG00000274618	ENST00000244537	H4C6	protein_coding	protein_coding	H4 clustered histone 6 [Source:HGNC Symbol;Acc:HGNC:4783]	0.5486	401	GO:0006334; GO:0045653; GO:0061644; GO:0032200	GO:0003677; GO:0003723; GO:0030527; GO:0046982; GO:0005515; GO:0019904	GO:0000786; GO:0000781; GO:0005634; GO:0016020; GO:0032991; GO:0005694; GO:0005654; GO:0005576; GO:0070062; GO:0043505	8361	FALSE	-0.0671804	0.343726		chr6	26240393	26240793	401	+	0.953028	0	0	0	0	0.152752	0	0	0	0
ENSG00000204622	ENST00000494367	HLA-J	pseudogene	transcribed_unprocessed_pseudogene	major histocompatibility complex, class I, J (pseudogene) [Source:HGNC Symbol;Acc:HGNC:4967]	0.6265	1087				3137	FALSE	-0.0671804	0.343726		chr6	30006606	30009539	2934	+	0.953028	0	0	0	0	0.056351	0	0	0	0
ENSG00000200706	ENST00000363836	ENSG00000200706	short_noncoding	snoRNA		0.375	72	GO:0006396		GO:0005730		FALSE	-0.0671804	0.343726		chr6	38207274	38207345	72	+	0.953028	0	0	0	0	0.850743	0	0	0	0
ENSG00000124721	ENST00000327475; ENST00000373278; ENST00000449981; ENST00000359357; ENST00000394393	DNAH8	protein_coding	protein_coding	dynein axonemal heavy chain 8 [Source:HGNC Symbol;Acc:HGNC:2952]	0.414	8565	GO:0007018; GO:0036158; GO:0060285	GO:0005524; GO:0008569; GO:0000166; GO:0045505; GO:0051959; GO:0003777	GO:0030286; GO:0005737; GO:0005929; GO:0042995; GO:0005856; GO:0005874; GO:0005930; GO:0097729; GO:0031514; GO:0036126; GO:0005858; GO:0036157	1769	FALSE	-0.0671804	0.343726		chr6	38715311	39030792	315482	+	0.953028	0	0	0	0	0.00715161	0	0	0	0
ENSG00000288010	ENST00000670952	ENSG00000288010	long_noncoding	lncRNA	novel transcript	0.4936	1333					FALSE	-0.0671804	0.343726		chr6	42893761	42903072	9312	-	0.953028	0	0	0	0	0.0459516	0	0	0	0
ENSG00000271367	ENST00000605281	ENSG00000271367	long_noncoding	lncRNA	novel transcript	0.3832	548					FALSE	-0.0671804	0.343726		chr6	53350158	53350705	548	+	0.953028	0	0	0	0	0.111777	0	0	0	0
ENSG00000223504	ENST00000449928	ENSG00000223504	long_noncoding	lncRNA	novel transcript	0.3333	492					FALSE	-0.0671804	0.343726		chr6	68055351	68060502	5152	+	0.953028	0	0	0	0	0.124499	0	0	0	0
ENSG00000065609	ENST00000521485; ENST00000369694; ENST00000195649; ENST00000439399; ENST00000521743; ENST00000520302; ENST00000518312; ENST00000520213; ENST00000523448; ENST00000521616; ENST00000519133; ENST00000521931; ENST00000369691; ENST00000523780; ENST00000522248; ENST00000519779; ENST00000518309; ENST00000369690; ENST00000523484; ENST00000519825; ENST00000523585; ENST00000523199	SNAP91	protein_coding	protein_coding	synaptosome associated protein 91 [Source:HGNC Symbol;Acc:HGNC:14986]	0.4863	2018	GO:0048268; GO:0072583; GO:2000369; GO:0015031; GO:0006900; GO:0016185	GO:0005543; GO:0030276; GO:0005545; GO:0005515; GO:0005546; GO:0000149; GO:0019901; GO:0032050	GO:0016020; GO:0030136; GO:0005905; GO:0005886; GO:0008021; GO:0098894	9892	FALSE	-0.0671804	0.343726		chr6	83552880	83709691	156812	-	0.953028	0	0	0	0	0.0303536	0	0	0	0
ENSG00000235142	ENST00000690981; ENST00000701680; ENST00000669890; ENST00000668203; ENST00000665966; ENST00000654718; ENST00000659907; ENST00000702353; ENST00000663790; ENST00000654576; ENST00000602621; ENST00000655499; ENST00000436659; ENST00000671265; ENST00000665697; ENST00000653923; ENST00000671288; ENST00000662681; ENST00000655094; ENST00000655135; ENST00000702038; ENST00000650222; ENST00000653189; ENST00000701462; ENST00000428750; ENST00000418134; ENST00000659547; ENST00000607758; ENST00000671512; ENST00000670549; ENST00000700812; ENST00000702327; ENST00000692919; ENST00000702196; ENST00000702365; ENST00000667554; ENST00000664432; ENST00000687581; ENST00000653256; ENST00000656351; ENST00000688514; ENST00000671150; ENST00000687068; ENST00000700948; ENST00000701118; ENST00000669268; ENST00000433965; ENST00000660557; ENST00000670755; ENST00000658326; ENST00000664142; ENST00000415714; ENST00000690411; ENST00000659564; ENST00000702360; ENST00000700931; ENST00000701885; ENST00000702011; ENST00000693740; ENST00000700821; ENST00000701947; ENST00000427903; ENST00000702077; ENST00000701426; ENST00000701739; ENST00000663403; ENST00000701310; ENST00000606430; ENST00000701592; ENST00000602934; ENST00000657421; ENST00000661417; ENST00000660185; ENST00000430094; ENST00000669428; ENST00000607090	LINC02532	long_noncoding	lncRNA	long intergenic non-protein coding RNA 2532 [Source:HGNC Symbol;Acc:HGNC:53549]	0.4426	1265				100422737	FALSE	-0.0671804	0.343726		chr6	106705328	106788148	82821	-	0.953028	0	0	0	0	0.0484218	0	0	0	0
ENSG00000219565	ENST00000572422; ENST00000407656	ZPR1P1	pseudogene	transcribed_processed_pseudogene	ZPR1 pseudogene 1 [Source:HGNC Symbol;Acc:HGNC:13052]	0.4776	3138				442240	FALSE	-0.0671804	0.343726		chr6	108782126	108787053	4928	-	0.953028	0	0	0	0	0.0195199	0	0	0	0
ENSG00000223537	ENST00000658720; ENST00000423747	ZBTB24-DT	long_noncoding	lncRNA	ZBTB24 divergent transcript [Source:HGNC Symbol;Acc:HGNC:55872]	0.4482	953				105377935	FALSE	-0.0671804	0.343726		chr6	109483638	109506800	23163	+	0.953028	0	0	0	0	0.0642744	0	0	0	0
ENSG00000231046	ENST00000425364	MFSD4B-DT	long_noncoding	lncRNA	MFSD4B divergent transcript [Source:HGNC Symbol;Acc:HGNC:55773]	0.418	433				107986521	FALSE	-0.0671804	0.343726		chr6	111227747	111259034	31288	-	0.953028	0	0	0	0	0.141463	0	0	0	0
ENSG00000222445	ENST00000410513	RN7SKP56	short_noncoding	misc_RNA	RN7SK pseudogene 56 [Source:HGNC Symbol;Acc:HGNC:45780]	0.4562	331				106481807	FALSE	-0.0671804	0.343726		chr6	125875168	125875498	331	+	0.953028	0	0	0	0	0.185056	0	0	0	0
ENSG00000229923	ENST00000454262	ENSG00000229923	long_noncoding	lncRNA	novel transcript	0.3503	334					FALSE	-0.0671804	0.343726		chr6	130697312	130697778	467	+	0.953028	0	0	0	0	0.183394	0	0	0	0
ENSG00000289262	ENST00000691727	ENSG00000289262	long_noncoding	lncRNA	novel transcript	0.514	1354					FALSE	-0.0671804	0.343726		chr6	131294417	131295770	1354	+	0.953028	0	0	0	0	0.0452389	0	0	0	0
ENSG00000146383	ENST00000275198	TAAR6	protein_coding	protein_coding	trace amine associated receptor 6 [Source:HGNC Symbol;Acc:HGNC:20978]	0.4451	1038	GO:0007186; GO:0007165	GO:0004930; GO:0001594	GO:0016021; GO:0016020; GO:0005886	319100	FALSE	-0.0671804	0.343726		chr6	132570322	132571359	1038	+	0.953028	0	0	0	0	0.0590111	0	0	0	0
ENSG00000112299	ENST00000367928	VNN1	protein_coding	protein_coding	vanin 1 [Source:HGNC Symbol;Acc:HGNC:12705]	0.395	3853	GO:0006807; GO:0045087; GO:0006954; GO:0002544; GO:0002526; GO:0006979; GO:0015939; GO:0033089; GO:0098609; GO:1902177	GO:0016787; GO:0016811; GO:0017159	GO:0110165; GO:0016020; GO:0005886; GO:0031225; GO:0005576; GO:0035577; GO:0016021	8876	FALSE	-0.0671804	0.343726		chr6	132680849	132714055	33207	-	0.953028	0	0	0	0	0.0158976	0	0	0	0
ENSG00000236389	ENST00000447557	ENSG00000236389	long_noncoding	lncRNA	novel transcript	0.4058	929					FALSE	-0.0671804	0.343726		chr6	134706060	134707349	1290	-	0.953028	0	0	0	0	0.0659349	0	0	0	0
ENSG00000260418	ENST00000564248	ENSG00000260418	long_noncoding	lncRNA	novel transcript	0.5267	374					FALSE	-0.0671804	0.343726		chr6	136335714	136336087	374	-	0.953028	0	0	0	0	0.163779	0	0	0	0
ENSG00000220600	ENST00000572284; ENST00000404494	ENSG00000220600	pseudogene	transcribed_processed_pseudogene	SMT3 suppressor of mif two 3 homolog 2 (S. cerevisiae) (SUMO2) pseudogene	0.4327	393					FALSE	-0.0671804	0.343726		chr6	138878899	138879407	509	-	0.953028	0	0	0	0	0.155861	0	0	0	0
ENSG00000226249	ENST00000448909	ENSG00000226249	long_noncoding	lncRNA	novel transcript	0.4428	603					FALSE	-0.0671804	0.343726		chr6	147741434	147743324	1891	-	0.953028	0	0	0	0	0.101581	0	0	0	0
ENSG00000223039	ENST00000411107	RN7SKP268	short_noncoding	misc_RNA	RN7SK pseudogene 268 [Source:HGNC Symbol;Acc:HGNC:45992]	0.5285	316				106479215	FALSE	-0.0671804	0.343726		chr6	151319635	151319950	316	+	0.953028	0	0	0	0	0.19384	0	0	0	0
ENSG00000225683	ENST00000666094; ENST00000654125; ENST00000660067; ENST00000668978; ENST00000622490; ENST00000419182; ENST00000622071; ENST00000663473; ENST00000664395; ENST00000661121; ENST00000653112; ENST00000653943; ENST00000670264; ENST00000658885; ENST00000671031; ENST00000666799; ENST00000660683; ENST00000656774; ENST00000663456; ENST00000654692; ENST00000660774; ENST00000659382; ENST00000655388; ENST00000658293; ENST00000614038; ENST00000620150; ENST00000665860; ENST00000612841	PACRG-AS3	long_noncoding	lncRNA	PACRG antisense RNA 3 [Source:HGNC Symbol;Acc:HGNC:52053]	0.4418	2312				729658	FALSE	-0.0671804	0.343726		chr6	163163830	163192038	28209	-	0.953028	0	0	0	0	0.0264937	0	0	0	0
ENSG00000286826	ENST00000657062	ENSG00000286826	long_noncoding	lncRNA	novel transcript	0.4532	1818					FALSE	-0.0671804	0.343726		chr6	169097799	169102428	4630	+	0.953028	0	0	0	0	0.0336928	0	0	0	0
ENSG00000226194	ENST00000433388; ENST00000440168	LINC02519	long_noncoding	lncRNA	long intergenic non-protein coding RNA 2519 [Source:HGNC Symbol;Acc:HGNC:53510]	0.4635	1646				105378147	FALSE	-0.0671804	0.343726		chr6	169369577	169388385	18809	-	0.953028	0	0	0	0	0.0372136	0	0	0	0
ENSG00000249574	ENST00000515213	ENSG00000249574	long_noncoding	lncRNA	novel transcript	0.5746	2146					FALSE	-0.0671804	0.343726		chr7	379359	382712	3354	+	0.953028	0	0	0	0	0.0285431	0	0	0	0
ENSG00000265089	ENST00000580817	MIR4655	short_noncoding	miRNA	microRNA 4655 [Source:HGNC Symbol;Acc:HGNC:41754]	0.6892	74				100616160	FALSE	-0.0671804	0.343726		chr7	1844180	1844253	74	-	0.953028	0	0	0	0	0.82775	0	0	0	0
ENSG00000264357	ENST00000580107	MIR4648	short_noncoding	miRNA	microRNA 4648 [Source:HGNC Symbol;Acc:HGNC:41560]	0.6389	72				100616116	FALSE	-0.0671804	0.343726		chr7	2527074	2527145	72	+	0.953028	0	0	0	0	0.850743	0	0	0	0
ENSG00000236708	ENST00000437354	SDK1-AS1	long_noncoding	lncRNA	SDK1 antisense RNA 1 [Source:HGNC Symbol;Acc:HGNC:40883]	0.4868	982				105375132	FALSE	-0.0671804	0.343726		chr7	3264032	3302452	38421	-	0.953028	0	0	0	0	0.0623763	0	0	0	0
ENSG00000202273	ENST00000365403	Y_RNA	short_noncoding	misc_RNA	Y RNA [Source:RFAM;Acc:RF00019]	0.4078	103					FALSE	-0.0671804	0.343726		chr7	6212638	6212740	103	-	0.953028	0	0	0	0	0.594694	0	0	0	0
ENSG00000122584	ENST00000405863; ENST00000438764; ENST00000429542; ENST00000497400; ENST00000602349	NXPH1	protein_coding	protein_coding	neurexophilin 1 [Source:HGNC Symbol;Acc:HGNC:20693]	0.468	1555		GO:0005102	GO:0005576	30010	FALSE	-0.0671804	0.343726		chr7	8433609	8752961	319353	+	0.953028	0	0	0	0	0.0393913	0	0	0	0
ENSG00000227489	ENST00000445093	ENSG00000227489	long_noncoding	lncRNA	novel transcript	0.3614	653					FALSE	-0.0671804	0.343726		chr7	15066207	15068651	2445	+	0.953028	0	0	0	0	0.0938033	0	0	0	0
ENSG00000171243	ENST00000307068; ENST00000396652	SOSTDC1	protein_coding	protein_coding	sclerostin domain containing 1 [Source:HGNC Symbol;Acc:HGNC:21748]	0.4074	2084	GO:0016055; GO:0007389; GO:0010454; GO:0030509; GO:0030514; GO:0031069; GO:0042475; GO:0045165; GO:0060070; GO:0060648; GO:0072148; GO:0090090; GO:0030178; GO:0045662; GO:2000016	GO:0036122; GO:0098821	GO:0005615; GO:0005576	25928	FALSE	-0.0671804	0.343726		chr7	16461481	16530580	69100	-	0.953028	0	0	0	0	0.0293923	0	0	0	0
ENSG00000287799	ENST00000663260	ENSG00000287799	long_noncoding	lncRNA	novel transcript, antisense to ANKMY2	0.4035	627					FALSE	-0.0671804	0.343726		chr7	16603816	16616295	12480	+	0.953028	0	0	0	0	0.097693	0	0	0	0
ENSG00000235837	ENST00000418907	ENSG00000235837	long_noncoding	lncRNA	novel transcript	0.4645	648					FALSE	-0.0671804	0.343726		chr7	16695871	16719898	24028	-	0.953028	0	0	0	0	0.0945271	0	0	0	0
ENSG00000285926	ENST00000648537	ENSG00000285926	long_noncoding	lncRNA	Novel transcript, antisense to NUPL2	0.4747	948					FALSE	-0.0671804	0.343726		chr7	23200131	23206059	5929	-	0.953028	0	0	0	0	0.0646134	0	0	0	0
ENSG00000253187	ENST00000519694; ENST00000519935; ENST00000523790	HOXA10-AS	long_noncoding	lncRNA	HOXA10 antisense RNA [Source:HGNC Symbol;Acc:HGNC:40281]	0.5734	910	GO:0035195		GO:0016442	100874323	FALSE	-0.0671804	0.343726		chr7	27168619	27171915	3297	+	0.953028	0	0	0	0	0.0672894	0	0	0	0
ENSG00000106113	ENST00000471646; ENST00000506074; ENST00000341843; ENST00000452278; ENST00000348438; ENST00000423776; ENST00000445981; ENST00000462882	CRHR2	protein_coding	protein_coding	corticotropin releasing hormone receptor 2 [Source:HGNC Symbol;Acc:HGNC:2358]	0.5943	1761	GO:0007186; GO:0007166; GO:0007165; GO:0007188; GO:0060291; GO:0009755; GO:0071376	GO:0004930; GO:0004888; GO:0005515; GO:0008528; GO:0017046; GO:0015056; GO:0043404	GO:0016020; GO:0016021; GO:0005886; GO:0030425; GO:0005887; GO:0043679	1395	FALSE	-0.0671804	0.343726		chr7	30651942	30700129	48188	-	0.953028	0	0	0	0	0.0347834	0	0	0	0
ENSG00000230831	ENST00000439998	ENSG00000230831	long_noncoding	lncRNA	novel transcript	0.5045	553					FALSE	-0.0671804	0.343726		chr7	36838972	36841373	2402	+	0.953028	0	0	0	0	0.110766	0	0	0	0
ENSG00000221325	ENST00000408398	MIR1200	short_noncoding	miRNA	microRNA 1200 [Source:HGNC Symbol;Acc:HGNC:35266]	0.4868	76				100302113	FALSE	-0.0671804	0.343726		chr7	36919357	36919432	76	-	0.953028	0	0	0	0	0.805967	0	0	0	0
ENSG00000234185	ENST00000435524	ENSG00000234185	long_noncoding	lncRNA	novel transcript	0.4109	404					FALSE	-0.0671804	0.343726		chr7	66119603	66165011	45409	-	0.953028	0	0	0	0	0.151618	0	0	0	0
ENSG00000230358	ENST00000424157	SPDYE21	protein_coding	protein_coding	speedy/RINGO cell cycle regulator family member E21 [Source:HGNC Symbol;Acc:HGNC:51517]	0.4534	3286	GO:0045737	GO:0019901		442572	FALSE	-0.0671804	0.343726		chr7	67276941	67289005	12065	+	0.953028	0	0	0	0	0.0186408	0	0	0	0
ENSG00000146755	ENST00000333149; ENST00000453152; ENST00000488217; ENST00000493498	TRIM50	protein_coding	protein_coding	tripartite motif containing 50 [Source:HGNC Symbol;Acc:HGNC:19017]	0.6286	1188	GO:0016567	GO:0005515; GO:0008270; GO:0046872; GO:0016740; GO:0042802; GO:0061630	GO:0005737; GO:0005829	135892	FALSE	-0.0671804	0.343726		chr7	73312536	73328082	15547	-	0.953028	0	0	0	0	0.0515602	0	0	0	0
ENSG00000235436	ENST00000479881	DPY19L2P4	pseudogene	transcribed_unprocessed_pseudogene	DPY19L2 pseudogene 4 [Source:HGNC Symbol;Acc:HGNC:22176]	0.5633	442				442523	FALSE	-0.0671804	0.343726		chr7	90119539	90124163	4625	+	0.953028	0	0	0	0	0.138583	0	0	0	0
ENSG00000266668	ENST00000577959	MIR5692C2	short_noncoding	miRNA	microRNA 5692c-2 [Source:HGNC Symbol;Acc:HGNC:43448]	0.3247	77				100847017	FALSE	-0.0671804	0.343726		chr7	97964405	97964481	77	-	0.953028	0	0	0	0	0.7955	0	0	0	0
ENSG00000226851	ENST00000431064; ENST00000411413	ZNF277-AS1	long_noncoding	lncRNA	ZNF277 antisense RNA 1 [Source:HGNC Symbol;Acc:HGNC:55828]	0.4059	424				122455331	FALSE	-0.0671804	0.343726		chr7	112328189	112409623	81435	-	0.953028	0	0	0	0	0.144296	0	0	0	0
ENSG00000242072	ENST00000471672	ENSG00000242072	long_noncoding	lncRNA	novel transcript	0.3894	737					FALSE	-0.0671804	0.343726		chr7	115647461	115676329	28869	-	0.953028	0	0	0	0	0.083112	0	0	0	0
ENSG00000287554	ENST00000657332	ENSG00000287554	long_noncoding	lncRNA	novel transcript	0.3738	3376					FALSE	-0.0671804	0.343726		chr7	121304657	121309842	5186	-	0.953028	0	0	0	0	0.0181438	0	0	0	0
ENSG00000128594	ENST00000249363; ENST00000494115; ENST00000476782; ENST00000478726	LRRC4	protein_coding	protein_coding	leucine rich repeat containing 4 [Source:HGNC Symbol;Acc:HGNC:15586]	0.5854	1441	GO:0050804; GO:0099560; GO:0050808; GO:0097119; GO:1904861	GO:0005515	GO:0016020; GO:0016021; GO:0005886; GO:0045202; GO:0045211; GO:0098978; GO:0099061; GO:0043197; GO:0044309; GO:0060076; GO:0098685	64101	FALSE	-0.0671804	0.343726		chr7	128027071	128032107	5037	-	0.953028	0	0	0	0	0.0425077	0	0	0	0
ENSG00000276137	ENST00000617057	MIR6133	short_noncoding	miRNA	microRNA 6133 [Source:HGNC Symbol;Acc:HGNC:50007]	0.5093	108				102465139	FALSE	-0.0671804	0.343726		chr7	133290881	133290988	108	+	0.953028	0	0	0	0	0.567162	0	0	0	0
ENSG00000211715	ENST00000390362	TRBV5-3	protein_coding	TR_V_gene	T cell receptor beta variable 5-3 (non-functional) [Source:HGNC Symbol;Acc:HGNC:12220]	0.5452	343	GO:0002376; GO:0002250; GO:0007166		GO:0016020; GO:0005886; GO:0042101	28612	FALSE	-0.0671804	0.343726		chr7	142389202	142389668	467	+	0.953028	0	0	0	0	0.178582	0	0	0	0
ENSG00000290357	ENST00000641821; ENST00000641436; ENST00000649959	ENSG00000290357	long_noncoding	lncRNA	novel transcript	0.4739	1563					FALSE	-0.0671804	0.343726		chr8	7092275	7187316	95042	+	0.953028	0	0	0	0	0.0391897	0	0	0	0
ENSG00000291048	ENST00000689104; ENST00000701202; ENST00000688025; ENST00000518201; ENST00000523017; ENST00000692661; ENST00000701529; ENST00000522393	ENSG00000291048	long_noncoding	lncRNA	novel transcript	0.5474	1328					FALSE	-0.0671804	0.343726		chr8	8234341	8244667	10327	-	0.953028	0	0	0	0	0.0461246	0	0	0	0
ENSG00000253199	ENST00000653516; ENST00000656273; ENST00000657661; ENST00000517573; ENST00000668301; ENST00000660502; ENST00000668628; ENST00000657153; ENST00000666963; ENST00000522604; ENST00000660936	LINC02153	long_noncoding	lncRNA	long intergenic non-protein coding RNA 2153 [Source:HGNC Symbol;Acc:HGNC:27823]	0.466	824				286114	FALSE	-0.0671804	0.343726		chr8	20972021	20995119	23099	+	0.953028	0	0	0	0	0.0742737	0	0	0	0
ENSG00000254370	ENST00000522589	ENSG00000254370	long_noncoding	lncRNA	novel transcript	0.4051	511					FALSE	-0.0671804	0.343726		chr8	28415524	28420055	4532	-	0.953028	0	0	0	0	0.11987	0	0	0	0
ENSG00000265251	ENST00000582598	MIR4288	short_noncoding	miRNA	microRNA 4288 [Source:HGNC Symbol;Acc:HGNC:38203]	0.5224	67				100422903	FALSE	-0.0671804	0.343726		chr8	28505116	28505182	67	-	0.953028	0	0	0	0	0.914232	0	0	0	0
ENSG00000272128	ENST00000607091	ENSG00000272128	long_noncoding	lncRNA	novel transcript	0.3514	461					FALSE	-0.0671804	0.343726		chr8	38099471	38099931	461	+	0.953028	0	0	0	0	0.132871	0	0	0	0
ENSG00000253645	ENST00000520863	ENSG00000253645	long_noncoding	lncRNA	novel transcript	0.3538	650					FALSE	-0.0671804	0.343726		chr8	38970360	38973011	2652	-	0.953028	0	0	0	0	0.0942362	0	0	0	0
ENSG00000253608	ENST00000522575; ENST00000654201; ENST00000657307	ENSG00000253608	long_noncoding	lncRNA	novel transcript	0.4776	1181					FALSE	-0.0671804	0.343726		chr8	48551567	48698510	146944	+	0.953028	0	0	0	0	0.0518658	0	0	0	0
ENSG00000287788	ENST00000668879	ENSG00000287788	long_noncoding	lncRNA	novel transcript	0.4067	2085					FALSE	-0.0671804	0.343726		chr8	48925917	48931288	5372	+	0.953028	0	0	0	0	0.0293782	0	0	0	0
ENSG00000287975	ENST00000668199; ENST00000658608	ENSG00000287975	long_noncoding	lncRNA	novel transcript	0.4524	1436					FALSE	-0.0671804	0.343726		chr8	60876969	60904644	27676	+	0.953028	0	0	0	0	0.0426557	0	0	0	0
ENSG00000254031	ENST00000666052; ENST00000521685; ENST00000521084	ENSG00000254031	long_noncoding	lncRNA	novel transcript	0.4379	814					FALSE	-0.0671804	0.343726		chr8	71155454	71204223	48770	+	0.953028	0	0	0	0	0.0751854	0	0	0	0
ENSG00000222231	ENST00000410299	RNU2-54P	short_noncoding	snRNA	RNA, U2 small nuclear 54, pseudogene [Source:HGNC Symbol;Acc:HGNC:48547]	0.3895	190	GO:0000348	GO:0045131	GO:0005686	106481651	FALSE	-0.0671804	0.343726		chr8	76265543	76265732	190	-	0.953028	0	0	0	0	0.322387	0	0	0	0
ENSG00000266712	ENST00000584629	MIR3149	short_noncoding	miRNA	microRNA 3149 [Source:HGNC Symbol;Acc:HGNC:38251]	0.3253	83				100422921	FALSE	-0.0671804	0.343726		chr8	76966768	76966850	83	-	0.953028	0	0	0	0	0.737994	0	0	0	0
ENSG00000280193	ENST00000624416	ENSG00000280193	protein_coding	TEC	TEC	0.3979	2327					FALSE	-0.0671804	0.343726		chr8	81696368	81698694	2327	+	0.953028	0	0	0	0	0.026323	0	0	0	0
ENSG00000261437	ENST00000562760	LINC02894	long_noncoding	lncRNA	long intergenic non-protein coding RNA 2894 [Source:HGNC Symbol;Acc:HGNC:55364]	0.4631	2183				100288748	FALSE	-0.0671804	0.343726		chr8	94637285	94639467	2183	-	0.953028	0	0	0	0	0.0280593	0	0	0	0
ENSG00000177459	ENST00000545282; ENST00000318528	ERICH5	protein_coding	protein_coding	glutamate rich 5 [Source:HGNC Symbol;Acc:HGNC:26823]	0.4822	1050		GO:0005515		203111	FALSE	-0.0671804	0.343726		chr8	98064522	98093610	29089	+	0.953028	0	0	0	0	0.0583367	0	0	0	0
ENSG00000164794	ENST00000524391; ENST00000297404	KCNV1	protein_coding	protein_coding	potassium voltage-gated channel modifier subfamily V member 1 [Source:HGNC Symbol;Acc:HGNC:18861]	0.4421	4920	GO:0055085; GO:0006811; GO:0051260; GO:0006813; GO:0034765; GO:0071805	GO:0005216; GO:0005244; GO:0005249; GO:0005267; GO:0015459; GO:0008200	GO:0016020; GO:0016021; GO:0005886; GO:0045171; GO:0008076; GO:0005887	27012	FALSE	-0.0671804	0.343726		chr8	109963636	109975771	12136	-	0.953028	0	0	0	0	0.0124499	0	0	0	0
ENSG00000253489	ENST00000522330	ENSG00000253489	long_noncoding	lncRNA	novel transcript	0.4607	191					FALSE	-0.0671804	0.343726		chr8	111179193	111179872	680	-	0.953028	0	0	0	0	0.320699	0	0	0	0
ENSG00000207334	ENST00000384604	RNU6-12P	short_noncoding	snRNA	RNA, U6 small nuclear 12, pseudogene [Source:HGNC Symbol;Acc:HGNC:34256]	0.4486	107	GO:0000244; GO:0000353	GO:0030621	GO:0005688; GO:0046540	106481973	FALSE	-0.0671804	0.343726		chr8	118976513	118976619	107	+	0.953028	0	0	0	0	0.572463	0	0	0	0
ENSG00000147689	ENST00000523819; ENST00000518448; ENST00000536633; ENST00000520541; ENST00000523412; ENST00000690554; ENST00000276699; ENST00000522648; ENST00000521468	FAM83A	protein_coding	protein_coding	family with sequence similarity 83 member A [Source:HGNC Symbol;Acc:HGNC:28210]	0.5467	2089	GO:0006396; GO:0007165; GO:0007173; GO:0008283	GO:0005515; GO:0019901; GO:0042802; GO:0036312	GO:0005730; GO:0005737	84985	FALSE	-0.0671804	0.343726		chr8	123178960	123210079	31120	+	0.953028	0	0	0	0	0.0293219	0	0	0	0
ENSG00000254317	ENST00000524100	ENSG00000254317	long_noncoding	lncRNA	novel transcript	0.4068	917					FALSE	-0.0671804	0.343726		chr8	129832301	129844504	12204	+	0.953028	0	0	0	0	0.0667977	0	0	0	0
ENSG00000253720	ENST00000520146; ENST00000665358; ENST00000658834	ENSG00000253720	long_noncoding	lncRNA	novel transcript	0.4462	1605					FALSE	-0.0671804	0.343726		chr8	129939844	129951056	11213	+	0.953028	0	0	0	0	0.0381642	0	0	0	0
ENSG00000200304	ENST00000363434	RNU6-1255P	short_noncoding	snRNA	RNA, U6 small nuclear 1255, pseudogene [Source:HGNC Symbol;Acc:HGNC:48218]	0.4018	112	GO:0000244; GO:0000353	GO:0030621	GO:0005688; GO:0046540	106481946	FALSE	-0.0671804	0.343726		chr8	130069541	130069652	112	-	0.953028	0	0	0	0	0.546907	0	0	0	0
ENSG00000253992	ENST00000523318	ENSG00000253992	long_noncoding	lncRNA	novel transcript	0.472	411					FALSE	-0.0671804	0.343726		chr8	130935409	130949665	14257	+	0.953028	0	0	0	0	0.149035	0	0	0	0
ENSG00000186583	ENST00000377470; ENST00000447830	SPATC1	protein_coding	protein_coding	spermatogenesis and centriole associated 1 [Source:HGNC Symbol;Acc:HGNC:30510]	0.6452	1982			GO:0005737; GO:0005856; GO:0005815; GO:0005813	375686	FALSE	-0.0671804	0.343726		chr8	144012280	144047114	34835	+	0.953028	0	0	0	0	0.0309049	0	0	0	0
ENSG00000168263	ENST00000382082	KCNV2	protein_coding	protein_coding	potassium voltage-gated channel modifier subfamily V member 2 [Source:HGNC Symbol;Acc:HGNC:19698]	0.5941	2178	GO:0055085; GO:0006811; GO:0051260; GO:0006813; GO:0034765; GO:0071805	GO:0005216; GO:0005244; GO:0005249; GO:0005267; GO:0005515	GO:0016020; GO:0016021; GO:0005886; GO:0008076	169522	FALSE	-0.0671804	0.343726		chr9	2717510	2730037	12528	+	0.953028	0	0	0	0	0.0281238	0	0	0	0
ENSG00000231509	ENST00000443792	ENSG00000231509	long_noncoding	lncRNA	novel transcript	0.3734	758					FALSE	-0.0671804	0.343726		chr9	5584490	5588994	4505	+	0.953028	0	0	0	0	0.0808094	0	0	0	0
ENSG00000229611	ENST00000664463; ENST00000412339	LINC02851	long_noncoding	lncRNA	long intergenic non-protein coding RNA 2851 [Source:HGNC Symbol;Acc:HGNC:54387]	0.5816	493				105375968	FALSE	-0.0671804	0.343726		chr9	6704270	6707780	3511	+	0.953028	0	0	0	0	0.124247	0	0	0	0
ENSG00000147869	ENST00000380911	CER1	protein_coding	protein_coding	cerberus 1, DAN family BMP antagonist [Source:HGNC Symbol;Acc:HGNC:1862]	0.4777	1231	GO:0048513; GO:0007389; GO:0071773; GO:0008285; GO:0030514; GO:0030282; GO:0048263; GO:0001657; GO:0032926; GO:0003419; GO:0007369; GO:0007399; GO:0008283; GO:0009948; GO:0009952; GO:0023019; GO:0035582; GO:0042074; GO:0061371; GO:0071276; GO:1900176; GO:2000381	GO:0005125; GO:0042803; GO:0036122; GO:0016015	GO:0005615; GO:0005576	9350	FALSE	-0.0671804	0.343726		chr9	14719724	14722733	3010	-	0.953028	0	0	0	0	0.0497592	0	0	0	0
ENSG00000174038	ENST00000354479; ENST00000421362; ENST00000534880; ENST00000537671; ENST00000378745; ENST00000312292; ENST00000416537	C9orf131	protein_coding	protein_coding	chromosome 9 open reading frame 131 [Source:HGNC Symbol;Acc:HGNC:31418]	0.5088	1739				138724	FALSE	-0.0671804	0.343726		chr9	35041095	35045986	4892	+	0.953028	0	0	0	0	0.0352234	0	0	0	0
ENSG00000228307	ENST00000447226	OR2S1P	pseudogene	transcribed_unprocessed_pseudogene	olfactory receptor family 2 subfamily S member 1 pseudogene [Source:HGNC Symbol;Acc:HGNC:8275]	0.5168	950				392313	FALSE	-0.0671804	0.343726		chr9	36013184	36014133	950	+	0.953028	0	0	0	0	0.0644774	0	0	0	0
ENSG00000289843	ENST00000700922	ENSG00000289843	long_noncoding	lncRNA	novel transcript	0.4182	1112					FALSE	-0.0671804	0.343726		chr9	40571689	40579069	7381	-	0.953028	0	0	0	0	0.0550841	0	0	0	0
ENSG00000275377	ENST00000622265	MIR1299	short_noncoding	miRNA	microRNA 1299 [Source:HGNC Symbol;Acc:HGNC:35290]	0.506	83				100302167	FALSE	-0.0671804	0.343726		chr9	40929010	40929092	83	-	0.953028	0	0	0	0	0.737994	0	0	0	0
ENSG00000274893	ENST00000619851	ENSG00000274893	long_noncoding	lncRNA	novel transcript	0.3784	2254					FALSE	-0.0671804	0.343726		chr9	66014525	66020816	6292	-	0.953028	0	0	0	0	0.0271755	0	0	0	0
ENSG00000286451	ENST00000652950	ENSG00000286451	long_noncoding	lncRNA	novel transcript	0.4223	1262					FALSE	-0.0671804	0.343726		chr9	83063398	83069143	5746	+	0.953028	0	0	0	0	0.0485369	0	0	0	0
ENSG00000131668	ENST00000401724; ENST00000253968	BARX1	protein_coding	protein_coding	BARX homeobox 1 [Source:HGNC Symbol;Acc:HGNC:955]	0.6754	1417	GO:0006355; GO:0006357; GO:0007267; GO:0009888; GO:0009952; GO:0016055; GO:0030178; GO:0045446; GO:0048513; GO:0048536; GO:0048856; GO:0055123	GO:0003677; GO:0000981; GO:0003700; GO:0000977	GO:0005634; GO:0000785	56033	FALSE	-0.0671804	0.343726		chr9	93951627	93955355	3729	-	0.953028	0	0	0	0	0.0432276	0	0	0	0
ENSG00000254571	ENST00000524512	ENSG00000254571	long_noncoding	lncRNA	novel transcript	0.3185	336					FALSE	-0.0671804	0.343726		chr9	99915077	99929896	14820	-	0.953028	0	0	0	0	0.182302	0	0	0	0
ENSG00000234789	ENST00000455074	ENSG00000234789	long_noncoding	lncRNA	novel transcript	0.6	470					FALSE	-0.0671804	0.343726		chr9	129640476	129641282	807	+	0.953028	0	0	0	0	0.130327	0	0	0	0
ENSG00000277713	ENST00000613330	MIR6856	short_noncoding	miRNA	microRNA 6856 [Source:HGNC Symbol;Acc:HGNC:50242]	0.5672	67				102465515	FALSE	-0.0671804	0.343726		chr9	130626297	130626363	67	+	0.953028	0	0	0	0	0.914232	0	0	0	0
ENSG00000184709	ENST00000371542	LRRC26	protein_coding	protein_coding	leucine rich repeat containing 26 [Source:HGNC Symbol;Acc:HGNC:31409]	0.7469	1209	GO:0006811; GO:0071805; GO:1903818	GO:0005515; GO:0015459; GO:0044325; GO:0005249; GO:0099104	GO:0005737; GO:0016020; GO:0016021; GO:0005886; GO:0005856; GO:0008076; GO:0005887; GO:0070062	389816	FALSE	-0.0671804	0.343726		chr9	137168758	137170051	1294	-	0.953028	0	0	0	0	0.0506646	0	0	0	0
ENSG00000284317	ENST00000611474	MIR7114	short_noncoding	miRNA	microRNA 7114 [Source:HGNC Symbol;Acc:HGNC:50157]	0.6885	61				102466223	FALSE	-0.0671804	0.343726		chr9	137450026	137450086	61	-	0.953028	0	0	0	0	1.00416	0	0	0	0
ENSG00000236968	ENST00000445932	ENSG00000236968	long_noncoding	lncRNA	novel transcript	0.4372	597					FALSE	-0.0671804	0.343726		chr10	3223816	3227407	3592	+	0.953028	0	0	0	0	0.102602	0	0	0	0
ENSG00000165995	ENST00000324631; ENST00000645287; ENST00000352115; ENST00000377328; ENST00000468177; ENST00000467034; ENST00000643096; ENST00000644004; ENST00000282343; ENST00000377319; ENST00000615785; ENST00000617363; ENST00000396576; ENST00000651896; ENST00000377331; ENST00000377329; ENST00000498816; ENST00000652391; ENST00000377315; ENST00000650685; ENST00000647168; ENST00000651330; ENST00000643330; ENST00000652478; ENST00000651928; ENST00000651468	CACNB2	protein_coding	protein_coding	calcium voltage-gated channel auxiliary subunit beta 2 [Source:HGNC Symbol;Acc:HGNC:1402]	0.4593	3084	GO:0070588; GO:0006811; GO:0034765; GO:0006816; GO:0099703; GO:0007268; GO:0007528; GO:0099533; GO:1901385; GO:0070509; GO:0086045; GO:0086091; GO:0051928; GO:0072659; GO:1901843; GO:0007601; GO:0098912; GO:1904879	GO:0005515; GO:0005245; GO:0005244; GO:0005262; GO:0086056; GO:0051015; GO:0008331; GO:0086007; GO:0099635	GO:0005891; GO:0016020; GO:0005886; GO:0098793; GO:0042383; GO:0005887; GO:1990454; GO:0098684	783	FALSE	-0.0671804	0.343726		chr10	18140424	18543557	403134	+	0.953028	0	0	0	0	0.0198617	0	0	0	0
ENSG00000285750	ENST00000649039	ENSG00000285750	long_noncoding	lncRNA	novel transcript	0.438	2057					FALSE	-0.0671804	0.343726		chr10	24816331	24822950	6620	+	0.953028	0	0	0	0	0.0297781	0	0	0	0
ENSG00000235824	ENST00000443246; ENST00000657525; ENST00000656822; ENST00000446012; ENST00000622423; ENST00000608061; ENST00000658979	LINC00837	long_noncoding	lncRNA	long intergenic non-protein coding RNA 837 [Source:HGNC Symbol;Acc:HGNC:27436]	0.4762	1561				100507605	FALSE	-0.0671804	0.343726		chr10	28789188	28796113	6926	-	0.953028	0	0	0	0	0.0392399	0	0	0	0
ENSG00000200887	ENST00000364017	RNU6-598P	short_noncoding	snRNA	RNA, U6 small nuclear 598, pseudogene [Source:HGNC Symbol;Acc:HGNC:47561]	0.4	105	GO:0000244; GO:0000353	GO:0030621	GO:0005688; GO:0046540	106479830	FALSE	-0.0671804	0.343726		chr10	30299569	30299673	105	-	0.953028	0	0	0	0	0.583367	0	0	0	0
ENSG00000235687	ENST00000420453	LINC00993	pseudogene	transcribed_unprocessed_pseudogene	long intergenic non-protein coding RNA 993 [Source:HGNC Symbol;Acc:HGNC:48948]	0.4685	540				101929520	FALSE	-0.0671804	0.343726		chr10	37248118	37315801	67684	+	0.953028	0	0	0	0	0.113432	0	0	0	0
ENSG00000277758	ENST00000615923; ENST00000623662; ENST00000622861	SYT15B	protein_coding	protein_coding	synaptotagmin 15B [Source:HGNC Symbol;Acc:HGNC:51487]	0.5179	6477			GO:0016020; GO:0016021	102724488	FALSE	-0.0671804	0.343726		chr10	47744717	47763592	18876	-	0.953028	0	0	0	0	0.00945708	0	0	0	0
ENSG00000150275	ENST00000644397; ENST00000373965; ENST00000616114; ENST00000621708; ENST00000495484; ENST00000642496; ENST00000618301; ENST00000476074; ENST00000395445; ENST00000613657; ENST00000395440; ENST00000395442; ENST00000617271; ENST00000395446; ENST00000409834; ENST00000414367; ENST00000615043; ENST00000320301; ENST00000361849; ENST00000373956; ENST00000373957; ENST00000395430; ENST00000395433; ENST00000437009; ENST00000448885; ENST00000463095; ENST00000373955; ENST00000613346; ENST00000458638	PCDH15	protein_coding	protein_coding	protocadherin related 15 [Source:HGNC Symbol;Acc:HGNC:14674]	0.4222	4897	GO:0007156; GO:0007155; GO:0007605; GO:0048839; GO:0001964; GO:0002009; GO:0007015; GO:0007601; GO:0007626; GO:0007628; GO:0035264; GO:0042491; GO:0050910; GO:0050973; GO:0060013; GO:0060088; GO:0060122; GO:1905515; GO:0045494; GO:0050953; GO:0050957	GO:0005509	GO:0016020; GO:0005886; GO:0016021; GO:0032420; GO:0001750; GO:0005737; GO:0005576; GO:0005887; GO:0045202; GO:0005615	65217	FALSE	-0.0671804	0.343726		chr10	53802771	55627942	1825172	-	0.953028	0	0	0	0	0.0125084	0	0	0	0
ENSG00000227244	ENST00000687498; ENST00000686519; ENST00000417931	LINC00845	long_noncoding	lncRNA	long intergenic non-protein coding RNA 845 [Source:HGNC Symbol;Acc:HGNC:45033]	0.4012	1166				100507058	FALSE	-0.0671804	0.343726		chr10	61001088	61194727	193640	+	0.953028	0	0	0	0	0.052533	0	0	0	0
ENSG00000244733	ENST00000482985	ENSG00000244733	long_noncoding	lncRNA	novel transcript	0.3288	1837					FALSE	-0.0671804	0.343726		chr10	79660891	79677996	17106	+	0.953028	0	0	0	0	0.0333443	0	0	0	0
ENSG00000200737	ENST00000363867	Y_RNA	short_noncoding	misc_RNA	Y RNA [Source:RFAM;Acc:RF00019]	0.4425	113					FALSE	-0.0671804	0.343726		chr10	97421195	97421307	113	-	0.953028	0	0	0	0	0.542067	0	0	0	0
ENSG00000231104	ENST00000451610; ENST00000595446; ENST00000614094; ENST00000417968	ENSG00000231104	long_noncoding	lncRNA	novel transcript, antisense to RAB11FIP2	0.3966	762					FALSE	-0.0671804	0.343726		chr10	118017487	118045810	28324	+	0.953028	0	0	0	0	0.0803009	0	0	0	0
ENSG00000288107	ENST00000656338; ENST00000655152; ENST00000657107; ENST00000669404; ENST00000665054	ENSG00000288107	long_noncoding	lncRNA	novel transcript, antisense to FRG2Band SYCE1	0.4775	2554					FALSE	-0.0671804	0.343726		chr10	133565797	133629507	63711	+	0.953028	0	0	0	0	0.0239834	0	0	0	0
ENSG00000254559	ENST00000526963	ENSG00000254559	long_noncoding	lncRNA	novel transcript	0.5784	574					FALSE	-0.0671804	0.343726		chr11	203623	205470	1848	+	0.953028	0	0	0	0	0.106713	0	0	0	0
ENSG00000224513	ENST00000418995	ENSG00000224513	long_noncoding	lncRNA	novel transcript	0.6115	435					FALSE	-0.0671804	0.343726		chr11	3226061	3232838	6778	+	0.953028	0	0	0	0	0.140813	0	0	0	0
ENSG00000167311	ENST00000397067; ENST00000397068; ENST00000359918; ENST00000453353; ENST00000425767	ART5	protein_coding	protein_coding	ADP-ribosyltransferase 5 [Source:HGNC Symbol;Acc:HGNC:24049]	0.5907	985	GO:0006471; GO:0018120	GO:0106274; GO:0016740; GO:0016757; GO:0016779; GO:0003950	GO:0005576	116969	FALSE	-0.0671804	0.343726		chr11	3638512	3642316	3805	-	0.953028	0	0	0	0	0.0621737	0	0	0	0
ENSG00000183251	ENST00000380224	OR51B4	protein_coding	protein_coding	olfactory receptor family 51 subfamily B member 4 [Source:HGNC Symbol;Acc:HGNC:14708]	0.448	933	GO:0007186; GO:0007165; GO:0050896; GO:0007608; GO:0050911	GO:0004984; GO:0004930	GO:0016021; GO:0016020; GO:0005886	79339	FALSE	-0.0671804	0.343726		chr11	5301014	5301946	933	-	0.953028	0	0	0	0	0.0656522	0	0	0	0
ENSG00000184698	ENST00000641529; ENST00000642046; ENST00000328611	OR51M1	protein_coding	protein_coding	olfactory receptor family 51 subfamily M member 1 [Source:HGNC Symbol;Acc:HGNC:14847]	0.4457	2343	GO:0007186; GO:0007165; GO:0050896; GO:0007608; GO:0050911	GO:0004984; GO:0004930	GO:0016021; GO:0016020; GO:0005886	390059	FALSE	-0.0671804	0.343726		chr11	5383812	5393263	9452	+	0.953028	0	0	0	0	0.0261432	0	0	0	0
ENSG00000275612	ENST00000612456	ENSG00000275612	long_noncoding	lncRNA	novel transcript, sense intronic to OVCH2	0.3679	443					FALSE	-0.0671804	0.343726		chr11	7698951	7699393	443	-	0.953028	0	0	0	0	0.13827	0	0	0	0
ENSG00000255260	ENST00000524855	ENSG00000255260	long_noncoding	lncRNA	novel transcript	0.5023	426					FALSE	-0.0671804	0.343726		chr11	11243188	11243715	528	-	0.953028	0	0	0	0	0.143788	0	0	0	0
ENSG00000254438	ENST00000532065	LINC02683	long_noncoding	lncRNA	long intergenic non-protein coding RNA 2683 [Source:HGNC Symbol;Acc:HGNC:54179]	0.4635	684				101928132	FALSE	-0.0671804	0.343726		chr11	13921450	13924863	3414	-	0.953028	0	0	0	0	0.0895519	0	0	0	0
ENSG00000148965	ENST00000278222	SAA4	protein_coding	protein_coding	serum amyloid A4, constitutive [Source:HGNC Symbol;Acc:HGNC:10516]	0.5032	630	GO:0006953	GO:0005515	GO:0005576; GO:0034364; GO:0070062	6291	FALSE	-0.0671804	0.343726		chr11	18231355	18236802	5448	-	0.953028	0	0	0	0	0.0972278	0	0	0	0
ENSG00000254894	ENST00000526642	NAV2-AS1	long_noncoding	lncRNA	NAV2 antisense RNA 1 [Source:HGNC Symbol;Acc:HGNC:40744]	0.3667	660				100874015	FALSE	-0.0671804	0.343726		chr11	20119684	20120632	949	-	0.953028	0	0	0	0	0.0928084	0	0	0	0
ENSG00000254606	ENST00000524707	ENSG00000254606	long_noncoding	lncRNA	novel transcript	0.4324	747					FALSE	-0.0671804	0.343726		chr11	28516832	28519341	2510	+	0.953028	0	0	0	0	0.0819994	0	0	0	0
ENSG00000254532	ENST00000669123; ENST00000662729; ENST00000527819	ARL14EP-DT	long_noncoding	lncRNA	ARL14EP divergent transcript [Source:HGNC Symbol;Acc:HGNC:55517]	0.4347	562				105376607	FALSE	-0.0671804	0.343726		chr11	30044053	30322988	278936	-	0.953028	0	0	0	0	0.108934	0	0	0	0
ENSG00000007372	ENST00000606377; ENST00000639386; ENST00000419022; ENST00000643871; ENST00000638914; ENST00000640610; ENST00000379132; ENST00000379109; ENST00000379129; ENST00000639916; ENST00000640368; ENST00000638685; ENST00000379107; ENST00000639409; ENST00000640975; ENST00000638963; ENST00000638965; ENST00000241001; ENST00000474783; ENST00000638629; ENST00000639548; ENST00000640125; ENST00000481563; ENST00000638696; ENST00000638755; ENST00000470027; ENST00000640287; ENST00000533333; ENST00000640613; ENST00000423822; ENST00000639061; ENST00000640766; ENST00000640963; ENST00000471303; ENST00000379111; ENST00000639950; ENST00000464174; ENST00000494377; ENST00000638250; ENST00000379123; ENST00000640038; ENST00000524853; ENST00000640872; ENST00000639394; ENST00000640735; ENST00000639109; ENST00000638853; ENST00000640460; ENST00000638913; ENST00000638802; ENST00000638346; ENST00000530373; ENST00000379115; ENST00000639006; ENST00000639054; ENST00000640335; ENST00000638762; ENST00000438681; ENST00000638878; ENST00000639943; ENST00000640431; ENST00000532916; ENST00000639034; ENST00000531910; ENST00000640172; ENST00000640684; ENST00000639079; ENST00000640242; ENST00000455099; ENST00000530714; ENST00000534353; ENST00000533156; ENST00000639920; ENST00000534390; ENST00000527769; ENST00000532175; ENST00000640251; ENST00000638278; ENST00000640617; ENST00000639203; ENST00000640819	PAX6	protein_coding	protein_coding	paired box 6 [Source:HGNC Symbol;Acc:HGNC:8620]	0.508	2084	GO:0006355; GO:0010628; GO:0000122; GO:0030154; GO:0045893; GO:0048856; GO:0006357; GO:0007601; GO:0045944; GO:0007417; GO:0009887; GO:0001654; GO:0009611; GO:0021517; GO:0048663; GO:0001568; GO:0003322; GO:0042593; GO:0050768; GO:0061072; GO:0061303; GO:1904798; GO:0000132; GO:0001709; GO:0001764; GO:0001933; GO:0002052; GO:0002067; GO:0002088; GO:0003002; GO:0003309; GO:0006306; GO:0006338; GO:0006366; GO:0006468; GO:0007224; GO:0007405; GO:0007406; GO:0007409; GO:0007411; GO:0007420; GO:0007435; GO:0008283; GO:0009786; GO:0009950; GO:0009952; GO:0009953; GO:0010467; GO:0010468; GO:0016573; GO:0021543; GO:0021778; GO:0021796; GO:0021798; GO:0021902; GO:0021905; GO:0021978; GO:0021983; GO:0021986; GO:0021987; GO:0023019; GO:0030182; GO:0030216; GO:0030334; GO:0030858; GO:0030900; GO:0032808; GO:0033365; GO:0042462; GO:0043010; GO:0045165; GO:0045664; GO:0045665; GO:0048505; GO:0048596; GO:0048708; GO:0050680; GO:0050767; GO:0060041; GO:0061351; GO:0080111; GO:1990830; GO:2000178	GO:0003677; GO:0000981; GO:0005515; GO:0000978; GO:0000976; GO:1990837; GO:0070412; GO:0003700; GO:0019901; GO:0001221; GO:0035035; GO:0000979; GO:0001227; GO:0001228; GO:0003682; GO:0003723; GO:0031490; GO:0031625; GO:0043565; GO:0070410; GO:0071837	GO:0005634; GO:0005737; GO:0005654; GO:0005829; GO:0000785; GO:0016020; GO:0016021	5080	FALSE	-0.0671804	0.343726		chr11	31784779	31817961	33183	-	0.953028	0	0	0	0	0.0293923	0	0	0	0
ENSG00000149090	ENST00000622144; ENST00000619888; ENST00000615849; ENST00000621476; ENST00000527605; ENST00000531219; ENST00000529303; ENST00000534803	PAMR1	protein_coding	protein_coding	peptidase domain containing associated with muscle regeneration 1 [Source:HGNC Symbol;Acc:HGNC:24554]	0.5387	1952	GO:0006508	GO:0004252; GO:0005509	GO:0005576	25891	FALSE	-0.0671804	0.343726		chr11	35431823	35530300	98478	-	0.953028	0	0	0	0	0.0313799	0	0	0	0
ENSG00000254686	ENST00000525573	ENSG00000254686	long_noncoding	lncRNA	novel transcript	0.4119	471					FALSE	-0.0671804	0.343726		chr11	35656694	35661339	4646	+	0.953028	0	0	0	0	0.13005	0	0	0	0
ENSG00000174914	ENST00000642097	OR9G1	protein_coding	protein_coding	olfactory receptor family 9 subfamily G member 1 [Source:HGNC Symbol;Acc:HGNC:15319]	0.373	3611	GO:0007186; GO:0007165; GO:0050896; GO:0007608; GO:0050911	GO:0004930; GO:0004984	GO:0016021; GO:0016020; GO:0005886	390174	FALSE	-0.0671804	0.343726		chr11	56699095	56703884	4790	+	0.953028	0	0	0	0	0.016963	0	0	0	0
ENSG00000264559	ENST00000581818	MIR3162	short_noncoding	miRNA	microRNA 3162 [Source:HGNC Symbol;Acc:HGNC:38271]	0.4878	82				100422880	FALSE	-0.0671804	0.343726		chr11	59595077	59595158	82	-	0.953028	0	0	0	0	0.746994	0	0	0	0
ENSG00000168070	ENST00000532617; ENST00000530444; ENST00000301896; ENST00000530287; ENST00000530735; ENST00000432175	MAJIN	protein_coding	protein_coding	membrane anchored junction protein [Source:HGNC Symbol;Acc:HGNC:27441]	0.4904	1016	GO:0051321; GO:0007129; GO:0045141; GO:0070197	GO:0003677; GO:0005515	GO:0005634; GO:0016020; GO:0016021; GO:0005694; GO:0005637; GO:0000781; GO:0005639	283129	FALSE	-0.0671804	0.343726		chr11	64937517	64972108	34592	-	0.953028	0	0	0	0	0.0602889	0	0	0	0
ENSG00000179292	ENST00000327259	TMEM151A	protein_coding	protein_coding	transmembrane protein 151A [Source:HGNC Symbol;Acc:HGNC:28497]	0.6785	2538		GO:0005515	GO:0016020; GO:0016021	256472	FALSE	-0.0671804	0.343726		chr11	66291894	66296664	4771	+	0.953028	0	0	0	0	0.0241346	0	0	0	0
ENSG00000266423	ENST00000581592	MIR3163	short_noncoding	miRNA	microRNA 3163 [Source:HGNC Symbol;Acc:HGNC:38209]	0.3973	73				100423029	FALSE	-0.0671804	0.343726		chr11	66934434	66934506	73	-	0.953028	0	0	0	0	0.839089	0	0	0	0
ENSG00000285094	ENST00000644563; ENST00000642898	LINC01488	long_noncoding	lncRNA	long intergenic non-protein coding RNA 1488 [Source:HGNC Symbol;Acc:HGNC:51144]	0.5618	3162				101928292	FALSE	-0.0671804	0.343726		chr11	69481662	69494952	13291	+	0.953028	0	0	0	0	0.0193718	0	0	0	0
ENSG00000241233	ENST00000398534	KRTAP5-8	protein_coding	protein_coding	keratin associated protein 5-8 [Source:HGNC Symbol;Acc:HGNC:23603]	0.5958	1185	GO:0008150	GO:0005515; GO:0030280	GO:0005829; GO:0005882; GO:0045095	57830	FALSE	-0.0671804	0.343726		chr11	71538025	71539209	1185	+	0.953028	0	0	0	0	0.0516907	0	0	0	0
ENSG00000054938	ENST00000529912; ENST00000525413; ENST00000376324; ENST00000263671; ENST00000376332; ENST00000534159; ENST00000528471; ENST00000534276; ENST00000528789	CHRDL2	protein_coding	protein_coding	chordin like 2 [Source:HGNC Symbol;Acc:HGNC:24168]	0.5723	1358	GO:0030154; GO:0051216; GO:0001503; GO:0030514	GO:0005515; GO:0036122	GO:0005737; GO:0005576; GO:0005615	25884	FALSE	-0.0671804	0.343726		chr11	74696429	74731426	34998	-	0.953028	0	0	0	0	0.0451057	0	0	0	0
ENSG00000085741	ENST00000322563; ENST00000529461; ENST00000532150	WNT11	protein_coding	protein_coding	Wnt family member 11 [Source:HGNC Symbol;Acc:HGNC:12776]	0.7075	938	GO:0007275; GO:0016055; GO:0043066; GO:0045893; GO:0006468; GO:0060548; GO:0048706; GO:0032147; GO:0090090; GO:0043547; GO:0010628; GO:0030335; GO:0030182; GO:0071300; GO:0030336; GO:0045892; GO:0060070; GO:0030308; GO:0034394; GO:0045165; GO:0062009; GO:0060071; GO:0051496; GO:0001649; GO:0001822; GO:0001837; GO:0003138; GO:0003139; GO:0003151; GO:0003281; GO:0003283; GO:0003402; GO:0006915; GO:0007223; GO:0010463; GO:0030154; GO:0030282; GO:0030325; GO:0031667; GO:0032915; GO:0035567; GO:0043065; GO:0045199; GO:0048341; GO:0048570; GO:0048844; GO:0060021; GO:0060028; GO:0060197; GO:0060412; GO:0060484; GO:0060675; GO:0060775; GO:0061037; GO:0061053; GO:0061101; GO:0070830; GO:0071260; GO:0072089; GO:0072177; GO:0072201; GO:0090037; GO:0090082; GO:0090272; GO:1904019; GO:1904037; GO:2000647	GO:0005102; GO:0005096; GO:0005515; GO:0005125; GO:0005109; GO:0030295	GO:0005576; GO:0005737; GO:0005615; GO:0031012	7481	FALSE	-0.0671804	0.343726		chr11	76186325	76210736	24412	-	0.953028	0	0	0	0	0.0653023	0	0	0	0
ENSG00000238880	ENST00000459101	RNU7-59P	short_noncoding	snRNA	RNA, U7 small nuclear 59 pseudogene [Source:HGNC Symbol;Acc:HGNC:34155]	0.4262	61				100151654	FALSE	-0.0671804	0.343726		chr11	77566934	77566994	61	-	0.953028	0	0	0	0	1.00416	0	0	0	0
ENSG00000279045	ENST00000624036	ENSG00000279045	protein_coding	TEC	novel transcript	0.4069	666					FALSE	-0.0671804	0.343726		chr11	89548130	89548795	666	-	0.953028	0	0	0	0	0.0919723	0	0	0	0
ENSG00000200855	ENST00000363985	Y_RNA	short_noncoding	misc_RNA	Y RNA [Source:RFAM;Acc:RF00019]	0.4412	102					FALSE	-0.0671804	0.343726		chr11	108084913	108085014	102	+	0.953028	0	0	0	0	0.600525	0	0	0	0
ENSG00000235910	ENST00000444200; ENST00000669664	APOA1-AS	long_noncoding	lncRNA	APOA1 antisense RNA [Source:HGNC Symbol;Acc:HGNC:40079]	0.5239	759				104326055	FALSE	-0.0671804	0.343726		chr11	116836117	116856018	19902	+	0.953028	0	0	0	0	0.0806498	0	0	0	0
ENSG00000254943	ENST00000524433	ENSG00000254943	long_noncoding	lncRNA	novel transcript, antisense to ROBO4	0.5577	477					FALSE	-0.0671804	0.343726		chr11	124891304	124892126	823	+	0.953028	0	0	0	0	0.128414	0	0	0	0
ENSG00000255087	ENST00000654691; ENST00000665827; ENST00000665385; ENST00000671008; ENST00000666795; ENST00000663235; ENST00000671272; ENST00000654648; ENST00000654637; ENST00000530177; ENST00000654157; ENST00000666557; ENST00000666590; ENST00000647195; ENST00000656864; ENST00000667649; ENST00000655623; ENST00000654651; ENST00000656048; ENST00000668017; ENST00000667463; ENST00000664558; ENST00000670481; ENST00000658423; ENST00000701695; ENST00000686341; ENST00000702180; ENST00000527317; ENST00000657763; ENST00000655277; ENST00000642327; ENST00000609688; ENST00000646532	ENSG00000255087	long_noncoding	lncRNA	novel transcript	0.4566	1511					FALSE	-0.0671804	0.343726		chr11	127021736	127172363	150628	+	0.953028	0	0	0	0	0.0405384	0	0	0	0
ENSG00000183715	ENST00000331898; ENST00000612177; ENST00000541867; ENST00000524381; ENST00000529038; ENST00000374778; ENST00000525412; ENST00000529019	OPCML	protein_coding	protein_coding	opioid binding protein/cell adhesion molecule like [Source:HGNC Symbol;Acc:HGNC:8143]	0.4738	3637	GO:0007155; GO:0008038	GO:0005515	GO:0016020; GO:0005886; GO:0031225; GO:0005576	4978	FALSE	-0.0671804	0.343726		chr11	132414977	133532501	1117525	-	0.953028	0	0	0	0	0.0168418	0	0	0	0
ENSG00000285627	ENST00000650086	ENSG00000285627	long_noncoding	lncRNA	novel transcript, antisense to ADIPOR2	0.37	3470					FALSE	-0.0671804	0.343726		chr12	1741197	1747099	5903	-	0.953028	0	0	0	0	0.0176523	0	0	0	0
ENSG00000235049	ENST00000418006	LINC00940	long_noncoding	lncRNA	long intergenic non-protein coding RNA 940 [Source:HGNC Symbol;Acc:HGNC:48634]	0.586	2350				100271702	FALSE	-0.0671804	0.343726		chr12	1929202	1936574	7373	-	0.953028	0	0	0	0	0.0260653	0	0	0	0
ENSG00000047617	ENST00000536751; ENST00000327087; ENST00000650848; ENST00000356134; ENST00000682330; ENST00000541874; ENST00000545860; ENST00000542326; ENST00000538154; ENST00000540543; ENST00000544988; ENST00000541487	ANO2	protein_coding	protein_coding	anoctamin 2 [Source:HGNC Symbol;Acc:HGNC:1183]	0.4929	1617	GO:0006811; GO:0006821; GO:1902476; GO:0034220; GO:0055085; GO:0051649	GO:0046983; GO:0005515; GO:0005229; GO:0005254; GO:0042802	GO:0016020; GO:0016021; GO:0005654; GO:0005886; GO:0034707; GO:0043005; GO:0097730	57101	FALSE	-0.0671804	0.343726		chr12	5531869	5946232	414364	-	0.953028	0	0	0	0	0.037881	0	0	0	0
ENSG00000251898	ENST00000516089	SCARNA11	short_noncoding	scaRNA	small Cajal body-specific RNA 11 [Source:HGNC Symbol;Acc:HGNC:32568]	0.5147	136	GO:0006396		GO:0005730; GO:0015030	677780	FALSE	-0.0671804	0.343726		chr12	6581474	6581609	136	-	0.953028	0	0	0	0	0.450394	0	0	0	0
ENSG00000249790	ENST00000656408; ENST00000422780; ENST00000654855; ENST00000540299; ENST00000514568	LINC02972	long_noncoding	lncRNA	long intergenic non-protein coding RNA 2972 [Source:HGNC Symbol;Acc:HGNC:56013]	0.5372	1078				123706525	FALSE	-0.0671804	0.343726		chr12	8788253	8795789	7537	+	0.953028	0	0	0	0	0.0568215	0	0	0	0
ENSG00000214772	ENST00000501178	GUCY2C-AS1	long_noncoding	lncRNA	GUCY2C antisense RNA 1 [Source:HGNC Symbol;Acc:HGNC:56054]	0.481	657				123706531	FALSE	-0.0671804	0.343726		chr12	14665655	14757963	92309	+	0.953028	0	0	0	0	0.0932322	0	0	0	0
ENSG00000278969	ENST00000625186	ENSG00000278969	protein_coding	TEC	novel transcript	0.5478	2373					FALSE	-0.0671804	0.343726		chr12	24902309	24904681	2373	+	0.953028	0	0	0	0	0.0258127	0	0	0	0
ENSG00000276842	ENST00000622162	ENSG00000276842	long_noncoding	lncRNA	novel transcript, antisense to LRMP	0.2922	746					FALSE	-0.0671804	0.343726		chr12	25103124	25103869	746	-	0.953028	0	0	0	0	0.0821093	0	0	0	0
ENSG00000274987	ENST00000612734	ENSG00000274987	long_noncoding	lncRNA	novel transcript, antisense to KRAS	0.2973	582					FALSE	-0.0671804	0.343726		chr12	25210652	25211233	582	+	0.953028	0	0	0	0	0.105247	0	0	0	0
ENSG00000207142	ENST00000384413	Y_RNA	short_noncoding	misc_RNA	Y RNA [Source:RFAM;Acc:RF00019]	0.451	102					FALSE	-0.0671804	0.343726		chr12	42454720	42454821	102	+	0.953028	0	0	0	0	0.600525	0	0	0	0
ENSG00000257964	ENST00000550644	ENSG00000257964	long_noncoding	lncRNA	novel transcript, antisense to PRPF40B	0.4772	570					FALSE	-0.0671804	0.343726		chr12	49576840	49577505	666	-	0.953028	0	0	0	0	0.107462	0	0	0	0
ENSG00000170523	ENST00000293670	KRT83	protein_coding	protein_coding	keratin 83 [Source:HGNC Symbol;Acc:HGNC:6460]	0.6149	1875	GO:0045109; GO:0008544; GO:0031424; GO:0007568; GO:0042633	GO:0005515; GO:0030280	GO:0005829; GO:0005615; GO:0005882; GO:0045095	3889	FALSE	-0.0671804	0.343726		chr12	52314301	52321398	7098	-	0.953028	0	0	0	0	0.0326685	0	0	0	0
ENSG00000258260	ENST00000546464	ENSG00000258260	long_noncoding	lncRNA	novel transcript, antisense to COQ10A	0.5387	542					FALSE	-0.0671804	0.343726		chr12	56267793	56270104	2312	-	0.953028	0	0	0	0	0.113014	0	0	0	0
ENSG00000257259	ENST00000648243; ENST00000550678; ENST00000654861; ENST00000668012; ENST00000670826; ENST00000552201	LINC02388	long_noncoding	lncRNA	long intergenic non-protein coding RNA 2388 [Source:HGNC Symbol;Acc:HGNC:53315]	0.4567	1144				101927653	FALSE	-0.0671804	0.343726		chr12	58565959	58781747	215789	-	0.953028	0	0	0	0	0.0535433	0	0	0	0
ENSG00000255772	ENST00000545520; ENST00000546170	LINC01479	long_noncoding	lncRNA	long intergenic non-protein coding RNA 1479 [Source:HGNC Symbol;Acc:HGNC:51123]	0.4305	476				101927922	FALSE	-0.0671804	0.343726		chr12	67929235	67970017	40783	+	0.953028	0	0	0	0	0.128549	0	0	0	0
ENSG00000257410	ENST00000552780	ENSG00000257410	long_noncoding	lncRNA	novel transcript	0.3725	1431					FALSE	-0.0671804	0.343726		chr12	71793855	71799627	5773	-	0.953028	0	0	0	0	0.0428047	0	0	0	0
ENSG00000111052	ENST00000552864; ENST00000261203; ENST00000549417; ENST00000552093	LIN7A	protein_coding	protein_coding	lin-7 homolog A, crumbs cell polarity complex component [Source:HGNC Symbol;Acc:HGNC:17787]	0.422	2140	GO:0015031; GO:0006887; GO:0007269; GO:0065003; GO:0045199; GO:0048489; GO:0048839; GO:1903361	GO:0005515; GO:0097016	GO:0016020; GO:0005886; GO:0098793; GO:0070161; GO:0045202; GO:0016323; GO:0045211; GO:0005923; GO:0098839; GO:0070062; GO:0005911; GO:0097025; GO:0016328	8825	FALSE	-0.0671804	0.343726		chr12	80792520	80937934	145415	-	0.953028	0	0	0	0	0.0286231	0	0	0	0
ENSG00000165805	ENST00000298699; ENST00000550553; ENST00000551944; ENST00000551163; ENST00000546547	C12orf50	protein_coding	protein_coding	chromosome 12 open reading frame 50 [Source:HGNC Symbol;Acc:HGNC:26665]	0.4051	1742	GO:0016973	GO:0005515; GO:0003729		160419	FALSE	-0.0671804	0.343726		chr12	87980035	88034037	54003	-	0.953028	0	0	0	0	0.0351628	0	0	0	0
ENSG00000271259	ENST00000605051	ENSG00000271259	long_noncoding	lncRNA	novel transcript	0.4	540					FALSE	-0.0671804	0.343726		chr12	89371820	89372359	540	+	0.953028	0	0	0	0	0.113432	0	0	0	0
ENSG00000289605	ENST00000685093	ENSG00000289605	long_noncoding	lncRNA	novel transcript	0.4564	2373					FALSE	-0.0671804	0.343726		chr12	91276241	91634227	357987	-	0.953028	0	0	0	0	0.0258127	0	0	0	0
ENSG00000244391	ENST00000469709	RN7SL330P	short_noncoding	misc_RNA	RNA, 7SL, cytoplasmic 330, pseudogene [Source:HGNC Symbol;Acc:HGNC:46346]	0.4984	307				106481013	FALSE	-0.0671804	0.343726		chr12	94361220	94361526	307	+	0.953028	0	0	0	0	0.199523	0	0	0	0
ENSG00000136014	ENST00000258499; ENST00000393091; ENST00000552440; ENST00000537435; ENST00000552237; ENST00000551837; ENST00000549639; ENST00000547951	USP44	protein_coding	protein_coding	ubiquitin specific peptidase 44 [Source:HGNC Symbol;Acc:HGNC:20064]	0.4349	1747	GO:0006511; GO:0016579; GO:0006508; GO:0051301; GO:0007049; GO:0043161; GO:0007059; GO:0090266; GO:1904667	GO:0008270; GO:0004843; GO:0046872; GO:0008233; GO:0008234; GO:0016787; GO:0005515	GO:0005634; GO:0005737; GO:0005654	84101	FALSE	-0.0671804	0.343726		chr12	95516560	95551476	34917	-	0.953028	0	0	0	0	0.0350621	0	0	0	0
ENSG00000256139	ENST00000541704	ENSG00000256139	long_noncoding	lncRNA	novel transcript	0.5352	910					FALSE	-0.0671804	0.343726		chr12	109111218	109125594	14377	+	0.953028	0	0	0	0	0.0673116	0	0	0	0
ENSG00000174527	ENST00000310903; ENST00000542883; ENST00000542268; ENST00000457826; ENST00000543960	MYO1H	protein_coding	protein_coding	myosin IH [Source:HGNC Symbol;Acc:HGNC:13879]	0.4505	1424		GO:0005515; GO:0005524; GO:0003774; GO:0000166; GO:0003779	GO:0016459	283446	FALSE	-0.0671804	0.343726		chr12	109347900	109455523	107624	+	0.953028	0	0	0	0	0.0430151	0	0	0	0
ENSG00000089169	ENST00000549736; ENST00000548197; ENST00000547686; ENST00000543106; ENST00000551593; ENST00000546426; ENST00000551748; ENST00000546703; ENST00000547840; ENST00000547728; ENST00000549769; ENST00000552667; ENST00000389385; ENST00000550901; ENST00000551198; ENST00000551052; ENST00000415485; ENST00000552679; ENST00000553114; ENST00000548866; ENST00000547099; ENST00000547222; ENST00000549913; ENST00000552755; ENST00000546687; ENST00000552352; ENST00000549324	RPH3A	protein_coding	protein_coding	rabphilin 3A [Source:HGNC Symbol;Acc:HGNC:17056]	0.5417	1423	GO:0006886; GO:0015031; GO:0006887; GO:0017158; GO:0061669	GO:0046872; GO:0031267; GO:0005509; GO:0005515; GO:0008289; GO:0005544; GO:0008270; GO:0044877; GO:0005546; GO:0008430; GO:0042301; GO:0070679; GO:1901981	GO:0016020; GO:0031410; GO:0005886; GO:0042995; GO:0045202; GO:0045211; GO:0030672; GO:0043197; GO:0043005; GO:0005829; GO:0005794; GO:0008021; GO:0032991; GO:0030141; GO:0019898; GO:0098850	22895	FALSE	-0.0671804	0.343726		chr12	112570380	112898881	328502	+	0.953028	0	0	0	0	0.0430453	0	0	0	0
ENSG00000257286	ENST00000552525	ENSG00000257286	long_noncoding	lncRNA	novel transcript, antisense to C12orf52	0.6452	248					FALSE	-0.0671804	0.343726		chr12	113185624	113192161	6538	-	0.953028	0	0	0	0	0.24699	0	0	0	0
ENSG00000289101	ENST00000692580; ENST00000700980; ENST00000690336; ENST00000686526	ENSG00000289101	long_noncoding	lncRNA	novel transcript	0.5413	1112					FALSE	-0.0671804	0.343726		chr12	114445798	114448623	2826	-	0.953028	0	0	0	0	0.0550841	0	0	0	0
ENSG00000266704	ENST00000577599	MIR4498	short_noncoding	miRNA	microRNA 4498 [Source:HGNC Symbol;Acc:HGNC:41838]	0.6061	66				100616179	FALSE	-0.0671804	0.343726		chr12	120155434	120155499	66	-	0.953028	0	0	0	0	0.928084	0	0	0	0
ENSG00000256659	ENST00000665570; ENST00000541258; ENST00000662521; ENST00000653338; ENST00000654850; ENST00000668356	LINC02368	long_noncoding	lncRNA	long intergenic non-protein coding RNA 2368 [Source:HGNC Symbol;Acc:HGNC:53291]	0.4828	1281				101927694	FALSE	-0.0671804	0.343726		chr12	128116730	128123103	6374	+	0.953028	0	0	0	0	0.047817	0	0	0	0
ENSG00000263978	ENST00000584834	MIR4499	short_noncoding	miRNA	microRNA 4499 [Source:HGNC Symbol;Acc:HGNC:41739]	0.4203	69				100616304	FALSE	-0.0671804	0.343726		chr13	20433778	20433846	69	-	0.953028	0	0	0	0	0.887732	0	0	0	0
ENSG00000289125	ENST00000692041	ENSG00000289125	long_noncoding	lncRNA	novel transcript, antisense to ATP8A2	0.4484	310					FALSE	-0.0671804	0.343726		chr13	25975580	25977504	1925	-	0.953028	0	0	0	0	0.197592	0	0	0	0
ENSG00000283579	ENST00000637583	ENSG00000283579	long_noncoding	lncRNA	novel transcript	0.5243	576					FALSE	-0.0671804	0.343726		chr13	26965967	26991996	26030	-	0.953028	0	0	0	0	0.106343	0	0	0	0
ENSG00000287599	ENST00000656210	ENSG00000287599	long_noncoding	lncRNA	novel transcript, antisense to RCBTB2	0.4157	575					FALSE	-0.0671804	0.343726		chr13	48531800	48556358	24559	+	0.953028	0	0	0	0	0.106528	0	0	0	0
ENSG00000274878	ENST00000620005	ENSG00000274878	short_noncoding	misc_RNA		0.3288	73					FALSE	-0.0671804	0.343726		chr13	50049591	50049663	73	+	0.953028	0	0	0	0	0.839089	0	0	0	0
ENSG00000288015	ENST00000666115	ENSG00000288015	long_noncoding	lncRNA	novel transcript	0.3121	2230					FALSE	-0.0671804	0.343726		chr13	59121879	59230636	108758	-	0.953028	0	0	0	0	0.027468	0	0	0	0
ENSG00000285566	ENST00000648713	ENSG00000285566	protein_coding	protein_coding	novel keratin-associated protein	0.4589	693	GO:0001942				FALSE	-0.0671804	0.343726		chr13	63832361	63833053	693	-	0.953028	0	0	0	0	0.0883889	0	0	0	0
ENSG00000236678	ENST00000595711; ENST00000594461; ENST00000596240; ENST00000451336; ENST00000601480; ENST00000600832; ENST00000664176; ENST00000597518	LINC00347	long_noncoding	lncRNA	long intergenic non-protein coding RNA 347 [Source:HGNC Symbol;Acc:HGNC:27890]	0.4095	1092				338864	FALSE	-0.0671804	0.343726		chr13	74552503	74565445	12943	+	0.953028	0	0	0	0	0.056093	0	0	0	0
ENSG00000228444	ENST00000422931	ENSG00000228444	long_noncoding	lncRNA	novel transcript, sense intronic to LMO7	0.4497	865					FALSE	-0.0671804	0.343726		chr13	75631271	75632135	865	+	0.953028	0	0	0	0	0.0708133	0	0	0	0
ENSG00000226317	ENST00000424926; ENST00000655792	LINC00351	long_noncoding	lncRNA	long intergenic non-protein coding RNA 351 [Source:HGNC Symbol;Acc:HGNC:42669]	0.4395	946				100874137	FALSE	-0.0671804	0.343726		chr13	85363601	85544570	180970	+	0.953028	0	0	0	0	0.0647158	0	0	0	0
ENSG00000201847	ENST00000364977	SNORD31B	short_noncoding	snoRNA	small nucleolar RNA, C/D box 31B [Source:HGNC Symbol;Acc:HGNC:52226]	0.4493	69	GO:0006396		GO:0005730	109616978	FALSE	-0.0671804	0.343726		chr13	107320895	107320963	69	-	0.953028	0	0	0	0	0.887732	0	0	0	0
ENSG00000197595	ENST00000623100	ATP11AUN	long_noncoding	lncRNA	ATP11A upstream neighbor lncRNA [Source:HGNC Symbol;Acc:HGNC:33793]	0.4784	2241				400165	FALSE	-0.0671804	0.343726		chr13	112647044	112684497	37454	+	0.953028	0	0	0	0	0.0273331	0	0	0	0
ENSG00000269376	ENST00000598534	ENSG00000269376	long_noncoding	lncRNA	novel transcript	0.5624	649					FALSE	-0.0671804	0.343726		chr13	113009671	113010319	649	+	0.953028	0	0	0	0	0.0943814	0	0	0	0
ENSG00000185974	ENST00000335678; ENST00000545304; ENST00000606140	GRK1	protein_coding	protein_coding	G protein-coupled receptor kinase 1 [Source:HGNC Symbol;Acc:HGNC:10013]	0.593	2681	GO:0006468; GO:0016310; GO:0007165; GO:0050896; GO:0007601; GO:0046777; GO:0022400; GO:0009966; GO:0008277; GO:0016056	GO:0005524; GO:0004672; GO:0004674; GO:0000166; GO:0016301; GO:0016740; GO:0004703; GO:0050254	GO:0016020; GO:0042995; GO:0005737; GO:0001750; GO:0097381	6011	FALSE	-0.0671804	0.343726		chr13	113667219	113737736	70518	+	0.953028	0	0	0	0	0.0228473	0	0	0	0
ENSG00000283361	ENST00000643687; ENST00000635974; ENST00000635901; ENST00000636692; ENST00000646158; ENST00000635874	CFAP97D2	protein_coding	protein_coding	CFAP97 domain containing 2 [Source:HGNC Symbol;Acc:HGNC:53789]	0.5401	799				101929355	FALSE	-0.0671804	0.343726		chr13	114154691	114223085	68395	+	0.953028	0	0	0	0	0.076634	0	0	0	0
ENSG00000287735	ENST00000667399	ENSG00000287735	long_noncoding	lncRNA	novel transcript, antisense to CCNB1IP1	0.4153	1021					FALSE	-0.0671804	0.343726		chr14	20317949	20319707	1759	+	0.953028	0	0	0	0	0.0599937	0	0	0	0
ENSG00000211882	ENST00000390530	TRAJ7	protein_coding	TR_J_gene	T cell receptor alpha joining 7 [Source:HGNC Symbol;Acc:HGNC:12095]	0.4915	59				28748	FALSE	-0.0671804	0.343726		chr14	22537622	22537680	59	+	0.953028	0	0	0	0	1.0382	0	0	0	0
ENSG00000265165	ENST00000582802	MIR4307	short_noncoding	miRNA	microRNA 4307 [Source:HGNC Symbol;Acc:HGNC:38257]	0.3214	84				100423019	FALSE	-0.0671804	0.343726		chr14	26908642	26908725	84	+	0.953028	0	0	0	0	0.729209	0	0	0	0
ENSG00000197358	ENST00000550043; ENST00000547295	BNIP3P1	pseudogene	transcribed_processed_pseudogene	BCL2 interacting protein 3 pseudogene 1 [Source:HGNC Symbol;Acc:HGNC:19922]	0.4592	1082				319138	FALSE	-0.0671804	0.343726		chr14	28264390	28265974	1585	+	0.953028	0	0	0	0	0.0566114	0	0	0	0
ENSG00000259007	ENST00000553603	ENSG00000259007	long_noncoding	lncRNA	novel transcript, antisense to GNG2	0.3883	479					FALSE	-0.0671804	0.343726		chr14	51967003	51969800	2798	-	0.953028	0	0	0	0	0.127878	0	0	0	0
ENSG00000279636	ENST00000627309; ENST00000623548	LINC00216	long_noncoding	lncRNA	long intergenic non-protein coding RNA 216 [Source:NCBI gene (formerly Entrezgene);Acc:55451]	0.3485	1120				55451	FALSE	-0.0671804	0.343726		chr14	58288033	58289158	1126	+	0.953028	0	0	0	0	0.0546907	0	0	0	0
ENSG00000252782	ENST00000516973	RNU6-341P	short_noncoding	snRNA	RNA, U6 small nuclear 341, pseudogene [Source:HGNC Symbol;Acc:HGNC:47304]	0.4375	96	GO:0000244; GO:0000353	GO:0030621	GO:0005688; GO:0046540	106481287	FALSE	-0.0671804	0.343726		chr14	58292293	58292388	96	-	0.953028	0	0	0	0	0.638058	0	0	0	0
ENSG00000176153	ENST00000553522; ENST00000389614; ENST00000557049; ENST00000557323	GPX2	protein_coding	protein_coding	glutathione peroxidase 2 [Source:HGNC Symbol;Acc:HGNC:4554]	0.5369	827	GO:0098869; GO:0006979; GO:0022900	GO:0016491; GO:0004601; GO:0004602; GO:0009055	GO:0005737; GO:0005829	2877	FALSE	-0.0671804	0.343726		chr14	64939152	64942746	3595	-	0.953028	0	0	0	0	0.0740224	0	0	0	0
ENSG00000241542	ENST00000477138	RN7SL369P	short_noncoding	misc_RNA	RNA, 7SL, cytoplasmic 369, pseudogene [Source:HGNC Symbol;Acc:HGNC:46385]	0.495	299				106480694	FALSE	-0.0671804	0.343726		chr14	67705954	67706252	299	+	0.953028	0	0	0	0	0.204861	0	0	0	0
ENSG00000252644	ENST00000516835	RNU7-30P	short_noncoding	snRNA	RNA, U7 small nuclear 30 pseudogene [Source:HGNC Symbol;Acc:HGNC:34126]	0.371	62				100147817	FALSE	-0.0671804	0.343726		chr14	91091077	91091138	62	+	0.953028	0	0	0	0	0.98796	0	0	0	0
ENSG00000127152	ENST00000345514; ENST00000357195; ENST00000443726	BCL11B	protein_coding	protein_coding	BAF chromatin remodeling complex subunit BCL11B [Source:HGNC Symbol;Acc:HGNC:13222]	0.5603	6243	GO:0006357; GO:0045944; GO:0035701; GO:0097535; GO:0003334; GO:0003382; GO:0006366; GO:0006915; GO:0007409; GO:0008285; GO:0009791; GO:0010468; GO:0010837; GO:0019216; GO:0021773; GO:0021902; GO:0021953; GO:0031077; GO:0033077; GO:0033153; GO:0042475; GO:0043368; GO:0043588; GO:0045664; GO:0046632; GO:0048538; GO:0070231; GO:0070233; GO:0070242; GO:0070244; GO:0071678	GO:0046872; GO:0005515; GO:0000978; GO:0003700; GO:1990837; GO:0001228; GO:0043565	GO:0005634; GO:0016514; GO:0043005	64919	FALSE	-0.0671804	0.343726		chr14	99169287	99272197	102911	-	0.953028	0	0	0	0	0.00981155	0	0	0	0
ENSG00000254656	ENST00000649591	RTL1	protein_coding	protein_coding	retrotransposon Gag like 1 [Source:HGNC Symbol;Acc:HGNC:14665]	0.5891	5398			GO:0016020; GO:0016021	388015	FALSE	-0.0671804	0.343726		chr14	100879753	100903722	23970	-	0.953028	0	0	0	0	0.0113474	0	0	0	0
ENSG00000205436	ENST00000688303; ENST00000687959; ENST00000380069; ENST00000559116; ENST00000560925; ENST00000560102; ENST00000559661; ENST00000560304; ENST00000559693	EXOC3L4	protein_coding	protein_coding	exocyst complex component 3 like 4 [Source:HGNC Symbol;Acc:HGNC:20120]	0.6559	1485	GO:0006887; GO:0051601	GO:0000149	GO:0000145	91828	FALSE	-0.0671804	0.343726		chr14	103094725	103110559	15835	+	0.953028	0	0	0	0	0.0412482	0	0	0	0
ENSG00000201184	ENST00000364314	RNU4-68P	short_noncoding	snRNA	RNA, U4 small nuclear 68, pseudogene [Source:HGNC Symbol;Acc:HGNC:47004]	0.4043	141	GO:0000244; GO:0000353	GO:0017070	GO:0046540; GO:0005687	106479589	FALSE	-0.0671804	0.343726		chr14	103567405	103567545	141	+	0.953028	0	0	0	0	0.434422	0	0	0	0
ENSG00000257270	ENST00000552675	ENSG00000257270	long_noncoding	lncRNA	novel transcript, antisense to MTA1	0.4831	445					FALSE	-0.0671804	0.343726		chr14	105467793	105470617	2825	-	0.953028	0	0	0	0	0.137648	0	0	0	0
ENSG00000211891	ENST00000641420; ENST00000390541	IGHE	protein_coding	IG_C_gene	immunoglobulin heavy constant epsilon [Source:HGNC Symbol;Acc:HGNC:5522]	0.6333	1448	GO:0002376; GO:0006955; GO:0002250; GO:0006910; GO:0006911; GO:0006958; GO:0042742; GO:0045087; GO:0050853; GO:0050871	GO:0003823; GO:0034987	GO:0016020; GO:0016021; GO:0005886; GO:0005576; GO:0019814; GO:0009897; GO:0042571; GO:0005615; GO:0071742	3497	FALSE	-0.0671804	0.343726		chr14	105597691	105601728	4038	-	0.953028	0	0	0	0	0.0423022	0	0	0	0
ENSG00000211899	ENST00000637539; ENST00000390559	IGHM	protein_coding	IG_C_gene	immunoglobulin heavy constant mu [Source:HGNC Symbol;Acc:HGNC:5541]	0.6095	1586	GO:0002376; GO:0045087; GO:0002250; GO:0006910; GO:0006911; GO:0006958; GO:0042742; GO:0050853; GO:0050871; GO:0050829; GO:0019731	GO:0003823; GO:0031210; GO:0034987; GO:0003697; GO:0042834	GO:0016020; GO:0016021; GO:0005886; GO:0005576; GO:0005615; GO:0009986; GO:0019814; GO:0009897; GO:0042571; GO:0070062; GO:0072562; GO:0071756; GO:0071753; GO:0071757	3507	FALSE	-0.0671804	0.343726		chr14	105851705	105856218	4514	-	0.953028	0	0	0	0	0.0386214	0	0	0	0
ENSG00000258410	ENST00000553658	ENSG00000258410	long_noncoding	lncRNA	novel transcript	0.6014	572					FALSE	-0.0671804	0.343726		chr15	20128745	20147953	19209	-	0.953028	0	0	0	0	0.107087	0	0	0	0
ENSG00000207197	ENST00000384468	SNORD116-12	short_noncoding	snoRNA	small nucleolar RNA, C/D box 116-12 [Source:HGNC Symbol;Acc:HGNC:33078]	0.3587	92	GO:0006396		GO:0005730	100033424	FALSE	-0.0671804	0.343726		chr15	25077051	25077142	92	+	0.953028	0	0	0	0	0.665799	0	0	0	0
ENSG00000276702	ENST00000621310	ENSG00000276702	long_noncoding	lncRNA	novel transcript, antisense to RYR3	0.2746	641					FALSE	-0.0671804	0.343726		chr15	33850538	33851178	641	-	0.953028	0	0	0	0	0.0955593	0	0	0	0
ENSG00000159251	ENST00000650163; ENST00000647798; ENST00000290378; ENST00000557860; ENST00000560563; ENST00000648556	ACTC1	protein_coding	protein_coding	actin alpha cardiac muscle 1 [Source:HGNC Symbol;Acc:HGNC:143]	0.4851	1054	GO:0007015; GO:0010628; GO:0090131; GO:0030048; GO:0060047; GO:0055003; GO:0055008; GO:0031032; GO:0030240; GO:0033275; GO:0043066; GO:0070252	GO:0000166; GO:0005524; GO:0017022; GO:0000146	GO:0005737; GO:0016020; GO:0005856; GO:0005925; GO:0005615; GO:0030017; GO:0005829; GO:0070062; GO:0072562; GO:0005884; GO:0031674; GO:0030027; GO:0030175; GO:0044297; GO:0005869; GO:0045202; GO:0098978	70	FALSE	-0.0671804	0.343726		chr15	34790230	34795549	5320	-	0.953028	0	0	0	0	0.0581153	0	0	0	0
ENSG00000259390	ENST00000558818; ENST00000559570	ENSG00000259390	long_noncoding	lncRNA	novel transcript	0.4555	702					FALSE	-0.0671804	0.343726		chr15	39512335	39519954	7620	-	0.953028	0	0	0	0	0.0871936	0	0	0	0
ENSG00000201077	ENST00000364207	RNU6-188P	short_noncoding	snRNA	RNA, U6 small nuclear 188, pseudogene [Source:HGNC Symbol;Acc:HGNC:47151]	0.3832	107	GO:0000244; GO:0000353	GO:0030621	GO:0005688; GO:0046540	106479649	FALSE	-0.0671804	0.343726		chr15	42427591	42427697	107	-	0.953028	0	0	0	0	0.572463	0	0	0	0
ENSG00000275672	ENST00000617932	ENSG00000275672	long_noncoding	lncRNA	GATM antisense RNA 1	0.4803	1424					FALSE	-0.0671804	0.343726		chr15	45378700	45380123	1424	+	0.953028	0	0	0	0	0.0430151	0	0	0	0
ENSG00000259200	ENST00000560705; ENST00000559600; ENST00000655516	ENSG00000259200	long_noncoding	lncRNA	novel transcript	0.4806	971					FALSE	-0.0671804	0.343726		chr15	45705078	45931069	225992	+	0.953028	0	0	0	0	0.0630634	0	0	0	0
ENSG00000274654	ENST00000614738	ENSG00000274654	long_noncoding	lncRNA	novel transcript, sense intronic to FBN1	0.4646	749					FALSE	-0.0671804	0.343726		chr15	48528980	48529728	749	-	0.953028	0	0	0	0	0.0817804	0	0	0	0
ENSG00000259700	ENST00000560237; ENST00000623211	ENSG00000259700	long_noncoding	lncRNA	novel transcript, antisense to CEP152	0.5582	981					FALSE	-0.0671804	0.343726		chr15	48810701	48811909	1209	+	0.953028	0	0	0	0	0.0624081	0	0	0	0
ENSG00000271819	ENST00000607728	RNU6-94P	short_noncoding	snRNA	RNA, U6 small nuclear 94, pseudogene [Source:HGNC Symbol;Acc:HGNC:47057]	0.3738	107	GO:0000244; GO:0000353	GO:0030621	GO:0005688; GO:0046540	106481206	FALSE	-0.0671804	0.343726		chr15	50347423	50347529	107	-	0.953028	0	0	0	0	0.572463	0	0	0	0
ENSG00000259709	ENST00000557898; ENST00000560613	ENSG00000259709	long_noncoding	lncRNA	novel transcript, antisense to GNB5	0.4745	859					FALSE	-0.0671804	0.343726		chr15	52124561	52140246	15686	+	0.953028	0	0	0	0	0.0713079	0	0	0	0
ENSG00000277229	ENST00000613737	ENSG00000277229	long_noncoding	lncRNA	novel transcript, sense intronic to LIPC	0.4771	656					FALSE	-0.0671804	0.343726		chr15	58454327	58454982	656	+	0.953028	0	0	0	0	0.0933743	0	0	0	0
ENSG00000277790	ENST00000615568	ENSG00000277790	long_noncoding	lncRNA	novel transcript, sense intronic to LIPC	0.323	161					FALSE	-0.0671804	0.343726		chr15	58456188	58456348	161	+	0.953028	0	0	0	0	0.380457	0	0	0	0
ENSG00000259353	ENST00000558042	ENSG00000259353	long_noncoding	lncRNA	novel transcript, antisense to FAM63B	0.5622	450					FALSE	-0.0671804	0.343726		chr15	58856831	58865063	8233	-	0.953028	0	0	0	0	0.136119	0	0	0	0
ENSG00000259513	ENST00000559840	CYCSP38	pseudogene	transcribed_processed_pseudogene	CYCS pseudogene 38 [Source:HGNC Symbol;Acc:HGNC:24411]	0.4472	322				360184	FALSE	-0.0671804	0.343726		chr15	60558080	60558401	322	+	0.953028	0	0	0	0	0.190228	0	0	0	0
ENSG00000285863	ENST00000650148	ENSG00000285863	long_noncoding	lncRNA	novel transcript, antisense to VPS13C	0.4194	589					FALSE	-0.0671804	0.343726		chr15	61861109	61894164	33056	+	0.953028	0	0	0	0	0.103996	0	0	0	0
ENSG00000264937	ENST00000581636	ENSG00000264937	long_noncoding	lncRNA	novel transcript, antisense to ornithine decarboxylase antizyme 2 OAZ2	0.3917	240					FALSE	-0.0671804	0.343726		chr15	64696622	64696861	240	+	0.953028	0	0	0	0	0.255223	0	0	0	0
ENSG00000274995	ENST00000612806	ENSG00000274995	long_noncoding	lncRNA	novel transcript, sense intronic to SMAD6	0.471	707					FALSE	-0.0671804	0.343726		chr15	66740445	66741151	707	+	0.953028	0	0	0	0	0.0866387	0	0	0	0
ENSG00000259410	ENST00000558889; ENST00000560577	ENSG00000259410	long_noncoding	lncRNA	novel transcript	0.5568	318					FALSE	-0.0671804	0.343726		chr15	67832725	67873866	41142	+	0.953028	0	0	0	0	0.192319	0	0	0	0
ENSG00000245719	ENST00000502156	ENSG00000245719	long_noncoding	lncRNA	novel transcript	0.573	1986					FALSE	-0.0671804	0.343726		chr15	67834310	67838879	4570	-	0.953028	0	0	0	0	0.0308427	0	0	0	0
ENSG00000259265	ENST00000559495	ENSG00000259265	long_noncoding	lncRNA	novel transcript, antisense to NOX5	0.5057	872					FALSE	-0.0671804	0.343726		chr15	69037549	69043565	6017	-	0.953028	0	0	0	0	0.0702449	0	0	0	0
ENSG00000167195	ENST00000300576	GOLGA6C	protein_coding	protein_coding	golgin A6 family member C [Source:HGNC Symbol;Acc:HGNC:32206]	0.4349	5603	GO:0007030		GO:0005794; GO:0000137; GO:0005801; GO:0032580	653641	FALSE	-0.0671804	0.343726		chr15	75258334	75273455	15122	+	0.953028	0	0	0	0	0.0109323	0	0	0	0
ENSG00000140478	ENST00000434739; ENST00000618219	GOLGA6D	protein_coding	protein_coding	golgin A6 family member D [Source:HGNC Symbol;Acc:HGNC:32204]	0.4919	3194	GO:0007030		GO:0005794; GO:0000137; GO:0005801; GO:0032580	653643	FALSE	-0.0671804	0.343726		chr15	75282835	75295807	12973	+	0.953028	0	0	0	0	0.0191777	0	0	0	0
ENSG00000259790	ENST00000564205; ENST00000568553	ANP32BP1	pseudogene	transcribed_processed_pseudogene	acidic nuclear phosphoprotein 32 family member B pseudogene 1 [Source:HGNC Symbol;Acc:HGNC:24267]	0.4429	1017				646791	FALSE	-0.0671804	0.343726		chr15	75321397	75322693	1297	-	0.953028	0	0	0	0	0.0602296	0	0	0	0
ENSG00000261303	ENST00000564933	GOLGA6GP	pseudogene	transcribed_unprocessed_pseudogene	golgin A6 family member G, pseudogene [Source:HGNC Symbol;Acc:HGNC:55709]	0.5329	1625					FALSE	-0.0671804	0.343726		chr15	78727177	78736684	9508	+	0.953028	0	0	0	0	0.0376945	0	0	0	0
ENSG00000289561	ENST00000685529; ENST00000685916	ENSG00000289561	long_noncoding	lncRNA	novel transcript, antisense to TMED3	0.4508	641					FALSE	-0.0671804	0.343726		chr15	79365422	79372594	7173	-	0.953028	0	0	0	0	0.0954848	0	0	0	0
ENSG00000258010	ENST00000548231; ENST00000650492	ENSG00000258010	long_noncoding	lncRNA	novel transcript, antisense to ARNT2	0.49	1216					FALSE	-0.0671804	0.343726		chr15	80433795	80445152	11358	-	0.953028	0	0	0	0	0.050373	0	0	0	0
ENSG00000287108	ENST00000658807	ENSG00000287108	long_noncoding	lncRNA	novel transcript	0.4579	2350					FALSE	-0.0671804	0.343726		chr15	80769600	80773135	3536	-	0.953028	0	0	0	0	0.0260653	0	0	0	0
ENSG00000275345	ENST00000610689	ENSG00000275345	long_noncoding	lncRNA	novel transcript	0.3971	413					FALSE	-0.0671804	0.343726		chr15	90281858	90282270	413	+	0.953028	0	0	0	0	0.148314	0	0	0	0
ENSG00000287061	ENST00000656405	ENSG00000287061	long_noncoding	lncRNA	novel transcript, antisense to BLM	0.4275	1794					FALSE	-0.0671804	0.343726		chr15	90811528	90815544	4017	-	0.953028	0	0	0	0	0.0341436	0	0	0	0
ENSG00000283888	ENST00000410719	MIR1469	short_noncoding	miRNA	microRNA 1469 [Source:HGNC Symbol;Acc:HGNC:35378]	0.8511	47				100302258	FALSE	-0.0671804	0.343726		chr15	96333261	96333307	47	+	0.953028	0	0	0	0	1.30327	0	0	0	0
ENSG00000127588	ENST00000248150	GNG13	protein_coding	protein_coding	G protein subunit gamma 13 [Source:HGNC Symbol;Acc:HGNC:14131]	0.6244	985	GO:0007186; GO:0007165; GO:0050909; GO:0007200	GO:0005515; GO:0031681	GO:0016020; GO:0005886; GO:0005834; GO:0030425	51764	FALSE	-0.0671804	0.343726		chr16	798041	800734	2694	-	0.953028	0	0	0	0	0.0621863	0	0	0	0
ENSG00000260425	ENST00000569831	ENSG00000260425	long_noncoding	lncRNA	novel transcript, antisense to GNPTG	0.5149	435					FALSE	-0.0671804	0.343726		chr16	1358900	1361405	2506	-	0.953028	0	0	0	0	0.140813	0	0	0	0
ENSG00000251692	ENST00000447419; ENST00000440447; ENST00000293922	PTX4	protein_coding	protein_coding	pentraxin 4 [Source:HGNC Symbol;Acc:HGNC:14171]	0.6565	1355		GO:0046872	GO:0005576	390667	FALSE	-0.0671804	0.343726		chr16	1485886	1488981	3096	-	0.953028	0	0	0	0	0.0452056	0	0	0	0
ENSG00000261140	ENST00000562232	ENSG00000261140	long_noncoding	lncRNA	novel transcript, antisense to PDPK1	0.4989	459					FALSE	-0.0671804	0.343726		chr16	2569043	2571936	2894	-	0.953028	0	0	0	0	0.13345	0	0	0	0
ENSG00000262011	ENST00000571611	ENSG00000262011	long_noncoding	lncRNA	novel transcript, antisense to a novel gene	0.3513	686					FALSE	-0.0671804	0.343726		chr16	13331368	13332583	1216	-	0.953028	0	0	0	0	0.0892909	0	0	0	0
ENSG00000263331	ENST00000575612	ENSG00000263331	long_noncoding	lncRNA	novel transcript, antisense to DNAH3	0.4815	405					FALSE	-0.0671804	0.343726		chr16	21120758	21130108	9351	+	0.953028	0	0	0	0	0.151243	0	0	0	0
ENSG00000265462	ENST00000581433	MIR3680-1	short_noncoding	miRNA	microRNA 3680-1 [Source:HGNC Symbol;Acc:HGNC:38989]	0.4368	87				100500917	FALSE	-0.0671804	0.343726		chr16	21506049	21506135	87	-	0.953028	0	0	0	0	0.704064	0	0	0	0
ENSG00000291262	ENST00000540706; ENST00000543702; ENST00000380598	ENSG00000291262	long_noncoding	lncRNA	novel transcript	0.4134	1337					FALSE	-0.0671804	0.343726		chr16	21879773	21889287	9515	-	0.953028	0	0	0	0	0.0458142	0	0	0	0
ENSG00000280039	ENST00000625159	RN7SKP23	protein_coding	TEC	RN7SK pseudogene 23 [Source:HGNC Symbol;Acc:HGNC:45747]	0.4625	4301				106479105	FALSE	-0.0671804	0.343726		chr16	23412380	23416680	4301	+	0.953028	0	0	0	0	0.0142417	0	0	0	0
ENSG00000260570	ENST00000563565	ENSG00000260570	long_noncoding	lncRNA	novel transcript, antisense to ATXN2L	0.5085	295					FALSE	-0.0671804	0.343726		chr16	28830612	28837200	6589	-	0.953028	0	0	0	0	0.207639	0	0	0	0
ENSG00000185905	ENST00000329410	C16orf54	protein_coding	protein_coding	chromosome 16 open reading frame 54 [Source:HGNC Symbol;Acc:HGNC:26649]	0.5566	2569		GO:0005515	GO:0016020; GO:0016021	283897	FALSE	-0.0671804	0.343726		chr16	29742463	29745990	3528	-	0.953028	0	0	0	0	0.0238433	0	0	0	0
ENSG00000261367	ENST00000566190	ENSG00000261367	long_noncoding	lncRNA	novel transcript, antisense to GDPD3	0.5353	553					FALSE	-0.0671804	0.343726		chr16	30107675	30110541	2867	+	0.953028	0	0	0	0	0.110766	0	0	0	0
ENSG00000261416	ENST00000568506; ENST00000566144; ENST00000567153	CORO1A-AS1	long_noncoding	lncRNA	CORO1A antisense RNA 1 [Source:HGNC Symbol;Acc:HGNC:55367]	0.668	428				107984834	FALSE	-0.0671804	0.343726		chr16	30183505	30184957	1453	-	0.953028	0	0	0	0	0.142882	0	0	0	0
ENSG00000280137	ENST00000624127	ENSG00000280137	protein_coding	TEC	novel transcript	0.5201	348					FALSE	-0.0671804	0.343726		chr16	30379763	30380110	348	-	0.953028	0	0	0	0	0.176016	0	0	0	0
ENSG00000261731	ENST00000569175	ENSG00000261731	long_noncoding	lncRNA	novel transcript, antisense to ZNF720	0.5193	441					FALSE	-0.0671804	0.343726		chr16	31709113	31711984	2872	-	0.953028	0	0	0	0	0.138897	0	0	0	0
ENSG00000279165	ENST00000624300	ENSG00000279165	protein_coding	TEC	novel transcript	0.3724	1904					FALSE	-0.0671804	0.343726		chr16	34941977	34943880	1904	+	0.953028	0	0	0	0	0.032171	0	0	0	0
ENSG00000287448	ENST00000656703	ENSG00000287448	long_noncoding	lncRNA	novel transcript	0.5037	1086					FALSE	-0.0671804	0.343726		chr16	35499494	35522465	22972	+	0.953028	0	0	0	0	0.0564029	0	0	0	0
ENSG00000259711	ENST00000560487	ENSG00000259711	long_noncoding	lncRNA	novel transcript	0.4958	359					FALSE	-0.0671804	0.343726		chr16	54934913	54954665	19753	+	0.953028	0	0	0	0	0.170623	0	0	0	0
ENSG00000070915	ENST00000566786; ENST00000438926; ENST00000563236; ENST00000262502; ENST00000569002; ENST00000563352	SLC12A3	protein_coding	protein_coding	solute carrier family 12 member 3 [Source:HGNC Symbol;Acc:HGNC:10912]	0.5418	3328	GO:0055085; GO:0006811; GO:0006814; GO:0035725; GO:0006884; GO:0055064; GO:0055075; GO:1902476; GO:1990573; GO:0055078; GO:0002021; GO:0006468; GO:0007165; GO:0071241; GO:1904044	GO:0022857; GO:0015293; GO:0015377; GO:0005515; GO:0015379; GO:0008511; GO:0015081; GO:0015378	GO:0016020; GO:0016021; GO:0005886; GO:0016324; GO:0070062; GO:0005887; GO:0005829	6559	FALSE	-0.0671804	0.343726		chr16	56865207	56915850	50644	+	0.953028	0	0	0	0	0.0184055	0	0	0	0
ENSG00000245768	ENST00000568134; ENST00000500117; ENST00000657379; ENST00000565722	ENSG00000245768	long_noncoding	lncRNA	novel transcript	0.459	1470					FALSE	-0.0671804	0.343726		chr16	58733910	59199395	465486	+	0.953028	0	0	0	0	0.0416691	0	0	0	0
ENSG00000260558	ENST00000649944; ENST00000565082	ENSG00000260558	long_noncoding	lncRNA	novel transcript	0.4412	813					FALSE	-0.0671804	0.343726		chr16	66738238	66739722	1485	+	0.953028	0	0	0	0	0.0753426	0	0	0	0
ENSG00000270165	ENST00000602844	ENSG00000270165	long_noncoding	lncRNA	novel transcript	0.5132	569					FALSE	-0.0671804	0.343726		chr16	67738588	67739922	1335	-	0.953028	0	0	0	0	0.107651	0	0	0	0
ENSG00000260441	ENST00000569843; ENST00000563175	ENSG00000260441	long_noncoding	lncRNA	novel transcript, antisense to PLA2G15	0.4872	372					FALSE	-0.0671804	0.343726		chr16	68256162	68260443	4282	-	0.953028	0	0	0	0	0.164439	0	0	0	0
ENSG00000168925	ENST00000361017; ENST00000495583; ENST00000642378	CTRB1	protein_coding	protein_coding	chymotrypsinogen B1 [Source:HGNC Symbol;Acc:HGNC:2521]	0.6456	909	GO:0006508; GO:0007586	GO:0004252; GO:0008233; GO:0016787; GO:0008236	GO:0005576; GO:0005615	1504	FALSE	-0.0671804	0.343726		chr16	75218988	75226338	7351	+	0.953028	0	0	0	0	0.0673856	0	0	0	0
ENSG00000284484	ENST00000640173	CPHXL2	protein_coding	protein_coding	cytoplasmic polyadenylated homeobox like 2 [Source:HGNC Symbol;Acc:HGNC:55919]	0.479	1240	GO:0006357	GO:0003677; GO:0000981; GO:0000978	GO:0005634	112268164	FALSE	-0.0671804	0.343726		chr16	75660227	75677009	16783	-	0.953028	0	0	0	0	0.049398	0	0	0	0
ENSG00000259995	ENST00000567777	ENSG00000259995	long_noncoding	lncRNA	novel transcript	0.4163	466					FALSE	-0.0671804	0.343726		chr16	76736342	76928169	191828	+	0.953028	0	0	0	0	0.131445	0	0	0	0
ENSG00000277954	ENST00000622621	ENSG00000277954	long_noncoding	lncRNA	novel transcript, antisense to WWOX	0.4232	4116					FALSE	-0.0671804	0.343726		chr16	79202624	79206739	4116	-	0.953028	0	0	0	0	0.0148818	0	0	0	0
ENSG00000270184	ENST00000602706	ENSG00000270184	long_noncoding	lncRNA	novel transcript, antisense to COX4NB	0.4427	689					FALSE	-0.0671804	0.343726		chr16	85784382	85787617	3236	+	0.953028	0	0	0	0	0.0889021	0	0	0	0
ENSG00000232190	ENST00000430050; ENST00000664021	LINC02181	long_noncoding	lncRNA	long intergenic non-protein coding RNA 2181 [Source:HGNC Symbol;Acc:HGNC:53043]	0.4894	2792				440390	FALSE	-0.0671804	0.343726		chr16	87057784	87070105	12322	+	0.953028	0	0	0	0	0.0219389	0	0	0	0
ENSG00000259813	ENST00000561699	ENSG00000259813	long_noncoding	lncRNA	novel transcript, antisense to RNF166	0.5305	213					FALSE	-0.0671804	0.343726		chr16	88696501	88698610	2110	+	0.953028	0	0	0	0	0.287575	0	0	0	0
ENSG00000259803	ENST00000614943; ENST00000682282; ENST00000562855; ENST00000563595; ENST00000562916; ENST00000568161; ENST00000603735	SLC22A31	protein_coding	protein_coding	solute carrier family 22 member 31 [Source:HGNC Symbol;Acc:HGNC:27091]	0.667	1191	GO:0055085; GO:0006811	GO:0022857	GO:0016021; GO:0016020	146429	FALSE	-0.0671804	0.343726		chr16	89195761	89201651	5891	-	0.953028	0	0	0	0	0.0514303	0	0	0	0
ENSG00000243704	ENST00000475661	RN7SL105P	short_noncoding	misc_RNA	RNA, 7SL, cytoplasmic 105, pseudogene [Source:HGNC Symbol;Acc:HGNC:46121]	0.5619	299				106480487	FALSE	-0.0671804	0.343726		chr17	1604374	1604672	299	-	0.953028	0	0	0	0	0.204861	0	0	0	0
ENSG00000262445	ENST00000574520	ENSG00000262445	long_noncoding	lncRNA	novel transcript, antisense to RTN4RL1	0.5701	870					FALSE	-0.0671804	0.343726		chr17	1995614	2003671	8058	+	0.953028	0	0	0	0	0.0704064	0	0	0	0
ENSG00000262099	ENST00000571506	DHX33-DT	long_noncoding	lncRNA	DHX33 divergent transcript [Source:HGNC Symbol;Acc:HGNC:52937]	0.4422	398				105371506	FALSE	-0.0671804	0.343726		chr17	5469092	5470360	1269	+	0.953028	0	0	0	0	0.153903	0	0	0	0
ENSG00000284837	ENST00000563763	ENSG00000284837	long_noncoding	lncRNA	novel transcript	0.5102	1821					FALSE	-0.0671804	0.343726		chr17	5772234	5930696	158463	+	0.953028	0	0	0	0	0.0336373	0	0	0	0
ENSG00000283301	ENST00000636586	MIR4520-2	short_noncoding	miRNA	microRNA 4520-2 [Source:HGNC Symbol;Acc:HGNC:41839]	0.4444	54				100616466	FALSE	-0.0671804	0.343726		chr17	6655449	6655502	54	+	0.953028	0	0	0	0	1.13432	0	0	0	0
ENSG00000167858	ENST00000571744; ENST00000338694; ENST00000575592; ENST00000572291; ENST00000573966	TEKT1	protein_coding	protein_coding	tektin 1 [Source:HGNC Symbol;Acc:HGNC:15534]	0.5039	1334	GO:0060294; GO:0030317; GO:0060271	GO:0005515	GO:0005929; GO:0031514; GO:0042995; GO:0015630; GO:0005634; GO:0005737; GO:0005856; GO:0005874; GO:0005879	83659	FALSE	-0.0671804	0.343726		chr17	6789133	6831761	42629	-	0.953028	0	0	0	0	0.0459172	0	0	0	0
ENSG00000199053	ENST00000362183	MIR324	short_noncoding	miRNA	microRNA 324 [Source:HGNC Symbol;Acc:HGNC:31767]	0.6145	83	GO:0035195; GO:0060291; GO:1990830; GO:0007605; GO:1900017		GO:0016442	442898	FALSE	-0.0671804	0.343726		chr17	7223297	7223379	83	-	0.953028	0	0	0	0	0.737994	0	0	0	0
ENSG00000263171	ENST00000572417	ENSG00000263171	long_noncoding	lncRNA	novel transcript, antisense to KCTD11	0.5321	421					FALSE	-0.0671804	0.343726		chr17	7352687	7354944	2258	-	0.953028	0	0	0	0	0.145495	0	0	0	0
ENSG00000284117	ENST00000614952	MIR6883	short_noncoding	miRNA	microRNA 6883 [Source:HGNC Symbol;Acc:HGNC:50019]	0.5256	78				102465532	FALSE	-0.0671804	0.343726		chr17	8144994	8145071	78	-	0.953028	0	0	0	0	0.785302	0	0	0	0
ENSG00000289910	ENST00000701569	ENSG00000289910	long_noncoding	lncRNA	novel transcript	0.5077	849					FALSE	-0.0671804	0.343726		chr17	11997618	11998466	849	+	0.953028	0	0	0	0	0.0721479	0	0	0	0
ENSG00000263707	ENST00000582915	ENSG00000263707	long_noncoding	lncRNA	novel transcript, antisense to ARHGAP44	0.5463	335					FALSE	-0.0671804	0.343726		chr17	12990149	12990610	462	-	0.953028	0	0	0	0	0.182846	0	0	0	0
ENSG00000266261	ENST00000584540	ENSG00000266261	long_noncoding	lncRNA	novel transcript	0.4816	571					FALSE	-0.0671804	0.343726		chr17	15651590	15654489	2900	+	0.953028	0	0	0	0	0.107274	0	0	0	0
ENSG00000275413	ENST00000616896	ENSG00000275413	long_noncoding	lncRNA	novel transcript, antisense to TTC19	0.3233	331					FALSE	-0.0671804	0.343726		chr17	16023323	16023653	331	-	0.953028	0	0	0	0	0.185056	0	0	0	0
ENSG00000170160	ENST00000478303; ENST00000340621; ENST00000436374; ENST00000399273; ENST00000399264; ENST00000697416; ENST00000360495; ENST00000360524; ENST00000420937; ENST00000428950; ENST00000328495; ENST00000463809; ENST00000470068	CCDC144A	protein_coding	protein_coding	coiled-coil domain containing 144A [Source:HGNC Symbol;Acc:HGNC:29072]	0.4176	3335		GO:0046904		9720	FALSE	-0.0671804	0.343726		chr17	16689537	16777881	88345	+	0.953028	0	0	0	0	0.0183669	0	0	0	0
ENSG00000279428	ENST00000624514	ENSG00000279428	protein_coding	TEC	TEC	0.5895	3130					FALSE	-0.0671804	0.343726		chr17	18107334	18110463	3130	-	0.953028	0	0	0	0	0.0195698	0	0	0	0
ENSG00000264956	ENST00000660551; ENST00000578881; ENST00000657168; ENST00000663304; ENST00000577956	ENSG00000264956	long_noncoding	lncRNA	novel transcript	0.5005	1610					FALSE	-0.0671804	0.343726		chr17	22266395	22288301	21907	+	0.953028	0	0	0	0	0.0380457	0	0	0	0
ENSG00000284532	ENST00000585070	MIR4723	short_noncoding	miRNA	microRNA 4723 [Source:HGNC Symbol;Acc:HGNC:41660]	0.5309	81				100616388	FALSE	-0.0671804	0.343726		chr17	28360654	28360734	81	+	0.953028	0	0	0	0	0.756216	0	0	0	0
ENSG00000265287	ENST00000579019	ENSG00000265287	long_noncoding	lncRNA	novel transcript, antisense to novel protein	0.3878	1083					FALSE	-0.0671804	0.343726		chr17	28607963	28609730	1768	+	0.953028	0	0	0	0	0.0565591	0	0	0	0
ENSG00000263657	ENST00000577846	ENSG00000263657	long_noncoding	lncRNA	novel transcript, antisense to SSH2	0.4774	576					FALSE	-0.0671804	0.343726		chr17	29761103	29787836	26734	+	0.953028	0	0	0	0	0.106343	0	0	0	0
ENSG00000284424	ENST00000579485	MIR4724	short_noncoding	miRNA	microRNA 4724 [Source:HGNC Symbol;Acc:HGNC:41590]	0.427	89				100616248	FALSE	-0.0671804	0.343726		chr17	31534883	31534971	89	+	0.953028	0	0	0	0	0.688242	0	0	0	0
ENSG00000274341	ENST00000620729	ENSG00000274341	long_noncoding	lncRNA	novel transcript	0.3737	297					FALSE	-0.0671804	0.343726		chr17	32408013	32408309	297	+	0.953028	0	0	0	0	0.206241	0	0	0	0
ENSG00000278109	ENST00000616636	Metazoa_SRP	short_noncoding	misc_RNA	Metazoan signal recognition particle RNA [Source:RFAM;Acc:RF00017]	0.4965	288	GO:0006617		GO:0005786		FALSE	-0.0671804	0.343726		chr17	43607436	43607723	288	-	0.953028	0	0	0	0	0.212686	0	0	0	0
ENSG00000249906	ENST00000514506	NGFR-AS1	long_noncoding	lncRNA	NGFR antisense RNA 1 [Source:HGNC Symbol;Acc:HGNC:55555]	0.5954	1221				100288866	FALSE	-0.0671804	0.343726		chr17	49505657	49574064	68408	-	0.953028	0	0	0	0	0.0501667	0	0	0	0
ENSG00000251865	ENST00000516056	RNU6-518P	short_noncoding	snRNA	RNA, U6 small nuclear 518, pseudogene [Source:HGNC Symbol;Acc:HGNC:47481]	0.3646	96	GO:0000244; GO:0000353	GO:0030621	GO:0005688; GO:0046540	106481344	FALSE	-0.0671804	0.343726		chr17	58835899	58835994	96	+	0.953028	0	0	0	0	0.638058	0	0	0	0
ENSG00000278863	ENST00000623355	ENSG00000278863	protein_coding	TEC	TEC	0.4397	614					FALSE	-0.0671804	0.343726		chr17	59362665	59363278	614	+	0.953028	0	0	0	0	0.0997614	0	0	0	0
ENSG00000265313	ENST00000665301; ENST00000702234; ENST00000702848; ENST00000584262; ENST00000665757; ENST00000670915; ENST00000671404; ENST00000660347; ENST00000654551; ENST00000577478	LINC01476	long_noncoding	lncRNA	long intergenic non-protein coding RNA 1476 [Source:HGNC Symbol;Acc:HGNC:51117]	0.473	2291				101927728	FALSE	-0.0671804	0.343726		chr17	59422088	59526946	104859	-	0.953028	0	0	0	0	0.0267366	0	0	0	0
ENSG00000253506	ENST00000521764	NACA2	protein_coding	protein_coding	nascent polypeptide associated complex subunit alpha 2 [Source:HGNC Symbol;Acc:HGNC:23290]	0.4518	799	GO:0015031; GO:0006612	GO:0051082	GO:0005634; GO:0005737; GO:0005854	342538	FALSE	-0.0671804	0.343726		chr17	61590421	61591219	799	-	0.953028	0	0	0	0	0.0766627	0	0	0	0
ENSG00000136487	ENST00000622506; ENST00000423893; ENST00000449787; ENST00000456543; ENST00000332800	GH2	protein_coding	protein_coding	growth hormone 2 [Source:HGNC Symbol;Acc:HGNC:4262]	0.571	858	GO:0007165; GO:0031667; GO:0042531; GO:0045927; GO:0046427; GO:0048513; GO:0060396	GO:0005179; GO:0005131; GO:0008083	GO:0005576; GO:0005615; GO:0031904	2689	FALSE	-0.0671804	0.343726		chr17	63880215	63881944	1730	-	0.953028	0	0	0	0	0.0713911	0	0	0	0
ENSG00000007314	ENST00000435607; ENST00000584310; ENST00000581514	SCN4A	protein_coding	protein_coding	sodium voltage-gated channel alpha subunit 4 [Source:HGNC Symbol;Acc:HGNC:10591]	0.5786	2983	GO:0055085; GO:0006811; GO:0006814; GO:0034765; GO:0035725; GO:0006936; GO:0019228; GO:0086010; GO:0100001	GO:0005515; GO:0005216; GO:0005248; GO:0005244; GO:0005272; GO:0005261	GO:0016020; GO:0001518; GO:0016021; GO:0005886; GO:0005887; GO:0030424	6329	FALSE	-0.0671804	0.343726		chr17	63938554	63972918	34365	-	0.953028	0	0	0	0	0.0205342	0	0	0	0
ENSG00000286629	ENST00000660893	ENSG00000286629	long_noncoding	lncRNA	novel transcript, antisense to ERN1	0.4637	1434					FALSE	-0.0671804	0.343726		chr17	64067619	64070270	2652	+	0.953028	0	0	0	0	0.0427152	0	0	0	0
ENSG00000171246	ENST00000306773; ENST00000535681; ENST00000695485; ENST00000571100; ENST00000575212	NPTX1	protein_coding	protein_coding	neuronal pentraxin 1 [Source:HGNC Symbol;Acc:HGNC:7952]	0.5799	3770	GO:0007417; GO:0007268; GO:0098962; GO:0006839; GO:0035865; GO:0043653; GO:0060385; GO:0071333; GO:0099151; GO:0099645	GO:0046872	GO:0031410; GO:0005886; GO:0043005; GO:0030133; GO:0098978; GO:0005737; GO:0005739; GO:0043083	4884	FALSE	-0.0671804	0.343726		chr17	80466834	80477843	11010	-	0.953028	0	0	0	0	0.0162476	0	0	0	0
ENSG00000262662	ENST00000571591	ENSG00000262662	long_noncoding	lncRNA	novel transcript, antisense to RPTOR	0.5902	549					FALSE	-0.0671804	0.343726		chr17	80960766	80961713	948	-	0.953028	0	0	0	0	0.111573	0	0	0	0
ENSG00000263271	ENST00000572590	ENSG00000263271	long_noncoding	lncRNA	novel transcript, antisense to BAHCC1	0.6792	424					FALSE	-0.0671804	0.343726		chr17	81461013	81461937	925	-	0.953028	0	0	0	0	0.144466	0	0	0	0
ENSG00000266604	ENST00000584734; ENST00000583691	LINC01887	long_noncoding	lncRNA	long intergenic non-protein coding RNA 1887 [Source:HGNC Symbol;Acc:HGNC:52706]	0.4844	745				102724470	FALSE	-0.0671804	0.343726		chr18	10612304	10626353	14050	-	0.953028	0	0	0	0	0.0821644	0	0	0	0
ENSG00000266969	ENST00000588211	CEP192-DT	long_noncoding	lncRNA	CEP192 divergent transcript [Source:HGNC Symbol;Acc:HGNC:55313]	0.4684	474				119139898	FALSE	-0.0671804	0.343726		chr18	12984694	12991173	6480	-	0.953028	0	0	0	0	0.129227	0	0	0	0
ENSG00000199636	ENST00000362766	Y_RNA	short_noncoding	misc_RNA	Y RNA [Source:RFAM;Acc:RF00019]	0.3619	105					FALSE	-0.0671804	0.343726		chr18	24429505	24429609	105	+	0.953028	0	0	0	0	0.583367	0	0	0	0
ENSG00000275805	ENST00000615734	ENSG00000275805	long_noncoding	lncRNA	novel transcript, sense intronic to KCTD1	0.4654	1678					FALSE	-0.0671804	0.343726		chr18	26565723	26575626	9904	-	0.953028	0	0	0	0	0.0365039	0	0	0	0
ENSG00000289619	ENST00000688294	ENSG00000289619	long_noncoding	lncRNA	novel transcript	0.3495	661					FALSE	-0.0671804	0.343726		chr18	31228100	31250873	22774	+	0.953028	0	0	0	0	0.092668	0	0	0	0
ENSG00000274275	ENST00000620744	ENSG00000274275	long_noncoding	lncRNA	novel transcript, antisense to RNF125	0.4338	325					FALSE	-0.0671804	0.343726		chr18	32031035	32031359	325	+	0.953028	0	0	0	0	0.188472	0	0	0	0
ENSG00000274918	ENST00000613153	ENSG00000274918	long_noncoding	lncRNA	novel transcript	0.479	453					FALSE	-0.0671804	0.343726		chr18	35317396	35317848	453	+	0.953028	0	0	0	0	0.135218	0	0	0	0
ENSG00000132874	ENST00000586448; ENST00000255226; ENST00000323329	SLC14A2	protein_coding	protein_coding	solute carrier family 14 member 2 [Source:HGNC Symbol;Acc:HGNC:10919]	0.5303	3114	GO:0071918; GO:0055085; GO:0015840	GO:0015204; GO:0005515; GO:0050839	GO:0016021; GO:0016020; GO:0005886; GO:0016324	8170	FALSE	-0.0671804	0.343726		chr18	45212995	45683688	470694	+	0.953028	0	0	0	0	0.0196704	0	0	0	0
ENSG00000266905	ENST00000587659	ENSG00000266905	long_noncoding	lncRNA	novel transcript	0.4886	352					FALSE	-0.0671804	0.343726		chr18	48962951	48963941	991	-	0.953028	0	0	0	0	0.174016	0	0	0	0
ENSG00000207072	ENST00000384344	RNU6-39P	short_noncoding	snRNA	RNA, U6 small nuclear 39, pseudogene [Source:HGNC Symbol;Acc:HGNC:34283]	0.4393	107	GO:0000244; GO:0000353	GO:0030621	GO:0005688; GO:0046540	100873758	FALSE	-0.0671804	0.343726		chr18	68858934	68859040	107	+	0.953028	0	0	0	0	0.572463	0	0	0	0
ENSG00000286529	ENST00000660707	ENSG00000286529	long_noncoding	lncRNA	novel transcript	0.4417	1467					FALSE	-0.0671804	0.343726		chr18	74293217	74298662	5446	+	0.953028	0	0	0	0	0.0417543	0	0	0	0
ENSG00000279474	ENST00000625180	ENSG00000279474	protein_coding	TEC	TEC	0.5833	2167					FALSE	-0.0671804	0.343726		chr18	79144752	79146918	2167	+	0.953028	0	0	0	0	0.0282665	0	0	0	0
ENSG00000279009	ENST00000624421	ENSG00000279009	protein_coding	TEC	TEC	0.7027	148					FALSE	-0.0671804	0.343726		chr19	1576939	1577086	148	+	0.953028	0	0	0	0	0.413875	0	0	0	0
ENSG00000267304	ENST00000586675	ENSG00000267304	long_noncoding	lncRNA	novel transcript, antisense to PIP5K1C	0.6079	482					FALSE	-0.0671804	0.343726		chr19	3672582	3674295	1714	+	0.953028	0	0	0	0	0.127082	0	0	0	0
ENSG00000167664	ENST00000595645; ENST00000301272; ENST00000600114; ENST00000600349	TMIGD2	protein_coding	protein_coding	transmembrane and immunoglobulin domain containing 2 [Source:HGNC Symbol;Acc:HGNC:28324]	0.6332	824	GO:0006955; GO:0001819; GO:0031295; GO:0042104; GO:0045766	GO:0005515; GO:0015026	GO:0016020; GO:0016021; GO:0005886; GO:0005615	126259	FALSE	-0.0671804	0.343726		chr19	4292227	4302431	10205	-	0.953028	0	0	0	0	0.0743188	0	0	0	0
ENSG00000269807	ENST00000594776	ENSG00000269807	long_noncoding	lncRNA	novel transcript, antisense to MPND	0.521	357					FALSE	-0.0671804	0.343726		chr19	4347244	4354057	6814	-	0.953028	0	0	0	0	0.171579	0	0	0	0
ENSG00000130383	ENST00000252675; ENST00000588525	FUT5	protein_coding	protein_coding	fucosyltransferase 5 [Source:HGNC Symbol;Acc:HGNC:4016]	0.6282	1952	GO:0006486; GO:0006629; GO:0006487; GO:0006493; GO:0006672; GO:0009311; GO:0036065; GO:0005975; GO:0009312; GO:0042355	GO:0008417; GO:0016740; GO:0016757; GO:0017060; GO:0017083; GO:0046920	GO:0016020; GO:0016021; GO:0005794; GO:0032580; GO:0000139	2527	FALSE	-0.0671804	0.343726		chr19	5865826	5870540	4715	-	0.953028	0	0	0	0	0.0313799	0	0	0	0
ENSG00000267299	ENST00000588342	ENSG00000267299	long_noncoding	lncRNA	novel transcript, antisense to RFX2	0.5108	325					FALSE	-0.0671804	0.343726		chr19	6109322	6125797	16476	+	0.953028	0	0	0	0	0.188472	0	0	0	0
ENSG00000104921	ENST00000360067; ENST00000597312; ENST00000597921; ENST00000346664; ENST00000598803; ENST00000597934; ENST00000593418	FCER2	protein_coding	protein_coding	Fc epsilon receptor II [Source:HGNC Symbol;Acc:HGNC:3612]	0.5841	1546	GO:0051770; GO:0051000; GO:0051238; GO:0051712; GO:0002925	GO:0030246; GO:0046872; GO:0005515; GO:0019863; GO:0005178	GO:0016020; GO:0016021; GO:0005886; GO:0005576; GO:0009897; GO:0070062; GO:0005887	2208	FALSE	-0.0671804	0.343726		chr19	7688758	7702146	13389	-	0.953028	0	0	0	0	0.0396207	0	0	0	0
ENSG00000268618	ENST00000598703	ENSG00000268618	long_noncoding	lncRNA	novel transcript, antisense to MYO1F	0.4613	297					FALSE	-0.0671804	0.343726		chr19	8549506	8550139	634	+	0.953028	0	0	0	0	0.206241	0	0	0	0
ENSG00000188000	ENST00000642043; ENST00000641288; ENST00000344248	OR7D2	protein_coding	protein_coding	olfactory receptor family 7 subfamily D member 2 [Source:HGNC Symbol;Acc:HGNC:8378]	0.4395	3223	GO:0007186; GO:0007165; GO:0050896; GO:0007608; GO:0050911; GO:0006355	GO:0004930; GO:0004984; GO:0005515	GO:0016021; GO:0016020; GO:0005886	162998	FALSE	-0.0671804	0.343726		chr19	9178979	9188818	9840	+	0.953028	0	0	0	0	0.0190051	0	0	0	0
ENSG00000080511	ENST00000651512; ENST00000591589; ENST00000589570; ENST00000587782	RDH8	protein_coding	protein_coding	retinol dehydrogenase 8 [Source:HGNC Symbol;Acc:HGNC:14423]	0.5582	1082	GO:0006629; GO:0050896; GO:0042572; GO:0006703; GO:0007601; GO:0006694	GO:0016491; GO:0052650; GO:0016616; GO:0004303; GO:0004745	GO:0005737; GO:0016020; GO:0016021; GO:0005829; GO:0005887	50700	FALSE	-0.0671804	0.343726		chr19	10013249	10022279	9031	+	0.953028	0	0	0	0	0.0566114	0	0	0	0
ENSG00000238364	ENST00000459546	RNU7-140P	short_noncoding	snRNA	RNA, U7 small nuclear 140 pseudogene [Source:HGNC Symbol;Acc:HGNC:45674]	0.4	60				106479077	FALSE	-0.0671804	0.343726		chr19	10551033	10551092	60	-	0.953028	0	0	0	0	1.02089	0	0	0	0
ENSG00000269481	ENST00000593957	ENSG00000269481	long_noncoding	lncRNA	novel transcript, antisense FAM125A	0.5051	691					FALSE	-0.0671804	0.343726		chr19	17414257	17422324	8068	-	0.953028	0	0	0	0	0.0886448	0	0	0	0
ENSG00000267557	ENST00000589127	ENSG00000267557	long_noncoding	lncRNA	novel transcript, antisense to ANKRD27	0.5079	573					FALSE	-0.0671804	0.343726		chr19	32666298	32673210	6913	+	0.953028	0	0	0	0	0.1069	0	0	0	0
ENSG00000268947	ENST00000602262	ENSG00000268947	long_noncoding	lncRNA	novel transcript	0.4951	1016					FALSE	-0.0671804	0.343726		chr19	35262846	35264804	1959	+	0.953028	0	0	0	0	0.0602889	0	0	0	0
ENSG00000126251	ENST00000454971; ENST00000597214	GPR42	protein_coding	protein_coding	G protein-coupled receptor 42 [Source:HGNC Symbol;Acc:HGNC:4500]	0.6085	1424	GO:0007186; GO:0007165	GO:0004930; GO:0005515	GO:0016021; GO:0016020; GO:0005886; GO:0005887	2866	FALSE	-0.0671804	0.343726		chr19	35371068	35372962	1895	+	0.953028	0	0	0	0	0.0430151	0	0	0	0
ENSG00000266963	ENST00000590304	ENSG00000266963	long_noncoding	lncRNA	novel transcript, antisense to CATSPERG	0.6737	472					FALSE	-0.0671804	0.343726		chr19	38361795	38362484	690	-	0.953028	0	0	0	0	0.129774	0	0	0	0
ENSG00000269148	ENST00000601618	ENSG00000269148	long_noncoding	lncRNA	novel transcript, antisense to SYMPK	0.534	764					FALSE	-0.0671804	0.343726		chr19	45830164	45831108	945	+	0.953028	0	0	0	0	0.0801748	0	0	0	0
ENSG00000268746	ENST00000599924	ENSG00000268746	long_noncoding	lncRNA	novel transcript	0.4913	344					FALSE	-0.0671804	0.343726		chr19	47607524	47733098	125575	+	0.953028	0	0	0	0	0.178063	0	0	0	0
ENSG00000273898	ENST00000612887	MIR6798	short_noncoding	miRNA	microRNA 6798 [Source:HGNC Symbol;Acc:HGNC:50013]	0.6567	67				102466738	FALSE	-0.0671804	0.343726		chr19	49009906	49009972	67	+	0.953028	0	0	0	0	0.914232	0	0	0	0
ENSG00000142538	ENST00000270631	PTH2	protein_coding	protein_coding	parathyroid hormone 2 [Source:HGNC Symbol;Acc:HGNC:30828]	0.7115	454	GO:0007218		GO:0005576	113091	FALSE	-0.0671804	0.343726		chr19	49422419	49423441	1023	-	0.953028	0	0	0	0	0.13492	0	0	0	0
ENSG00000291230	ENST00000531692; ENST00000527780; ENST00000534096; ENST00000534789; ENST00000525179	ENSG00000291230	long_noncoding	lncRNA	novel transcript	0.5848	896					FALSE	-0.0671804	0.343726		chr19	50333796	50344806	11011	-	0.953028	0	0	0	0	0.0683176	0	0	0	0
ENSG00000131401	ENST00000562112	NAPSB	pseudogene	transcribed_unprocessed_pseudogene	napsin B aspartic peptidase, pseudogene [Source:HGNC Symbol;Acc:HGNC:13396]	0.5995	1266				256236	FALSE	-0.0671804	0.343726		chr19	50333877	50344761	10885	-	0.953028	0	0	0	0	0.0483835	0	0	0	0
ENSG00000287608	ENST00000657048	ENSG00000287608	long_noncoding	lncRNA	novel transcript, antisense to ZNF761and ZNF813	0.4424	1901					FALSE	-0.0671804	0.343726		chr19	53434661	53473936	39276	-	0.953028	0	0	0	0	0.0322217	0	0	0	0
ENSG00000204577	ENST00000445347; ENST00000391750; ENST00000414379; ENST00000346401; ENST00000245620; ENST00000460208; ENST00000469273; ENST00000436504; ENST00000468668	LILRB3	protein_coding	protein_coding	leukocyte immunoglobulin like receptor B3 [Source:HGNC Symbol;Acc:HGNC:6607]	0.591	1651	GO:0002376; GO:0002250; GO:0019221; GO:0045671; GO:0007166; GO:0006952	GO:0005515; GO:0032396; GO:0038023; GO:0004888	GO:0016020; GO:0016021; GO:0005886; GO:0005887; GO:0030667	11025	FALSE	-0.0671804	0.343726		chr19	54216278	54223506	7229	-	0.953028	0	0	0	0	0.0371009	0	0	0	0
ENSG00000226263	ENST00000431407	ISM1-AS1	long_noncoding	lncRNA	ISM1 antisense RNA 1 [Source:HGNC Symbol;Acc:HGNC:44313]	0.4632	652				100505536	FALSE	-0.0671804	0.343726		chr20	13237801	13239674	1874	-	0.953028	0	0	0	0	0.0939471	0	0	0	0
ENSG00000286546	ENST00000656724	ENSG00000286546	long_noncoding	lncRNA	novel transcript, antisense to MACROD2	0.4275	2297					FALSE	-0.0671804	0.343726		chr20	15892355	15985876	93522	-	0.953028	0	0	0	0	0.0266668	0	0	0	0
ENSG00000186191	ENST00000375483; ENST00000445356; ENST00000674031; ENST00000494121	BPIFB4	protein_coding	protein_coding	BPI fold containing family B member 4 [Source:HGNC Symbol;Acc:HGNC:16179]	0.5693	1502		GO:0008289	GO:0005737; GO:0005829; GO:0005576; GO:0015629	149954	FALSE	-0.0671804	0.343726		chr20	33079643	33111751	32109	+	0.953028	0	0	0	0	0.0407813	0	0	0	0
ENSG00000286803	ENST00000655046	ENSG00000286803	long_noncoding	lncRNA	novel transcript, antisense to NCOA6	0.4506	597					FALSE	-0.0671804	0.343726		chr20	34741401	34807447	66047	+	0.953028	0	0	0	0	0.102602	0	0	0	0
ENSG00000230155	ENST00000453914; ENST00000444933; ENST00000416260	CEP250-AS1	long_noncoding	lncRNA	CEP250 antisense RNA 1 [Source:HGNC Symbol;Acc:HGNC:40143]	0.4872	551				102725201	FALSE	-0.0671804	0.343726		chr20	35476203	35491005	14803	-	0.953028	0	0	0	0	0.111027	0	0	0	0
ENSG00000276223	ENST00000611368	ENSG00000276223	long_noncoding	lncRNA	novel transcript, sense intronic to KCNK15	0.4964	560					FALSE	-0.0671804	0.343726		chr20	44746642	44747201	560	+	0.953028	0	0	0	0	0.109381	0	0	0	0
ENSG00000215452	ENST00000400371; ENST00000641770	ZNF663P	pseudogene	transcribed_unitary_pseudogene	zinc finger protein 663, pseudogene [Source:HGNC Symbol;Acc:HGNC:25342]	0.4122	1926				100130934	FALSE	-0.0671804	0.343726		chr20	46414228	46459276	45049	-	0.953028	0	0	0	0	0.0318035	0	0	0	0
ENSG00000286159	ENST00000650933	ENSG00000286159	long_noncoding	lncRNA	novel transcript, antisense to PREX1	0.5704	1874					FALSE	-0.0671804	0.343726		chr20	48657073	48659119	2047	+	0.953028	0	0	0	0	0.032686	0	0	0	0
ENSG00000225708	ENST00000441277; ENST00000452842	ENSG00000225708	long_noncoding	lncRNA	novel transcript	0.5005	879					FALSE	-0.0671804	0.343726		chr20	58069054	58072070	3017	-	0.953028	0	0	0	0	0.0696855	0	0	0	0
ENSG00000284040	ENST00000385215	MIR296	short_noncoding	miRNA	microRNA 296 [Source:HGNC Symbol;Acc:HGNC:31617]	0.6	80	GO:0035195		GO:0016442	407022	FALSE	-0.0671804	0.343726		chr20	58817615	58817694	80	-	0.953028	0	0	0	0	0.765669	0	0	0	0
ENSG00000272259	ENST00000606208; ENST00000607802	LINC01749	long_noncoding	lncRNA	long intergenic non-protein coding RNA 1749 [Source:HGNC Symbol;Acc:HGNC:52537]	0.6068	2176				63930	FALSE	-0.0671804	0.343726		chr20	63009383	63085071	75689	+	0.953028	0	0	0	0	0.0281496	0	0	0	0
ENSG00000284433	ENST00000607800	MIR1914	short_noncoding	miRNA	microRNA 1914 [Source:HGNC Symbol;Acc:HGNC:35398]	0.7125	80				100302137	FALSE	-0.0671804	0.343726		chr20	63941465	63941544	80	-	0.953028	0	0	0	0	0.765669	0	0	0	0
ENSG00000274333	ENST00000619252; ENST00000623449; ENST00000623436; ENST00000624627; ENST00000624368; ENST00000623914; ENST00000624516; ENST00000624412; ENST00000622939; ENST00000623050; ENST00000624444; ENST00000623887; ENST00000611026	ENSG00000274333	long_noncoding	lncRNA	novel transcript	0.4395	1607					FALSE	-0.0671804	0.343726		chr21	5553637	5614880	61244	+	0.953028	0	0	0	0	0.0381167	0	0	0	0
ENSG00000275496	ENST00000621924; ENST00000619488; ENST00000617746; ENST00000624446; ENST00000623405; ENST00000623575; ENST00000623506	ENSG00000275496	long_noncoding	lncRNA	novel transcript	0.4551	1115					FALSE	-0.0671804	0.343726		chr21	6228966	6267317	38352	-	0.953028	0	0	0	0	0.0549359	0	0	0	0
ENSG00000280164	ENST00000623892	ENSG00000280164	long_noncoding	lncRNA	novel transcript	0.3692	1032					FALSE	-0.0671804	0.343726		chr21	6721812	6725209	3398	+	0.953028	0	0	0	0	0.0593542	0	0	0	0
ENSG00000289404	ENST00000692770	ENSG00000289404	long_noncoding	lncRNA	novel transcript, sense intronic to ERG	0.4556	417					FALSE	-0.0671804	0.343726		chr21	38497743	38498159	417	-	0.953028	0	0	0	0	0.146891	0	0	0	0
ENSG00000263681	ENST00000582241	MIR3197	short_noncoding	miRNA	microRNA 3197 [Source:HGNC Symbol;Acc:HGNC:38366]	0.726	73				100423023	FALSE	-0.0671804	0.343726		chr21	41167557	41167629	73	+	0.953028	0	0	0	0	0.839089	0	0	0	0
ENSG00000236883	ENST00000423276	ENSG00000236883	long_noncoding	lncRNA	novel transcript	0.5033	461					FALSE	-0.0671804	0.343726		chr21	41739373	41741308	1936	+	0.953028	0	0	0	0	0.132871	0	0	0	0
ENSG00000160181	ENST00000291526; ENST00000463771; ENST00000475297	TFF2	protein_coding	protein_coding	trefoil factor 2 [Source:HGNC Symbol;Acc:HGNC:11756]	0.5385	595	GO:0070098; GO:0030277; GO:0060455	GO:0005515; GO:0031723	GO:0005576; GO:0005615	7032	FALSE	-0.0671804	0.343726		chr21	42346357	42350997	4641	-	0.953028	0	0	0	0	0.102895	0	0	0	0
ENSG00000160183	ENST00000433957; ENST00000476848; ENST00000474596; ENST00000482761; ENST00000398405; ENST00000644384; ENST00000652415; ENST00000398397; ENST00000478680	TMPRSS3	protein_coding	protein_coding	transmembrane serine protease 3 [Source:HGNC Symbol;Acc:HGNC:11877]	0.5228	2161	GO:0006508; GO:0006897; GO:0006883; GO:0007605	GO:0005515; GO:0005044; GO:0004252; GO:0008233; GO:0016787; GO:0008236; GO:0017080	GO:0016020; GO:0016021; GO:0005783; GO:0005789; GO:0043025	64699	FALSE	-0.0671804	0.343726		chr21	42371887	42396091	24205	-	0.953028	0	0	0	0	0.028345	0	0	0	0
ENSG00000235890	ENST00000451035; ENST00000430181	TSPEAR-AS1	long_noncoding	lncRNA	TSPEAR antisense RNA 1 [Source:HGNC Symbol;Acc:HGNC:1271]	0.617	1241				54082	FALSE	-0.0671804	0.343726		chr21	44506807	44516575	9769	+	0.953028	0	0	0	0	0.0493582	0	0	0	0
ENSG00000288842	ENST00000686985	ENSG00000288842	long_noncoding	lncRNA	novel transcript	0.603	1010					FALSE	-0.0671804	0.343726		chr21	45319825	45320834	1010	+	0.953028	0	0	0	0	0.0606471	0	0	0	0
ENSG00000226115	ENST00000435738	ENSG00000226115	long_noncoding	lncRNA	novel transcript	0.5634	355					FALSE	-0.0671804	0.343726		chr21	46056516	46057567	1052	+	0.953028	0	0	0	0	0.172545	0	0	0	0
ENSG00000290415	ENST00000440946; ENST00000609679	ENSG00000290415	long_noncoding	lncRNA	novel transcript	0.4774	856					FALSE	-0.0671804	0.343726		chr22	15805263	15820884	15622	-	0.953028	0	0	0	0	0.0715579	0	0	0	0
ENSG00000093072	ENST00000696220; ENST00000696221; ENST00000696222; ENST00000696223; ENST00000696224; ENST00000399837; ENST00000610390; ENST00000696196; ENST00000696225; ENST00000696197; ENST00000649310; ENST00000649746; ENST00000469063; ENST00000330232; ENST00000543038; ENST00000399839; ENST00000449907; ENST00000262607; ENST00000696218; ENST00000648061; ENST00000648668; ENST00000649540; ENST00000649915; ENST00000696189; ENST00000480276; ENST00000696198; ENST00000650635; ENST00000648343; ENST00000696226; ENST00000696227	ADA2	protein_coding	protein_coding	adenosine deaminase 2 [Source:HGNC Symbol;Acc:HGNC:1839]	0.5125	2919	GO:0007165; GO:0006154; GO:0046103	GO:0019239; GO:0046872; GO:0008270; GO:0016787; GO:0042803; GO:0008201; GO:0008083; GO:0004000; GO:0043394; GO:0031685	GO:0005615; GO:0005576; GO:0035578	51816	FALSE	-0.0671804	0.343726		chr22	17178790	17258235	79446	-	0.953028	0	0	0	0	0.0209844	0	0	0	0
ENSG00000286990	ENST00000657505	ENSG00000286990	long_noncoding	lncRNA	novel transcript, antisense to MICAL3	0.5197	991					FALSE	-0.0671804	0.343726		chr22	17800722	17802035	1314	+	0.953028	0	0	0	0	0.0618098	0	0	0	0
ENSG00000286127	ENST00000652589	ENSG00000286127	long_noncoding	lncRNA	novel transcript	0.464	1138					FALSE	-0.0671804	0.343726		chr22	21737448	21744108	6661	-	0.953028	0	0	0	0	0.0538256	0	0	0	0
ENSG00000275004	ENST00000626650; ENST00000619852; ENST00000613655	ZNF280B	protein_coding	protein_coding	zinc finger protein 280B [Source:HGNC Symbol;Acc:HGNC:23022]	0.408	4335	GO:0006357; GO:0006355	GO:0046872; GO:0003677; GO:0000981; GO:0000978	GO:0005634	140883	FALSE	-0.0671804	0.343726		chr22	22484421	22508742	24322	-	0.953028	0	0	0	0	0.01413	0	0	0	0
ENSG00000133454	ENST00000536101; ENST00000335473; ENST00000407587; ENST00000539302; ENST00000418374; ENST00000534908; ENST00000536204; ENST00000539544; ENST00000543971; ENST00000540454	MYO18B	protein_coding	protein_coding	myosin XVIIIB [Source:HGNC Symbol;Acc:HGNC:18150]	0.5624	4345	GO:0031032; GO:0001570; GO:0001701; GO:0055013	GO:0005515; GO:0005524; GO:0003774; GO:0000166; GO:0003779; GO:0051015	GO:0016459; GO:0005634; GO:0005737; GO:0030017; GO:0032982; GO:0016460; GO:0016461; GO:0030018; GO:0031941	84700	FALSE	-0.0671804	0.343726		chr22	25742144	26031045	288902	+	0.953028	0	0	0	0	0.0140975	0	0	0	0
ENSG00000290778	ENST00000650462	ENSG00000290778	long_noncoding	lncRNA	novel transcript	0.4933	1648					FALSE	-0.0671804	0.343726		chr22	29387909	29417757	29849	+	0.953028	0	0	0	0	0.0371684	0	0	0	0
ENSG00000100365	ENST00000447071; ENST00000397147; ENST00000248899; ENST00000650827; ENST00000651053; ENST00000650698; ENST00000415063	NCF4	protein_coding	protein_coding	neutrophil cytosolic factor 4 [Source:HGNC Symbol;Acc:HGNC:7662]	0.5755	1259	GO:0050790; GO:0006909; GO:0045730; GO:0042554	GO:0005515; GO:0035091; GO:0016176; GO:0008289; GO:0032266	GO:0043020; GO:0005737; GO:0016020; GO:0005829; GO:0005768; GO:0010008; GO:0005886; GO:0032010	4689	FALSE	-0.0671804	0.343726		chr22	36860988	36878017	17030	+	0.953028	0	0	0	0	0.0486525	0	0	0	0
ENSG00000279833	ENST00000624656	ENSG00000279833	long_noncoding	lncRNA	novel transcript, antisense to CBX7	0.5859	3671					FALSE	-0.0671804	0.343726		chr22	39133090	39136760	3671	+	0.953028	0	0	0	0	0.0166858	0	0	0	0
ENSG00000289292	ENST00000688408	ENSG00000289292	long_noncoding	lncRNA	novel transcript, antisense to TSPOand MCHR1	0.5301	549					FALSE	-0.0671804	0.343726		chr22	40660784	40684939	24156	-	0.953028	0	0	0	0	0.111573	0	0	0	0
ENSG00000155622	ENST00000286049	XAGE2	protein_coding	protein_coding	X antigen family member 2 [Source:HGNC Symbol;Acc:HGNC:4112]	0.4689	627		GO:0005515		9502	FALSE	-0.0671804	0.343726		chrX	52369021	52375680	6660	+	0.953028	0	0	0	0	0.097693	0	0	0	0
ENSG00000102349	ENST00000468660; ENST00000476898; ENST00000374928; ENST00000462627; ENST00000358094; ENST00000640927	KLF8	protein_coding	protein_coding	Kruppel like factor 8 [Source:HGNC Symbol;Acc:HGNC:6351]	0.4468	5148	GO:0006357; GO:0000122	GO:0046872; GO:0003677; GO:0000981; GO:0000978; GO:0001227	GO:0005634; GO:0005654; GO:0005829; GO:0016235; GO:0000785	11279	FALSE	-0.0671804	0.343726		chrX	56232356	56291531	59176	+	0.953028	0	0	0	0	0.0118985	0	0	0	0
ENSG00000147234	ENST00000683843; ENST00000683424; ENST00000684358; ENST00000276185; ENST00000439554; ENST00000477796	FRMPD3	protein_coding	protein_coding	FERM and PDZ domain containing 3 [Source:HGNC Symbol;Acc:HGNC:29382]	0.5524	6481		GO:0005515	GO:0005856; GO:0005886; GO:0070821; GO:0030667	84443	FALSE	-0.0671804	0.343726		chrX	107449652	107605255	155604	+	0.953028	0	0	0	0	0.00945125	0	0	0	0
ENSG00000123496	ENST00000371936; ENST00000243213; ENST00000468224	IL13RA2	protein_coding	protein_coding	interleukin 13 receptor subunit alpha 2 [Source:HGNC Symbol;Acc:HGNC:5975]	0.4005	1145	GO:0019221; GO:0002638; GO:0016064; GO:0043305	GO:0005515; GO:0004896; GO:0019955	GO:0016020; GO:0016021; GO:0009897; GO:0005576; GO:0005615; GO:0043235	3598	FALSE	-0.0671804	0.343726		chrX	115003975	115019977	16003	-	0.953028	0	0	0	0	0.0534965	0	0	0	0
ENSG00000175718	ENST00000424776	RBMXL3	protein_coding	protein_coding	RBMX like 3 [Source:HGNC Symbol;Acc:HGNC:26859]	0.6276	3459	GO:0000398	GO:0003723; GO:0003676; GO:0003729; GO:0017069	GO:0005689	139804	FALSE	-0.0671804	0.343726		chrX	115189410	115192868	3459	+	0.953028	0	0	0	0	0.0177085	0	0	0	0
ENSG00000046774	ENST00000247452	MAGEC2	protein_coding	protein_coding	MAGE family member C2 [Source:HGNC Symbol;Acc:HGNC:13574]	0.4799	1994	GO:0000122; GO:0030163; GO:0051443	GO:0031625; GO:0005515	GO:0005634; GO:0005737; GO:0005654; GO:0005829	51438	FALSE	-0.0671804	0.343726		chrX	142202342	142205290	2949	-	0.953028	0	0	0	0	0.0307189	0	0	0	0
ENSG00000274086	ENST00000613724	ENSG00000274086	short_noncoding	misc_RNA		0.685	127	GO:0043066				FALSE	-0.0671804	0.343726		chrX	147911822	147911948	127	+	0.953028	0	0	0	0	0.482311	0	0	0	0
ENSG00000278803	ENST00000458091	PWWP4	protein_coding	protein_coding	PWWP domain containing 4 [Source:HGNC Symbol;Acc:HGNC:55197]	0.5717	8071				728317	FALSE	-0.0671804	0.343726		chrX	153266152	153279145	12994	+	0.953028	0	0	0	0	0.00758934	0	0	0	0
ENSG00000265176	ENST00000580198	MIR3202-1	short_noncoding	miRNA	microRNA 3202-1 [Source:HGNC Symbol;Acc:HGNC:38224]	0.3457	81				100422987	FALSE	-0.0671804	0.343726		chrX	153981097	153981177	81	+	0.953028	0	0	0	0	0.756216	0	0	0	0
ENSG00000291033	ENST00000407724; ENST00000688167; ENST00000686905; ENST00000693214; ENST00000459719; ENST00000686158; ENST00000700762; ENST00000447520; ENST00000538014; ENST00000447202; ENST00000588613; ENST00000589075; ENST00000585549; ENST00000587095; ENST00000488280; ENST00000253320; ENST00000593000; ENST00000592697	TXLNGY	long_noncoding	lncRNA	taxilin gamma pseudogene, Y-linked [Source:NCBI gene (formerly Entrezgene);Acc:246126]	0.3922	1583				246126	FALSE	-0.0671804	0.343726		chrY	19567313	19606274	38962	+	0.953028	0	0	0	0	0.0386946	0	0	0	0
ENSG00000131002	ENST00000445715	TXLNGY	pseudogene	transcribed_unprocessed_pseudogene	taxilin gamma pseudogene, Y-linked [Source:HGNC Symbol;Acc:HGNC:18473]	0.4123	1574				246126	FALSE	-0.0671804	0.343726		chrY	19567382	19604120	36739	+	0.953028	0	0	0	0	0.0389158	0	0	0	0
ENSG00000229236	ENST00000666990; ENST00000670518; ENST00000661812; ENST00000657696; ENST00000660111; ENST00000662223; ENST00000658891; ENST00000455084; ENST00000651837; ENST00000654569; ENST00000667496; ENST00000659275; ENST00000666666	TTTY10	long_noncoding	lncRNA	testis-specific transcript, Y-linked 10 [Source:HGNC Symbol;Acc:HGNC:18491]	0.4207	2008				246119	FALSE	-0.0671804	0.343726		chrY	20464916	20575519	110604	-	0.953028	0	0	0	0	0.0305047	0	0	0	0
ENSG00000233175	ENST00000587534; ENST00000393507	FMNL1-AS1	long_noncoding	lncRNA	FMNL1 antisense RNA 1 [Source:HGNC Symbol;Acc:HGNC:55717]	0.5599	1190				107985040	FALSE	0.175899	0.343757		chr17	45238028	45241734	3707	-	0.953028	1.02776	1.10259	4.88852	0.947074	0.0514736	0.0517561	0.0560645	0.246999	0.0511716
ENSG00000203663	ENST00000642011; ENST00000641771; ENST00000366479	OR2L2	protein_coding	protein_coding	olfactory receptor family 2 subfamily L member 2 [Source:HGNC Symbol;Acc:HGNC:8266]	0.3963	3220	GO:0007186; GO:0007165; GO:0050896; GO:0007608; GO:0050911; GO:0008150	GO:0004930; GO:0004984; GO:0003674	GO:0016021; GO:0016020; GO:0005886	26246	FALSE	0.184379	0.34545		chr1	248030070	248042305	12236	+	0	3.08327	3.30776	0.977704	1.89415	0	0.0573818	0.0621585	0.0182565	0.0378225
ENSG00000160282	ENST00000494498; ENST00000483568; ENST00000291670; ENST00000397748; ENST00000498355; ENST00000460011; ENST00000446405; ENST00000397743; ENST00000397746; ENST00000488577; ENST00000480950; ENST00000469240	FTCD	protein_coding	protein_coding	formimidoyltransferase cyclodeaminase [Source:HGNC Symbol;Acc:HGNC:3974]	0.6373	1177	GO:0044237; GO:0008152; GO:0006547; GO:0019556; GO:0019557; GO:0006760; GO:0007010	GO:0003824; GO:0016740; GO:0005542; GO:0016829; GO:0005515; GO:0030409; GO:0030412; GO:0008017	GO:0005737; GO:0005794; GO:0005829; GO:0005886; GO:0005814; GO:0005856; GO:0070062; GO:0005783; GO:0000139; GO:0005793; GO:0030868	10841	FALSE	-0.225865	0.345458		chr21	46136160	46155579	19420	-	7.62423	2.05551	3.30776	4.88852	3.7883	0.416337	0.104656	0.170051	0.249728	0.206947
ENSG00000277948	ENST00000612082	ENSG00000277948	short_noncoding	misc_RNA		0.4064	187					FALSE	0.219415	0.345631		chr2	175092401	175092587	187	-	1.90606	5.13879	5.51293	5.86622	4.73537	0.655118	1.64679	1.78387	1.88618	1.62819
ENSG00000235545	ENST00000453229	DOCK7-DT	long_noncoding	lncRNA	DOCK7 divergent transcript [Source:HGNC Symbol;Acc:HGNC:55670]	0.4243	1228				121832810	FALSE	0.230039	0.345874		chr1	62688482	62710694	22213	+	3.81211	10.2776	8.82069	7.82163	8.52367	0.199523	0.501546	0.434637	0.38297	0.446293
ENSG00000273374	ENST00000608028	ENSG00000273374	long_noncoding	lncRNA	novel transcript	0.425	3360					FALSE	-0.156652	0.3461		chr3	99802699	99806058	3360	-	1.90606	1.02776	0	0.977704	1.89415	0.0364604	0.0183303	0	0.0174958	0.0362465
ENSG00000241570	ENST00000627207; ENST00000625937; ENST00000594095; ENST00000608686; ENST00000608349; ENST00000497652; ENST00000607937; ENST00000478823; ENST00000493825; ENST00000593321; ENST00000598139; ENST00000598787; ENST00000595774; ENST00000595248; ENST00000625677	PAQR9-AS1	long_noncoding	lncRNA	PAQR9 antisense RNA 1 [Source:HGNC Symbol;Acc:HGNC:50861]	0.4706	576				101927832	FALSE	-0.156652	0.3461		chr3	142960650	143001559	40910	+	1.90606	1.02776	0	0.977704	1.89415	0.212501	0.106834	0	0.10197	0.211255
ENSG00000280035	ENST00000624864	ENSG00000280035	protein_coding	TEC	TEC	0.5632	2660					FALSE	-0.156652	0.3461		chr8	141224288	141226947	2660	-	1.90606	1.02776	0	0.977704	1.89415	0.0460553	0.0231541	0	0.0221	0.0457851
ENSG00000215183	ENST00000436428; ENST00000414286	MSMP	protein_coding	protein_coding	microseminoprotein, prostate associated [Source:HGNC Symbol;Acc:HGNC:29663]	0.5653	596	GO:0007165; GO:0006935; GO:0006954; GO:0002548; GO:0048247	GO:0005125; GO:0003674; GO:0031727	GO:0005737; GO:0005576; GO:0005615	692094	FALSE	-0.156652	0.3461		chr9	35752990	35756613	3624	-	1.90606	1.02776	0	0.977704	1.89415	0.205549	0.103339	0	0.098634	0.204343
ENSG00000259887	ENST00000562996	FIGNL2-DT	long_noncoding	lncRNA	FIGNL2 divergent transcript [Source:HGNC Symbol;Acc:HGNC:53299]	0.733	427				105369971	FALSE	-0.156652	0.3461		chr12	51848223	51852729	4507	+	1.90606	1.02776	0	0.977704	1.89415	0.286902	0.144238	0	0.137672	0.285219
ENSG00000276984	ENST00000621088	ENSG00000276984	long_noncoding	lncRNA	novel transcript	0.4684	301					FALSE	-0.225591	0.34626		chr16	424243	424543	301	-	6.6712	3.08327	6.61552	1.95541	5.68244	1.4245	0.613852	1.3299	0.390604	1.21384
ENSG00000261783	ENST00000561956	ENSG00000261783	long_noncoding	lncRNA	novel transcript, sense intronic to CFDP1	0.4813	374					FALSE	0.23654	0.34632		chr16	75379818	75381260	1443	-	7.62423	10.2776	7.7181	5.86622	2.84122	1.31024	1.64679	1.24871	0.943089	0.488456
ENSG00000273341	ENST00000608884	ENSG00000273341	long_noncoding	lncRNA	novel transcript	0.4946	734					FALSE	0.178541	0.346389		chr7	77416673	77425444	8772	+	0	3.08327	1.10259	2.93311	1.89415	0	0.251729	0.0908948	0.240269	0.165924
ENSG00000214456	ENST00000381848; ENST00000589728; ENST00000590350; ENST00000588887; ENST00000592610; ENST00000586133	PLIN5	protein_coding	protein_coding	perilipin 5 [Source:HGNC Symbol;Acc:HGNC:33196]	0.5737	1212	GO:0019915; GO:0010890; GO:0010867; GO:0010884; GO:2000378; GO:0032000; GO:0034389; GO:0010897; GO:0031999; GO:0035359; GO:0050995; GO:0051646; GO:0060192; GO:0060193	GO:0005515; GO:0035473; GO:0042802	GO:0005737; GO:0043231; GO:0005739; GO:0005811; GO:0005829	440503	FALSE	0.178541	0.346389		chr19	4522531	4535224	12694	-	0	3.08327	1.10259	2.93311	1.89415	0	0.15245	0.0550468	0.14551	0.100485
ENSG00000238835	ENST00000459004	SCARNA18	short_noncoding	snoRNA	small Cajal body-specific RNA 18 [Source:HGNC Symbol;Acc:HGNC:32559]	0.403	134	GO:0006396		GO:0005730	677765	FALSE	0.208274	0.346533		chr5	83064204	83064337	134	-	0.953028	5.13879	1.10259	4.88852	2.84122	0.457116	2.29813	0.497886	2.1935	1.3633
ENSG00000240869	ENST00000467883	RN7SL128P	short_noncoding	misc_RNA	RNA, 7SL, cytoplasmic 128, pseudogene [Source:HGNC Symbol;Acc:HGNC:46144]	0.518	305				106481826	FALSE	0.178074	0.346959		chr6	20421583	20421887	305	-	1.90606	3.08327	1.10259	2.93311	0	0.401662	0.605801	0.218744	0.578222	0
ENSG00000286417	ENST00000671451	ENSG00000286417	long_noncoding	lncRNA	novel transcript, antisense to SUPT3H	0.4414	691					FALSE	0.178074	0.346959		chr6	44727921	44830188	102268	+	1.90606	3.08327	1.10259	2.93311	0	0.17729	0.267394	0.096551	0.255221	0
ENSG00000199273	ENST00000362403	Y_RNA	short_noncoding	misc_RNA	Y RNA [Source:RFAM;Acc:RF00019]	0.4554	112					FALSE	0.219898	0.347019		chr7	40128121	40128232	112	-	2.85908	2.05551	7.7181	1.95541	0.947074	1.64072	1.09982	4.1698	1.04975	0.543698
ENSG00000237017	ENST00000452097	PRPF31-AS1	long_noncoding	lncRNA	PRPF31 antisense RNA 1 [Source:HGNC Symbol;Acc:HGNC:40700]	0.5967	4158				121832802	FALSE	0.248604	0.347038		chr19	54119511	54125343	5833	-	3.81211	10.2776	8.82069	1.95541	4.73537	0.058926	0.148124	0.128363	0.028276	0.0732253
ENSG00000254238	ENST00000520778	ENSG00000254238	long_noncoding	lncRNA	novel transcript	0.3983	590					FALSE	-0.21783	0.347051		chr8	75026428	75029460	3033	-	3.81211	4.11103	2.20517	2.93311	6.62952	0.415278	0.417558	0.226159	0.298911	0.722473
ENSG00000009950	ENST00000345114; ENST00000414749; ENST00000429400; ENST00000354613; ENST00000434326; ENST00000313375; ENST00000467221; ENST00000476404; ENST00000453275; ENST00000488212; ENST00000456640	MLXIPL	protein_coding	protein_coding	MLX interacting protein like [Source:HGNC Symbol;Acc:HGNC:12744]	0.6355	2194	GO:0006357; GO:0008284; GO:0045944; GO:0045893; GO:0045892; GO:0009653; GO:0097009; GO:0033137; GO:0006355; GO:0042593; GO:0045821; GO:0046889; GO:0070328; GO:0045723; GO:0055089; GO:0010255; GO:0090324; GO:0000122	GO:0003677; GO:0046983; GO:0000981; GO:0000978; GO:0046982; GO:0061629; GO:0003700; GO:0035538; GO:0001227	GO:0005737; GO:0005634; GO:0005654; GO:0005829; GO:0005667; GO:0000785	51085	FALSE	-0.211789	0.347309		chr7	73593194	73624543	31350	-	4.76514	2.05551	2.20517	3.91081	4.73537	0.139593	0.0561439	0.0608175	0.107176	0.138774
ENSG00000127743	ENST00000518814; ENST00000261796; ENST00000505432	IL17B	protein_coding	protein_coding	interleukin 17B [Source:HGNC Symbol;Acc:HGNC:5982]	0.5938	604	GO:0007165; GO:0006954; GO:0006955; GO:0007267; GO:1900017	GO:0005125	GO:0005576; GO:0005615	27190	FALSE	-0.154745	0.348556		chr5	149371324	149404202	32879	-	1.90606	0	1.10259	0.977704	1.89415	0.202726	0	0.110403	0.0972793	0.201536
ENSG00000257509	ENST00000547009	ENSG00000257509	long_noncoding	lncRNA	novel transcript, sense intronic to SARNP	0.4045	529					FALSE	-0.154745	0.348556		chr12	55761550	55762628	1079	-	1.90606	0	1.10259	0.977704	1.89415	0.231582	0	0.126119	0.111126	0.230224
ENSG00000212747	ENST00000391440	RTL8B	protein_coding	protein_coding	retrotransposon Gag like 8B [Source:HGNC Symbol;Acc:HGNC:33156]	0.5133	2030		GO:0005515	GO:0005730	441518	FALSE	-0.154745	0.348556		chrX	135020513	135022542	2030	-	1.90606	0	1.10259	0.977704	1.89415	0.0603483	0	0.0328654	0.0289586	0.0599943
ENSG00000282164	ENST00000698173; ENST00000631594	PEG13	long_noncoding	lncRNA	paternally expressed 13 [Source:HGNC Symbol;Acc:HGNC:19969]	0.5601	6712				359809	FALSE	0.220819	0.348708		chr8	140092781	140100553	7773	-	0.953028	3.08327	2.20517	7.82163	3.7883	0.00912597	0.0275282	0.0198798	0.0700666	0.0362897
ENSG00000261431	ENST00000570096	DHX35-DT	long_noncoding	lncRNA	DHX35 divergent transcript [Source:HGNC Symbol;Acc:HGNC:55365]	0.5508	187				119545624	FALSE	-0.222978	0.348712		chr20	38961925	38962111	187	-	8.57725	5.13879	4.41034	6.84393	7.57659	2.94803	1.64679	1.4271	2.20054	2.6051
ENSG00000279653	ENST00000623695	ENSG00000279653	protein_coding	TEC	TEC	0.523	1002					FALSE	0.186093	0.34941		chr19	2002580	2003581	1002	-	0	2.05551	4.41034	0.977704	1.89415	0	0.122934	0.266334	0.0586685	0.121545
ENSG00000145287	ENST00000311507; ENST00000411416; ENST00000509973; ENST00000515389; ENST00000505406; ENST00000426923	PLAC8	protein_coding	protein_coding	placenta associated 8 [Source:HGNC Symbol;Acc:HGNC:19254]	0.4239	1048	GO:0045944; GO:0120162; GO:0006366; GO:0008284; GO:0009409; GO:0040015; GO:0042742; GO:0043066; GO:0050873	GO:0003682	GO:0005576; GO:0035578	51316	FALSE	0.208909	0.349443		chr4	83090048	83137075	47028	-	2.85908	6.16654	1.10259	3.91081	0.947074	0.175344	0.352613	0.063661	0.224374	0.0581051
ENSG00000267719	ENST00000592718	LINC02078	long_noncoding	lncRNA	long intergenic non-protein coding RNA 2078 [Source:HGNC Symbol;Acc:HGNC:52926]	0.5513	4237				100652929	FALSE	-0.236315	0.349473		chr17	79707266	79712317	5052	+	0.953028	2.05551	4.41034	0	7.57659	0.0144568	0.0290724	0.0629849	0	0.114976
ENSG00000287250	ENST00000666273	ENSG00000287250	long_noncoding	lncRNA	novel transcript	0.3761	1154					FALSE	0.2285	0.349864		chr2	73823154	73824593	1440	-	5.71817	4.11103	5.51293	8.79933	1.89415	0.318476	0.213483	0.289067	0.458469	0.105536
ENSG00000267298	ENST00000591936	ENSG00000267298	long_noncoding	lncRNA	novel transcript, sense intronic to ZSCAN5A	0.3113	559					FALSE	0.2285	0.349864		chr19	56311928	56312486	559	-	5.71817	4.11103	5.51293	8.79933	1.89415	0.657462	0.440714	0.596751	0.946463	0.217868
ENSG00000134007	ENST00000256389; ENST00000652041	ADAM20	protein_coding	protein_coding	ADAM metallopeptidase domain 20 [Source:HGNC Symbol;Acc:HGNC:199]	0.4254	2788	GO:0006508; GO:0007338; GO:0008584	GO:0004222; GO:0046872; GO:0008233; GO:0016787; GO:0008237	GO:0016020; GO:0016021; GO:0005886; GO:0009897; GO:1990913	8748	FALSE	0.185626	0.349969		chr14	70522358	70535015	12658	-	1.90606	2.05551	4.41034	0.977704	0	0.0439408	0.0441821	0.0957199	0.0210853	0
ENSG00000206601	ENST00000383874	RNU6-431P	short_noncoding	snRNA	RNA, U6 small nuclear 431, pseudogene [Source:HGNC Symbol;Acc:HGNC:47394]	0.4393	107	GO:0000244; GO:0000353	GO:0030621	GO:0005688; GO:0046540	106481314	FALSE	-0.153403	0.350343		chr4	108652150	108652256	107	+	1.90606	1.02776	1.10259	0	1.89415	1.14493	0.575606	0.623521	0	1.13821
ENSG00000289999	ENST00000702402	ENSG00000289999	long_noncoding	lncRNA	novel transcript	0.4405	168					FALSE	-0.153403	0.350343		chr4	158841813	158841980	168	+	1.90606	1.02776	1.10259	0	1.89415	0.729209	0.366606	0.397124	0	0.724931
ENSG00000137673	ENST00000260227; ENST00000533366; ENST00000531200	MMP7	protein_coding	protein_coding	matrix metallopeptidase 7 [Source:HGNC Symbol;Acc:HGNC:7174]	0.4205	1170	GO:0006508; GO:0030574; GO:0030198; GO:0030335; GO:0022617; GO:0006509; GO:0031293	GO:0008270; GO:0004222; GO:0046872; GO:0008233; GO:0016787; GO:0005515; GO:0008237; GO:0004175; GO:0004252	GO:0031012; GO:0005576; GO:0005615; GO:0070062	4316	FALSE	-0.153403	0.350343		chr11	102520508	102530750	10243	-	1.90606	1.02776	1.10259	0	1.89415	0.104707	0.0526409	0.0570229	0	0.104093
ENSG00000240457	ENST00000492799	RN7SL472P	short_noncoding	misc_RNA	RNA, 7SL, cytoplasmic 472, pseudogene [Source:HGNC Symbol;Acc:HGNC:46488]	0.5324	293				106479395	FALSE	-0.153403	0.350343		chr14	102077180	102077472	293	-	1.90606	1.02776	1.10259	0	1.89415	0.418113	0.210204	0.227702	0	0.41566
ENSG00000234832	ENST00000442884	NXT1-AS1	long_noncoding	lncRNA	NXT1 antisense RNA 1 [Source:HGNC Symbol;Acc:HGNC:40734]	0.4926	814				105372572	FALSE	-0.153403	0.350343		chr20	23346941	23351486	4546	-	1.90606	1.02776	1.10259	0	1.89415	0.1505	0.0756632	0.0819616	0	0.149617
ENSG00000287305	ENST00000654664	ENSG00000287305	long_noncoding	lncRNA	novel transcript	0.4656	975					FALSE	0.182196	0.350517		chr2	9939088	9950817	11730	-	1.90606	4.11103	2.20517	0.977704	0	0.125648	0.252676	0.136855	0.0602932	0
ENSG00000289987	ENST00000702329	ENSG00000289987	long_noncoding	lncRNA	novel transcript, antisense to KLF4	0.6606	766					FALSE	0.182196	0.350517		chr9	107488558	107489323	766	+	1.90606	4.11103	2.20517	0.977704	0	0.159931	0.321618	0.174195	0.076744	0
ENSG00000290068	ENST00000702756	ENSG00000290068	long_noncoding	lncRNA	novel transcript	0.5359	446					FALSE	0.179053	0.350643		chr19	4812431	4812876	446	-	0	1.02776	2.20517	3.91081	1.89415	0	0.138094	0.299178	0.527228	0.273068
ENSG00000286592	ENST00000668433; ENST00000700833; ENST00000665218	LINC02885	long_noncoding	lncRNA	long intergenic non-protein coding RNA 2885 [Source:HGNC Symbol;Acc:HGNC:41188]	0.4498	1407				101926957	FALSE	0.179053	0.350643		chr22	34756676	35002862	246187	-	0	1.02776	2.20517	3.91081	1.89415	0	0.0437739	0.0948355	0.167124	0.0865589
ENSG00000249086	ENST00000509204	ENSG00000249086	long_noncoding	lncRNA	novel transcript, sense overlapping LSP1	0.6667	330					FALSE	0.205184	0.350718		chr11	1864177	1866667	2491	+	1.90606	2.05551	6.61552	0.977704	0.947074	0.371234	0.373272	1.21303	0.178139	0.184528
ENSG00000275441	ENST00000613454	ENSG00000275441	long_noncoding	lncRNA	novel transcript, antisense to CCDC101	0.5589	492					FALSE	-0.202858	0.350752		chr16	28553707	28554198	492	-	3.81211	2.05551	2.20517	2.93311	4.73537	0.497996	0.250365	0.271206	0.35845	0.618843
ENSG00000289560	ENST00000690754	ENSG00000289560	long_noncoding	lncRNA	novel transcript	0.6344	1551					FALSE	0.20405	0.350991		chr11	66311859	66313409	1551	-	1.90606	1.02776	6.61552	1.95541	0.947074	0.0789859	0.0397097	0.258092	0.0758038	0.0392612
ENSG00000272630	ENST00000608005	ENSG00000272630	long_noncoding	lncRNA	novel transcript	0.4133	3005					FALSE	0.238313	0.35107		chr10	73098044	73101297	3254	-	4.76514	12.3331	7.7181	3.91081	5.68244	0.101919	0.245949	0.155413	0.0782507	0.121586
ENSG00000128604	ENST00000652525; ENST00000489702; ENST00000700148; ENST00000357234; ENST00000488569; ENST00000477535; ENST00000479582; ENST00000464557; ENST00000461416; ENST00000402030; ENST00000473787; ENST00000652142; ENST00000650798; ENST00000700149; ENST00000700150; ENST00000467002; ENST00000473745; ENST00000465603; ENST00000700151; ENST00000700152; ENST00000700153; ENST00000700154	IRF5	protein_coding	protein_coding	interferon regulatory factor 5 [Source:HGNC Symbol;Acc:HGNC:6120]	0.5948	1827	GO:0006357; GO:0051607; GO:0019221; GO:0006355; GO:0002376; GO:0045087; GO:0006954; GO:0045944; GO:0032727; GO:0032728; GO:0032735; GO:0043065; GO:0032481; GO:0032494; GO:0032495	GO:0000976; GO:0003700; GO:0003677; GO:0005515; GO:0000981; GO:1990837; GO:0042802; GO:0000978; GO:0019901; GO:0001228; GO:0043565	GO:0005737; GO:0005634; GO:0000785; GO:0005829	3663	FALSE	0.178586	0.351209		chr7	128937457	128950038	12582	+	1.90606	1.02776	2.20517	3.91081	0	0.0670537	0.0337109	0.0730342	0.128705	0
ENSG00000103044	ENST00000569188; ENST00000568321; ENST00000219322; ENST00000566118; ENST00000306560	HAS3	protein_coding	protein_coding	hyaluronan synthase 3 [Source:HGNC Symbol;Acc:HGNC:4820]	0.6012	2191	GO:0045893; GO:0005975; GO:0030213; GO:0045226; GO:0085029; GO:1900106	GO:0016740; GO:0016757; GO:0005515; GO:0042802; GO:0050501	GO:0016020; GO:0016021; GO:0005769; GO:0005794; GO:0005886; GO:0005768; GO:0000139; GO:0005887; GO:0005634; GO:0005737; GO:0036117	3038	FALSE	-0.225598	0.351295		chr16	69105653	69118719	13067	+	9.53028	8.22206	5.51293	3.91081	7.57659	0.279569	0.224883	0.152252	0.107322	0.222343
ENSG00000235904	ENST00000655701; ENST00000664598; ENST00000635847; ENST00000413430; ENST00000658006	RBMS3-AS3	long_noncoding	lncRNA	RBMS3 antisense RNA 3 [Source:HGNC Symbol;Acc:HGNC:39989]	0.4138	1634				100873979	FALSE	-0.230159	0.351447		chr3	29054570	29290726	236157	-	9.53028	4.11103	4.41034	8.79933	7.57659	0.374869	0.150771	0.163321	0.32379	0.298136
ENSG00000288976	ENST00000688773	ENSG00000288976	long_noncoding	lncRNA	novel transcript	0.5672	335					FALSE	0.176869	0.351473		chr7	100148341	100148675	335	-	1.90606	2.05551	1.10259	3.91081	0	0.365693	0.3677	0.199155	0.701921	0
ENSG00000137809	ENST00000315757; ENST00000423218; ENST00000569346; ENST00000566429; ENST00000562826; ENST00000565868; ENST00000568677	ITGA11	protein_coding	protein_coding	integrin subunit alpha 11 [Source:HGNC Symbol;Acc:HGNC:6136]	0.5249	3351	GO:0007155; GO:0007229; GO:0007160; GO:0033627; GO:0098609; GO:0007517; GO:0001649; GO:0006929; GO:0038065	GO:0046872; GO:0005178; GO:0005518; GO:0098639; GO:0038064	GO:0016020; GO:0016021; GO:0005886; GO:0005925; GO:0008305; GO:0009897; GO:0034681	22801	FALSE	0.217324	0.351731		chr15	68296532	68432163	135632	-	1.90606	5.13879	4.41034	6.84393	4.73537	0.0365584	0.0918977	0.079638	0.122799	0.0908597
ENSG00000234181	ENST00000431804	PIGO-AS1	long_noncoding	lncRNA	PIGO antisense RNA 1 [Source:HGNC Symbol;Acc:HGNC:55692]	0.4612	425				121847984	FALSE	0.196183	0.352308		chr9	35096378	35098141	1764	+	0.953028	6.16654	1.10259	1.95541	1.89415	0.144126	0.869503	0.156981	0.276639	0.286561
ENSG00000100867	ENST00000553896; ENST00000432832; ENST00000250383; ENST00000556701; ENST00000344777; ENST00000556729; ENST00000611765; ENST00000557535; ENST00000553600; ENST00000556550	DHRS2	protein_coding	protein_coding	dehydrogenase/reductase 2 [Source:HGNC Symbol;Acc:HGNC:18349]	0.5429	1967	GO:0043066; GO:0008207; GO:0008285; GO:0034599; GO:0009636; GO:0043011; GO:0022900	GO:0016491; GO:0005515; GO:0016616; GO:0004090	GO:0005654; GO:0005739; GO:0005634; GO:0005737; GO:0005759; GO:0005635	10202	FALSE	0.225963	0.352393		chr14	23630115	23645639	15525	+	6.6712	8.22206	7.7181	5.86622	2.84122	0.217984	0.250492	0.237426	0.179316	0.0928737
ENSG00000157017	ENST00000335542; ENST00000481287; ENST00000491589; ENST00000430179; ENST00000422159; ENST00000287656; ENST00000437422; ENST00000439975; ENST00000446937; ENST00000449238; ENST00000457360; ENST00000429122; ENST00000475759; ENST00000476283; ENST00000425479	GHRL	protein_coding	protein_coding	ghrelin and obestatin prepropeptide [Source:HGNC Symbol;Acc:HGNC:18129]	0.5572	653	GO:0043066; GO:0007186; GO:0008154; GO:0051216; GO:0006006; GO:0061098; GO:0042127; GO:0043410; GO:0050728; GO:0016525; GO:0032720; GO:0001937; GO:0007204; GO:0120162; GO:0043627; GO:0032691; GO:0032024; GO:0060399; GO:0060124; GO:0008343; GO:0032100; GO:0009725; GO:0042322; GO:0051464; GO:0032715; GO:0046697; GO:0051965; GO:0009755; GO:0030252; GO:0040018; GO:0016358; GO:0001696; GO:0007416; GO:0031667; GO:0032095; GO:0032097; GO:0035483; GO:0035774; GO:0040010; GO:0040013; GO:0043400; GO:0045927; GO:0046010; GO:0046676; GO:0051461; GO:0051602; GO:0051969; GO:0060079; GO:0099170; GO:0099175; GO:0120058; GO:1903012; GO:1903672; GO:1904000; GO:1904179; GO:1904306; GO:1904346; GO:1904349; GO:1905333; GO:1905564; GO:2000253	GO:0005179; GO:0005515; GO:0001664; GO:0016608; GO:0030296; GO:0031768	GO:0005576; GO:0110165; GO:0005615; GO:0030424; GO:0098794; GO:0034774; GO:0005788; GO:0005737; GO:0098685; GO:0098978	51738	FALSE	0.228331	0.352401		chr3	10285666	10292947	7282	-	0.953028	1.02776	6.61552	5.86622	3.7883	0.0938033	0.0943182	0.613018	0.540146	0.373012
ENSG00000130176	ENST00000592923; ENST00000535659; ENST00000252456; ENST00000588468; ENST00000586059; ENST00000585869; ENST00000587087; ENST00000592338; ENST00000586577; ENST00000588935	CNN1	protein_coding	protein_coding	calponin 1 [Source:HGNC Symbol;Acc:HGNC:2155]	0.5879	899	GO:0031032; GO:0006940; GO:1904706	GO:0005515; GO:0003779; GO:0005516	GO:0005925; GO:0005856	1264	FALSE	0.223275	0.352532		chr19	11538767	11550323	11557	+	5.71817	7.1943	11.0259	11.7324	8.52367	0.408811	0.479565	0.742122	0.784683	0.609619
ENSG00000259326	ENST00000560231	ENSG00000259326	long_noncoding	lncRNA	novel transcript, antisense to RASGRP1	0.3631	2129					FALSE	-0.214955	0.35254		chr15	38502853	38504981	2129	+	3.81211	2.05551	4.41034	2.93311	6.62952	0.115084	0.057858	0.125349	0.0828359	0.200216
ENSG00000206888	ENST00000384161	RNU6-48P	short_noncoding	snRNA	RNA, U6 small nuclear 48, pseudogene [Source:HGNC Symbol;Acc:HGNC:34292]	0.4579	107	GO:0000244; GO:0000353	GO:0030621	GO:0005688; GO:0046540	100887744	FALSE	-0.156878	0.353264		chr1	27325219	27325325	107	+	2.85908	1.02776	0	0.977704	0.947074	1.71739	0.575606	0	0.549401	0.569105
ENSG00000280023	ENST00000624007	ENSG00000280023	protein_coding	TEC	TEC	0.4423	832					FALSE	-0.156878	0.353264		chr19	36070239	36071070	832	+	2.85908	1.02776	0	0.977704	0.947074	0.220866	0.0740262	0	0.0706561	0.0731901
ENSG00000225637	ENST00000435702	ENSG00000225637	long_noncoding	lncRNA	novel transcript	0.5849	2816					FALSE	-0.156878	0.353264		chr21	43363332	43366566	3235	+	2.85908	1.02776	0	0.977704	0.947074	0.0652559	0.0218714	0	0.0208757	0.0216244
ENSG00000279499	ENST00000623049	ENSG00000279499	protein_coding	TEC	TEC	0.2916	439					FALSE	-0.156426	0.353408		chr13	30196443	30196881	439	-	0.953028	1.02776	0	0.977704	2.84122	0.13953	0.140296	0	0.133909	0.416133
ENSG00000259584	ENST00000560376	ENSG00000259584	long_noncoding	lncRNA	novel transcript	0.544	864					FALSE	-0.156426	0.353408		chr15	40075204	40078704	3501	-	0.953028	1.02776	0	0.977704	2.84122	0.0708953	0.0712845	0	0.0680392	0.211438
ENSG00000223820	ENST00000432948	CFL1P1	pseudogene	transcribed_unprocessed_pseudogene	cofilin 1 pseudogene 1 [Source:HGNC Symbol;Acc:HGNC:28560]	0.4793	411				142913	FALSE	0.197841	0.353523		chr10	87843870	87844280	411	+	2.85908	3.08327	3.30776	2.93311	0	0.447106	0.449561	0.486984	0.429094	0
ENSG00000055813	ENST00000407595	CCDC85A	protein_coding	protein_coding	coiled-coil domain containing 85A [Source:HGNC Symbol;Acc:HGNC:29400]	0.5066	4114	GO:0008150	GO:0005515	GO:0005912; GO:0070161	114800	FALSE	-0.165696	0.353876		chr2	56183990	56386172	202183	+	2.85908	1.02776	1.10259	0.977704	1.89415	0.0446671	0.0149708	0.016217	0.0142892	0.0296034
ENSG00000226386	ENST00000446211	PARD3-DT	long_noncoding	lncRNA	PARD3 divergent transcript [Source:HGNC Symbol;Acc:HGNC:44964]	0.5199	302				100505601	FALSE	-0.165696	0.353876		chr10	34815767	34816386	620	+	2.85908	1.02776	1.10259	0.977704	1.89415	0.608479	0.20394	0.220916	0.194655	0.403273
ENSG00000161509	ENST00000293190; ENST00000584176; ENST00000347612; ENST00000578159; ENST00000584496	GRIN2C	protein_coding	protein_coding	glutamate ionotropic receptor NMDA type subunit 2C [Source:HGNC Symbol;Acc:HGNC:4587]	0.6479	3263	GO:0006811; GO:0034220; GO:0098655; GO:0035235; GO:0048168; GO:0009611; GO:0033058; GO:0042177; GO:0042391; GO:0050885; GO:0060079; GO:1903539; GO:0007420; GO:0019722; GO:0048167; GO:0060291; GO:0097553; GO:0098976; GO:0007215	GO:0015276; GO:0004970; GO:0005216; GO:0005515; GO:0038023; GO:0099094; GO:0004972; GO:0005261; GO:1904315; GO:0022849	GO:0016020; GO:0016021; GO:0005886; GO:0070161; GO:0045202; GO:0045211; GO:0005887; GO:0017146; GO:0098978; GO:0005789; GO:0098839; GO:0110165	2905	FALSE	-0.165696	0.353876		chr17	74842023	74861504	19482	-	2.85908	1.02776	1.10259	0.977704	1.89415	0.0563165	0.0188752	0.0204465	0.0180159	0.0373241
ENSG00000101188	ENST00000370501; ENST00000482259	NTSR1	protein_coding	protein_coding	neurotensin receptor 1 [Source:HGNC Symbol;Acc:HGNC:8039]	0.6304	3542	GO:0007186; GO:0043066; GO:0007165; GO:0007218; GO:0051092; GO:0010628; GO:0007268; GO:0001659; GO:0003085; GO:0003254; GO:0007612; GO:0008344; GO:0014049; GO:0014054; GO:0033993; GO:0043065; GO:0043576; GO:0050965; GO:0051280; GO:0051281; GO:0051930; GO:0060732; GO:0070779; GO:0071545; GO:0090238; GO:0097151; GO:0098712; GO:0098900; GO:2001259	GO:0004930; GO:0005515; GO:0042802; GO:0016492; GO:0044877; GO:0047485	GO:0016021; GO:0016020; GO:0005886; GO:0045121; GO:0005887; GO:0005783; GO:0005794; GO:0005737; GO:0005739; GO:0009898; GO:0009986; GO:0030424; GO:0030425; GO:0032280; GO:0043025; GO:0043195; GO:0043197; GO:0043198; GO:0043204; GO:0043679; GO:0044309; GO:0045202	4923	FALSE	-0.20986	0.354264		chr20	62708836	62762771	53936	+	5.71817	4.11103	2.20517	1.95541	3.7883	0.103761	0.0695537	0.0376718	0.0331936	0.0687681
ENSG00000253133	ENST00000523081	GPAT4-AS1	long_noncoding	lncRNA	GPAT4 and GINS4 antisense RNA 1 [Source:HGNC Symbol;Acc:HGNC:55539]	0.4572	4033				102723729	FALSE	-0.214442	0.354267		chr8	41509593	41578421	68829	-	6.6712	3.08327	4.41034	1.95541	3.7883	0.106317	0.0458144	0.0661709	0.0291524	0.0603959
ENSG00000235072	ENST00000313031; ENST00000431557	ARNILA	long_noncoding	lncRNA	androgen receptor negatively regulated lncRNA [Source:HGNC Symbol;Acc:HGNC:54484]	0.5162	985				116435288	FALSE	0.218855	0.355209		chr2	25369136	25375845	6710	-	2.85908	1.02776	7.7181	2.93311	0.947074	0.186464	0.062496	0.473889	0.178952	0.0617902
ENSG00000288940	ENST00000685440	ENSG00000288940	long_noncoding	lncRNA	novel transcript	0.558	1561					FALSE	-0.193524	0.355646		chr4	30717369	30718929	1561	+	3.81211	2.05551	2.20517	1.95541	3.7883	0.15696	0.0789107	0.0854795	0.0753182	0.156039
ENSG00000225670	ENST00000415675; ENST00000609696	CADM3-AS1	long_noncoding	lncRNA	CADM3 antisense RNA 1 [Source:HGNC Symbol;Acc:HGNC:40812]	0.5268	2762				100131825	FALSE	-0.154971	0.355682		chr1	159194325	159207973	13649	-	2.85908	0	1.10259	0.977704	0.947074	0.0665317	0	0.0241552	0.0212838	0.0220471
ENSG00000227722	ENST00000636624; ENST00000421214	ENSG00000227722	pseudogene	transcribed_processed_pseudogene	dynactin 4 pseudogene	0.4632	1113					FALSE	-0.154971	0.355682		chr1	168317497	168376876	59380	+	2.85908	0	1.10259	0.977704	0.947074	0.165104	0	0.0599432	0.0528175	0.0547118
ENSG00000272505	ENST00000606115	ENSG00000272505	long_noncoding	lncRNA	novel transcript	0.4185	2860					FALSE	-0.154971	0.355682		chr8	10486807	10489666	2860	+	2.85908	0	1.10259	0.977704	0.947074	0.064252	0	0.0233275	0.0205545	0.0212917
ENSG00000263316	ENST00000573755	ENSG00000263316	long_noncoding	lncRNA	novel transcript, antisense to ALOX12P2	0.4545	539					FALSE	-0.154971	0.355682		chr17	6954098	6978960	24863	-	2.85908	0	1.10259	0.977704	0.947074	0.340929	0	0.123779	0.109065	0.112976
ENSG00000158571	ENST00000375006; ENST00000374992; ENST00000545676; ENST00000614686	PFKFB1	protein_coding	protein_coding	6-phosphofructo-2-kinase/fructose-2,6-biphosphatase 1 [Source:HGNC Symbol;Acc:HGNC:8872]	0.5108	1535	GO:0006000; GO:0016310; GO:0006096; GO:0008152; GO:0006094; GO:0006003; GO:0031100; GO:0032868; GO:0033133; GO:0033762; GO:0042594; GO:0046835; GO:0051384; GO:0051591	GO:0005524; GO:0003824; GO:0003873; GO:0000166; GO:0016301; GO:0016740; GO:0016787; GO:0005515; GO:0042802; GO:0004331; GO:0019900; GO:0070095	GO:0005829; GO:0043540	5207	FALSE	-0.154971	0.355682		chrX	54932961	54998534	65574	-	2.85908	0	1.10259	0.977704	0.947074	0.119714	0	0.0434637	0.038297	0.0396705
ENSG00000164398	ENST00000651356; ENST00000651883; ENST00000357096; ENST00000651127; ENST00000651454; ENST00000652493; ENST00000379255; ENST00000493861; ENST00000379246; ENST00000379244; ENST00000651269; ENST00000651427; ENST00000651086; ENST00000651250; ENST00000650697; ENST00000379240; ENST00000652424; ENST00000296869; ENST00000650912; ENST00000652375; ENST00000434099; ENST00000543479; ENST00000431707; ENST00000492156; ENST00000484870; ENST00000651597; ENST00000489047; ENST00000430403; ENST00000419502; ENST00000416557; ENST00000414078; ENST00000441995; ENST00000477640; ENST00000469164	ACSL6	protein_coding	protein_coding	acyl-CoA synthetase long chain family member 6 [Source:HGNC Symbol;Acc:HGNC:16496]	0.4986	2754	GO:0006629; GO:0006631; GO:0001676; GO:0035338; GO:0008610; GO:0006637; GO:0000038; GO:0007405	GO:0000166; GO:0005524; GO:0042803; GO:0016874; GO:0004467; GO:0019899; GO:0047676; GO:0005515	GO:0016020; GO:0016021; GO:0005783; GO:0005789; GO:0005886; GO:0043231; GO:0005739; GO:0005741; GO:0005777; GO:0005778	23305	FALSE	-0.154519	0.355827		chr5	131949973	132012243	62271	-	0.953028	0	1.10259	0.977704	2.84122	0.0222417	0	0.0242254	0.0213456	0.0663335
ENSG00000107954	ENST00000369780; ENST00000437579; ENST00000455386; ENST00000465048	NEURL1	protein_coding	protein_coding	neuralized E3 ubiquitin protein ligase 1 [Source:HGNC Symbol;Acc:HGNC:7761]	0.6272	1601	GO:0016567; GO:0006417; GO:0007219; GO:0008285; GO:0071230; GO:0007399; GO:0043065; GO:0051491; GO:0045746; GO:0006513; GO:0007288; GO:0007420; GO:0007519; GO:0007595; GO:0030317; GO:0045741; GO:0048170; GO:0060999; GO:0090129	GO:0046872; GO:0016740; GO:0004842; GO:0061630; GO:0045183	GO:0005737; GO:0016020; GO:0005886; GO:0042995; GO:0030425; GO:0045202; GO:0048471; GO:0043204; GO:0014069; GO:0043197; GO:0097440	9148	FALSE	-0.154519	0.355827		chr10	103493705	103592546	98842	+	0.953028	0	1.10259	0.977704	2.84122	0.0382595	0	0.0416719	0.0367182	0.114105
ENSG00000290078	ENST00000702818	ENSG00000290078	long_noncoding	lncRNA	novel transcript	0.4583	336					FALSE	-0.154519	0.355827		chr11	110328408	110331413	3006	+	0.953028	0	1.10259	0.977704	2.84122	0.182302	0	0.198562	0.174958	0.543698
ENSG00000283710	ENST00000408388	MIR1204	short_noncoding	miRNA	microRNA 1204 [Source:HGNC Symbol;Acc:HGNC:37059]	0.5224	67				100302185	FALSE	0.227736	0.355828		chr8	127795962	127796028	67	+	3.81211	11.3053	6.61552	8.79933	8.52367	3.65693	10.1118	5.97464	7.89661	8.17982
ENSG00000227591	ENST00000445272; ENST00000441672	HSD11B1-AS1	long_noncoding	lncRNA	HSD11B1 antisense RNA 1 [Source:HGNC Symbol;Acc:HGNC:54053]	0.4796	437				101930114	FALSE	0.20126	0.356553		chr1	209661356	209724125	62770	-	0	3.08327	4.41034	1.95541	2.84122	0	0.422813	0.61068	0.269043	0.418038
ENSG00000245112	ENST00000500800	SMARCA5-AS1	long_noncoding	lncRNA	SMARCA5 antisense RNA 1 [Source:HGNC Symbol;Acc:HGNC:39982]	0.6497	945				100128055	FALSE	0.213674	0.35681		chr4	143513472	143514635	1164	-	4.76514	7.1943	6.61552	5.86622	3.7883	0.324093	0.456221	0.423599	0.373244	0.257753
ENSG00000231752	ENST00000458200	EMBP1	pseudogene	transcribed_unprocessed_pseudogene	embigin pseudogene 1 [Source:HGNC Symbol;Acc:HGNC:38661]	0.4351	901				647121	FALSE	-0.213451	0.357228		chr1	121519345	121568791	49447	+	5.71817	3.08327	1.10259	3.91081	3.7883	0.407904	0.205072	0.0740475	0.260981	0.27034
ENSG00000271983	ENST00000607458	ENSG00000271983	long_noncoding	lncRNA	novel transcript	0.4309	492					FALSE	-0.213103	0.357395		chr15	80693216	80693707	492	-	3.81211	3.08327	1.10259	3.91081	5.68244	0.497996	0.375548	0.135603	0.477934	0.742612
ENSG00000243175	ENST00000494591; ENST00000465940	RPSAP36	pseudogene	transcribed_processed_pseudogene	ribosomal protein SA pseudogene 36 [Source:HGNC Symbol;Acc:HGNC:35727]	0.4992	1065				100128888	FALSE	-0.153629	0.357442		chr4	143424753	143426013	1261	+	2.85908	1.02776	1.10259	0	0.947074	0.172545	0.0578308	0.0626449	0	0.0571776
ENSG00000263745	ENST00000585072; ENST00000584867; ENST00000670529; ENST00000659989; ENST00000671104; ENST00000582086; ENST00000579097; ENST00000639316	ENSG00000263745	long_noncoding	lncRNA	novel transcript	0.429	1422					FALSE	-0.153629	0.357442		chr18	1883524	2489426	605903	-	2.85908	1.02776	1.10259	0	0.947074	0.129227	0.0433121	0.0469176	0	0.0428229
ENSG00000230082	ENST00000431558	PRRT3-AS1	long_noncoding	lncRNA	PRRT3 antisense RNA 1 [Source:HGNC Symbol;Acc:HGNC:41151]	0.544	614				100874032	FALSE	0.196888	0.357516		chr3	9947404	9954787	7384	+	0	4.11103	2.20517	2.93311	2.84122	0	0.401237	0.217318	0.287227	0.297529
ENSG00000250673	ENST00000636502; ENST00000636686; ENST00000623665; ENST00000504313	REELD1	protein_coding	protein_coding	reeler domain containing 1 [Source:HGNC Symbol;Acc:HGNC:53638]	0.5242	2086			GO:0016020; GO:0016021	345051	FALSE	-0.153177	0.357588		chr4	146214515	146232267	17753	+	0.953028	1.02776	1.10259	0	2.84122	0.0293641	0.0295253	0.0319831	0	0.0875755
ENSG00000136155	ENST00000535157; ENST00000349847; ENST00000471491; ENST00000377246; ENST00000469982	SCEL	protein_coding	protein_coding	sciellin [Source:HGNC Symbol;Acc:HGNC:10573]	0.3799	2446	GO:0009792; GO:0008544; GO:0030216; GO:0009612; GO:0090263	GO:0046872; GO:0005515	GO:0005737; GO:0016020; GO:0001533; GO:0070062; GO:0048471	8796	FALSE	-0.204407	0.357603		chr13	77535674	77645263	109590	+	3.81211	3.08327	1.10259	2.93311	4.73537	0.100169	0.0755394	0.0272759	0.0721004	0.124477
ENSG00000278231	ENST00000618168	ENSG00000278231	long_noncoding	lncRNA	novel transcript	0.4672	366					FALSE	-0.227612	0.357689		chr20	48821688	48849458	27771	-	7.62423	5.13879	1.10259	3.91081	3.7883	1.33887	0.841391	0.182286	0.642469	0.66551
ENSG00000224707	ENST00000433182	E2F3-IT1	long_noncoding	lncRNA	E2F3 intronic transcript 1 [Source:HGNC Symbol;Acc:HGNC:41329]	0.4575	400				100874268	FALSE	0.198976	0.357771		chr6	20437821	20440178	2358	+	2.85908	4.11103	3.30776	1.95541	0	0.459401	0.615898	0.500376	0.293929	0
ENSG00000229178	ENST00000423600	ENSG00000229178	long_noncoding	lncRNA	novel transcript	0.5267	1684					FALSE	0.195752	0.357795		chr3	195655565	195657927	2363	-	0	3.08327	2.20517	3.91081	2.84122	0	0.109721	0.0792361	0.139634	0.108481
ENSG00000279306	ENST00000623748	ENSG00000279306	protein_coding	TEC	novel transcript	0.5841	933					FALSE	0.212492	0.358073		chr1	228486188	228487120	933	-	0	4.11103	3.30776	3.91081	3.7883	0	0.264051	0.214523	0.252029	0.261068
ENSG00000144031	ENST00000272421; ENST00000441349; ENST00000457410; ENST00000360589; ENST00000483334; ENST00000496088; ENST00000460927	ANKRD53	protein_coding	protein_coding	ankyrin repeat domain 53 [Source:HGNC Symbol;Acc:HGNC:25691]	0.6161	1280	GO:0051301; GO:0007049; GO:0007080; GO:1902412; GO:0031116; GO:0060236	GO:0005515	GO:0005737; GO:0005856; GO:0005819; GO:0000922	79998	FALSE	0.212492	0.358073		chr2	70978380	70985499	7120	+	0	4.11103	3.30776	3.91081	3.7883	0	0.192468	0.156367	0.183706	0.190294
ENSG00000280331	ENST00000624454	ENSG00000280331	protein_coding	TEC	TEC	0.6271	177					FALSE	0.176591	0.358376		chr11	36510361	36510537	177	+	0.953028	4.11103	0	2.93311	0.947074	0.346065	1.39186	0	0.996371	0.344035
ENSG00000261273	ENST00000563190	ENSG00000261273	long_noncoding	lncRNA	novel transcript	0.5922	434					FALSE	0.175387	0.35862		chr16	88234785	88302511	67727	+	0.953028	3.08327	0	3.91081	0.947074	0.141137	0.425736	0	0.541805	0.140309
ENSG00000267882	ENST00000599904	ENSG00000267882	long_noncoding	lncRNA	novel transcript, antisense to ZMYND8	0.5193	2253					FALSE	-0.224647	0.358918		chr20	47318502	47320754	2253	+	7.62423	5.13879	3.30776	7.82163	8.52367	0.2175	0.136684	0.0888372	0.208738	0.243252
ENSG00000290951	ENST00000619870; ENST00000687422; ENST00000684904; ENST00000404291; ENST00000487154	ENSG00000290951	long_noncoding	lncRNA	novel transcript	0.5646	1014					FALSE	0.242071	0.359221		chr7	75359194	75395383	36190	+	4.76514	14.3886	3.30776	7.82163	6.62952	0.302039	0.850352	0.197387	0.463794	0.420374
ENSG00000231422	ENST00000436140	LINC01516	long_noncoding	lncRNA	long intergenic non-protein coding RNA 1516 [Source:HGNC Symbol;Acc:HGNC:51211]	0.4542	2992				101929025	FALSE	-0.193333	0.359584		chr10	25113058	25161236	48179	+	2.85908	2.05551	2.20517	1.95541	4.73537	0.0614173	0.0411697	0.0445968	0.0392954	0.101762
ENSG00000288863	ENST00000693216	ENSG00000288863	long_noncoding	lncRNA	novel transcript, sense intronic to PLBD2	0.4707	1281					FALSE	-0.193333	0.359584		chr12	113361328	113362608	1281	+	2.85908	2.05551	2.20517	1.95541	4.73537	0.143451	0.096159	0.104164	0.0917812	0.237682
ENSG00000117013	ENST00000347132; ENST00000509682; ENST00000443478; ENST00000506017	KCNQ4	protein_coding	protein_coding	potassium voltage-gated channel subfamily Q member 4 [Source:HGNC Symbol;Acc:HGNC:6298]	0.627	3005	GO:0055085; GO:0006811; GO:0007605; GO:0006813; GO:0034765; GO:0071805; GO:0042472	GO:0005216; GO:0005244; GO:0005249; GO:0005267; GO:0005515; GO:0005251; GO:0005516	GO:0016020; GO:0016021; GO:0005886; GO:0008076; GO:0009925	9132	FALSE	0.235309	0.360157		chr1	40783787	40840452	56666	+	5.71817	3.08327	9.92328	10.7547	4.73537	0.122303	0.0614873	0.199817	0.21519	0.101321
ENSG00000288833	ENST00000687499	ENSG00000288833	long_noncoding	lncRNA	novel transcript	0.499	998					FALSE	0.229249	0.360519		chr11	102346213	102347210	998	-	4.76514	6.16654	4.41034	12.7101	5.68244	0.306881	0.370279	0.267402	0.765748	0.366097
ENSG00000232626	ENST00000417053; ENST00000602961	ENSG00000232626	pseudogene	transcribed_processed_pseudogene	FK506 binding protein 8, 38kDa (FKBP8) pseudogene	0.615	817					FALSE	-0.176961	0.361734		chr1	202438396	202439957	1562	+	2.85908	1.02776	1.10259	1.95541	2.84122	0.224921	0.0753853	0.0816607	0.143907	0.223602
ENSG00000287529	ENST00000657417	ENSG00000287529	long_noncoding	lncRNA	novel transcript, antisense to ZFAND2B	0.4783	989					FALSE	-0.176961	0.361734		chr2	219198640	219200034	1395	-	2.85908	1.02776	1.10259	1.95541	2.84122	0.185804	0.0622748	0.0674588	0.118879	0.184714
ENSG00000289115	ENST00000685685	ENSG00000289115	long_noncoding	lncRNA	novel transcript, antisense to ZNF574	0.5623	281					FALSE	0.212717	0.36215		chr19	42075535	42075815	281	-	3.81211	5.13879	3.30776	2.93311	0	0.871936	1.0959	0.712279	0.627607	0
ENSG00000289213	ENST00000687962	ENSG00000289213	long_noncoding	lncRNA	novel transcript, antisense to PRPSAP2	0.5447	492					FALSE	0.23071	0.362468		chr17	18855722	18856213	492	-	2.85908	11.3053	3.30776	3.91081	4.73537	0.373497	1.37701	0.40681	0.477934	0.618843
ENSG00000255559	ENST00000527067	ZNF252P-AS1	long_noncoding	lncRNA	ZNF252P antisense RNA 1 [Source:HGNC Symbol;Acc:HGNC:27821]	0.4867	3236				286103	FALSE	-0.221796	0.36258		chr8	145002811	145006046	3236	+	8.57725	4.11103	4.41034	1.95541	2.84122	0.170359	0.0761308	0.0824682	0.0363324	0.0564532
ENSG00000250764	ENST00000503441	ENSG00000250764	long_noncoding	lncRNA	novel transcript	0.4904	834					FALSE	-0.186468	0.36305		chr5	32103445	32121941	18497	-	3.81211	2.05551	1.10259	1.95541	2.84122	0.293782	0.147697	0.0799961	0.140973	0.219044
ENSG00000272572	ENST00000608554	ENSG00000272572	long_noncoding	lncRNA	novel transcript, antisense to FAM178A	0.4166	1637					FALSE	0.220395	0.363119		chr10	100911103	100912739	1637	-	3.81211	9.24981	8.82069	6.84393	7.57659	0.149673	0.338612	0.326044	0.251375	0.297589
ENSG00000223642	ENST00000420020; ENST00000608714; ENST00000594921; ENST00000626302; ENST00000627036	ENSG00000223642	long_noncoding	lncRNA	novel transcript, antisense to BAZ2B	0.3783	523					FALSE	0.183633	0.363773		chr2	159386367	159404636	18270	+	0.953028	5.13879	2.20517	0	0.947074	0.11712	0.588813	0.255131	0	0.116432
ENSG00000249483	ENST00000512859	ENSG00000249483	long_noncoding	lncRNA	novel transcript	0.5491	601					FALSE	-0.203952	0.363952		chr5	81851601	81852201	601	+	3.81211	1.02776	2.20517	3.91081	4.73537	0.407677	0.102479	0.222019	0.391254	0.506607
ENSG00000187959	ENST00000344935; ENST00000397671	CPSF4L	protein_coding	protein_coding	cleavage and polyadenylation specific factor 4 like [Source:HGNC Symbol;Acc:HGNC:33632]	0.5262	961	GO:0098789; GO:0006397	GO:0046872; GO:0003723	GO:0005847; GO:0005634	642843	FALSE	0.20343	0.364294		chr17	73248449	73262352	13904	-	2.85908	5.13879	3.30776	5.86622	2.84122	0.191218	0.320446	0.208273	0.367029	0.190096
ENSG00000125966	ENST00000246186	MMP24	protein_coding	protein_coding	matrix metallopeptidase 24 [Source:HGNC Symbol;Acc:HGNC:7172]	0.6037	4376	GO:0006508; GO:0007155; GO:0050790; GO:0030198; GO:0097150; GO:0010001; GO:0044331; GO:0030574; GO:0098742; GO:0050965	GO:0008270; GO:0004222; GO:0046872; GO:0008233; GO:0016787; GO:0008237; GO:0008047; GO:0045296	GO:0031012; GO:0016020; GO:0016021; GO:0005794; GO:0032588; GO:0005886; GO:0005887; GO:0005576; GO:0070062	10893	FALSE	0.217323	0.364494		chr20	35226690	35276998	50309	+	4.76514	8.22206	3.30776	4.88852	1.89415	0.069988	0.112596	0.0457382	0.0671685	0.027831
ENSG00000231760	ENST00000455607; ENST00000622897	ENSG00000231760	long_noncoding	lncRNA	novel transcript	0.4436	1212					FALSE	0.180481	0.364638		chr6	149796151	149799150	3000	-	1.90606	5.13879	1.10259	0.977704	0	0.101078	0.254083	0.0550468	0.0485032	0
ENSG00000206878	ENST00000384151	ENSG00000206878	short_noncoding	snoRNA		0.472	125	GO:0006396		GO:0005730		FALSE	-0.230973	0.365046		chr1	228652436	228652560	125	+	8.57725	7.1943	2.20517	1.95541	3.7883	4.41025	3.44903	1.06747	0.940574	1.94861
ENSG00000172139	ENST00000305815; ENST00000487372; ENST00000471295; ENST00000486574; ENST00000467397	SLC9C1	protein_coding	protein_coding	solute carrier family 9 member C1 [Source:HGNC Symbol;Acc:HGNC:31401]	0.375	2384	GO:0055085; GO:0006811; GO:0006812; GO:0030317; GO:0030154; GO:0006814; GO:1902600; GO:0007283; GO:0071805; GO:0051453; GO:0098719	GO:0005216; GO:0015299; GO:0015297; GO:0015385; GO:0015386	GO:0016020; GO:0016021; GO:0005886; GO:0005929; GO:0031514; GO:0042995	285335	FALSE	0.240303	0.365214		chr3	112140898	112294227	153330	-	0	7.1943	4.41034	3.91081	5.68244	0	0.180843	0.111941	0.098634	0.153257
ENSG00000279962	ENST00000624611	ENSG00000279962	protein_coding	TEC	TEC	0.5424	236					FALSE	0.21546	0.36522		chr18	13710249	13710484	236	-	0	2.05551	5.51293	3.91081	3.7883	0	0.521948	1.41349	0.996371	1.0321
ENSG00000227218	ENST00000592240; ENST00000588890; ENST00000587978; ENST00000586374; ENST00000590283; ENST00000587355; ENST00000591408; ENST00000608805; ENST00000415141	ENSG00000227218	long_noncoding	lncRNA	novel transcript	0.5342	747					FALSE	0.197358	0.365541		chr9	127934503	127940952	6450	+	2.85908	5.13879	2.20517	1.95541	0	0.245998	0.412248	0.178626	0.157392	0
ENSG00000266290	ENST00000584805	DYNLL2-DT	long_noncoding	lncRNA	DYNLL2 divergent transcript [Source:HGNC Symbol;Acc:HGNC:52833]	0.4656	6113				101927666	FALSE	0.197358	0.365541		chr17	58076891	58083204	6314	-	2.85908	5.13879	2.20517	1.95541	0	0.0300606	0.0503761	0.0218278	0.0192331	0
ENSG00000280414	ENST00000624790	ENSG00000280414	protein_coding	TEC	novel transcript	0.6389	3129					FALSE	-0.157995	0.36568		chr2	174334438	174337566	3129	-	1.90606	0	0	1.95541	1.89415	0.0391521	0	0	0.0375749	0.0389225
ENSG00000225111	ENST00000421964	ENSG00000225111	long_noncoding	lncRNA	novel transcript	0.3679	492					FALSE	-0.157995	0.36568		chr2	207868578	207869934	1357	-	1.90606	0	0	1.95541	1.89415	0.248998	0	0	0.238967	0.247537
ENSG00000187764	ENST00000339861; ENST00000492386; ENST00000420987; ENST00000420101; ENST00000475255; ENST00000469653; ENST00000455551; ENST00000429836; ENST00000537934; ENST00000450295; ENST00000438547; ENST00000422704; ENST00000356444; ENST00000486935; ENST00000540183; ENST00000544513; ENST00000474258; ENST00000420681; ENST00000433650; ENST00000540475; ENST00000418828; ENST00000420670; ENST00000464051; ENST00000482128	SEMA4D	protein_coding	protein_coding	semaphorin 4D [Source:HGNC Symbol;Acc:HGNC:10732]	0.5506	2272	GO:0007165; GO:0030154; GO:0001934; GO:0007399; GO:0000122; GO:0048731; GO:0043547; GO:0030335; GO:0008360; GO:0050731; GO:0006955; GO:0007155; GO:0043066; GO:0007162; GO:0001755; GO:0007411; GO:0071526; GO:0048843; GO:0050919; GO:0014068; GO:0043931; GO:1900220; GO:0045668; GO:0048814; GO:0050732; GO:0010693; GO:0031344; GO:0048672; GO:0070486; GO:1905704; GO:0007409; GO:0050772	GO:0005515; GO:0005102; GO:0030215; GO:0004888; GO:0045499; GO:0038023	GO:0005615; GO:0016020; GO:0016021; GO:0005886; GO:0005887	10507	FALSE	-0.157995	0.36568		chr9	89360787	89498130	137344	-	1.90606	0	0	1.95541	1.89415	0.0539204	0	0	0.0517481	0.053604
ENSG00000164512	ENST00000341048; ENST00000504958; ENST00000434982; ENST00000505970; ENST00000513241; ENST00000519114	ANKRD55	protein_coding	protein_coding	ankyrin repeat domain 55 [Source:HGNC Symbol;Acc:HGNC:25681]	0.495	1326		GO:0005515		79722	FALSE	0.174182	0.36573		chr5	56099680	56233330	133651	-	0.953028	2.05551	0	4.88852	0.947074	0.0461942	0.0928956	0	0.221666	0.0459232
ENSG00000290108	ENST00000702995	ENSG00000290108	long_noncoding	lncRNA	novel transcript	0.6409	323					FALSE	-0.184743	0.36591		chr2	20446571	20446893	323	-	3.81211	1.02776	2.20517	1.95541	2.84122	0.758558	0.190681	0.413107	0.363999	0.565581
ENSG00000222266	ENST00000410334	RNU6-757P	short_noncoding	snRNA	RNA, U6 small nuclear 757, pseudogene [Source:HGNC Symbol;Acc:HGNC:47720]	0.38	100	GO:0000244; GO:0000353	GO:0030621	GO:0005688; GO:0046540	106479901	FALSE	-0.184541	0.366009		chr5	134715483	134715582	100	+	2.85908	1.02776	2.20517	1.95541	3.7883	1.83761	0.615898	1.33434	1.17572	2.43577
ENSG00000261219	ENST00000567865	ENSG00000261219	long_noncoding	lncRNA	novel transcript	0.4338	634					FALSE	-0.165914	0.366379		chr15	57720295	57720928	634	+	3.81211	1.02776	1.10259	0.977704	0.947074	0.386458	0.0971448	0.105231	0.0927222	0.0960476
ENSG00000259219	ENST00000559400	ENSG00000259219	long_noncoding	lncRNA	novel transcript, antisense to ADAMTS17	0.4952	2393					FALSE	-0.194862	0.366556		chr15	99976481	99980774	4294	+	4.76514	1.02776	2.20517	2.93311	2.84122	0.127985	0.0257375	0.0557599	0.0736973	0.0763404
ENSG00000229291	ENST00000443207	LINC02768	long_noncoding	lncRNA	long intergenic non-protein coding RNA 2768 [Source:HGNC Symbol;Acc:HGNC:54288]	0.4474	190				105373212	FALSE	-0.173905	0.366593		chr1	235957879	235971825	13947	-	2.85908	1.02776	2.20517	0.977704	2.84122	0.967161	0.324157	0.702282	0.309399	0.961487
ENSG00000249568	ENST00000508189	ENSG00000249568	long_noncoding	lncRNA	novel transcript	0.3349	2840					FALSE	-0.173905	0.366593		chr4	161378953	161388417	9465	+	2.85908	1.02776	2.20517	0.977704	2.84122	0.0647044	0.0216866	0.0469836	0.0206993	0.0643249
ENSG00000287377	ENST00000653928	ENSG00000287377	long_noncoding	lncRNA	novel transcript, antisense to RFTN1	0.4555	1067					FALSE	-0.16526	0.366643		chr3	16361348	16370398	9051	+	0.953028	1.02776	1.10259	0.977704	3.7883	0.0574072	0.0577224	0.0625274	0.0550945	0.228282
ENSG00000263683	ENST00000579437	ENSG00000263683	long_noncoding	lncRNA	novel transcript	0.4988	427					FALSE	-0.16526	0.366643		chr7	30550217	30551569	1353	+	0.953028	1.02776	1.10259	0.977704	3.7883	0.143451	0.144238	0.156245	0.137672	0.570437
ENSG00000287493	ENST00000653866	ENSG00000287493	long_noncoding	lncRNA	novel transcript	0.4293	1104					FALSE	-0.16526	0.366643		chr12	121887540	121888643	1104	-	0.953028	1.02776	1.10259	0.977704	3.7883	0.0554833	0.0557879	0.0604319	0.0532481	0.220631
ENSG00000253968	ENST00000663262; ENST00000655905; ENST00000657357; ENST00000667613; ENST00000654783; ENST00000523205	ENSG00000253968	long_noncoding	lncRNA	novel transcript	0.4606	1095					FALSE	0.170884	0.367196		chr5	173383941	173451591	67651	+	0.953028	0	5.51293	0	0	0.0559393	0	0.304643	0	0
ENSG00000271551	ENST00000603191	ENSG00000271551	long_noncoding	lncRNA	novel transcript, antisense to ARID1B	0.5212	1249					FALSE	-0.207937	0.367292		chr6	156776360	156778422	2063	-	5.71817	1.02776	4.41034	2.93311	3.7883	0.294252	0.0493113	0.213665	0.141199	0.195017
ENSG00000291155	ENST00000555502; ENST00000590427; ENST00000429475; ENST00000589724; ENST00000691960; ENST00000424010; ENST00000446532; ENST00000439237	CT75	long_noncoding	lncRNA	cancer/testis associated transcript 75 [Source:HGNC Symbol;Acc:HGNC:37174]	0.4845	732				440934	FALSE	-0.214695	0.367658		chr2	222318471	222352989	34519	+	5.71817	5.13879	3.30776	0.977704	4.73537	0.501804	0.420466	0.27328	0.0802647	0.415717
ENSG00000289581	ENST00000685856	ENSG00000289581	long_noncoding	lncRNA	novel transcript, sense intronic to RGL1	0.4077	1219					FALSE	-0.220451	0.367694		chr1	183874511	183875729	1219	+	2.85908	2.05551	5.51293	2.93311	8.52367	0.150747	0.10105	0.273654	0.144674	0.449588
ENSG00000290917	ENST00000533735	RAET1K	long_noncoding	lncRNA	retinoic acid early transcript 1K pseudogene [Source:HGNC Symbol;Acc:HGNC:16797]	0.4651	1905				646024	FALSE	-0.183528	0.367977		chr6	149998019	150005166	7148	-	3.81211	2.05551	2.20517	0.977704	2.84122	0.128616	0.0646612	0.0700439	0.0308587	0.0958964
ENSG00000287077	ENST00000665147	ENSG00000287077	long_noncoding	lncRNA	novel transcript	0.5375	1412					FALSE	-0.222656	0.368033		chr10	87203717	87206615	2899	+	9.53028	8.22206	3.30776	4.88852	6.62952	0.433807	0.348951	0.14175	0.208165	0.301883
ENSG00000284078	ENST00000637229	SNORD138	short_noncoding	miRNA	small nucleolar RNA, C/D box 138 [Source:HGNC Symbol;Acc:HGNC:50420]	0.3797	79	GO:0006396		GO:0005730	109623460	FALSE	0.162092	0.368185		chr5	86620497	86620575	79	+	0	5.13879	0	0	0.947074	0	3.89809	0	0	0.770813
ENSG00000289827	ENST00000700778	ENSG00000289827	long_noncoding	lncRNA	novel transcript, antisense to MTIF3	0.5716	656					FALSE	0.162092	0.368185		chr13	27450200	27451416	1217	+	0	5.13879	0	0	0.947074	0	0.469435	0	0	0.0928265
ENSG00000277531	ENST00000617053	PNMA8C	protein_coding	protein_coding	PNMA family member 8C [Source:HGNC Symbol;Acc:HGNC:53427]	0.512	4240				110806277	FALSE	-0.214785	0.368268		chr19	46424697	46428936	4240	-	5.71817	4.11103	5.51293	5.86622	9.47074	0.0866795	0.0581036	0.0786754	0.0831876	0.143618
ENSG00000288958	ENST00000688295	ENSG00000288958	long_noncoding	lncRNA	novel transcript, antisense to METAP1D	0.5102	1715					FALSE	0.161848	0.368416		chr2	172081990	172083704	1715	-	0.953028	5.13879	0	0	0	0.0357163	0.179562	0	0	0
ENSG00000224557	ENST00000470997	HLA-DPB2	pseudogene	transcribed_unprocessed_pseudogene	major histocompatibility complex, class II, DP beta 2 (pseudogene) [Source:HGNC Symbol;Acc:HGNC:4941]	0.558	776				3116	FALSE	0.161848	0.368416		chr6	33112516	33129084	16569	+	0.953028	5.13879	0	0	0	0.078935	0.396842	0	0	0
ENSG00000257642	ENST00000549251	C12orf75-AS1	long_noncoding	lncRNA	C12orf75 antisense RNA 1 [Source:HGNC Symbol;Acc:HGNC:55936]	0.4663	549				105369954	FALSE	0.161848	0.368416		chr12	105304867	105327017	22151	-	0.953028	5.13879	0	0	0	0.111573	0.560927	0	0	0
ENSG00000284535	ENST00000610433	MIR6748	short_noncoding	miRNA	microRNA 6748 [Source:HGNC Symbol;Acc:HGNC:50141]	0.5493	71				102465448	FALSE	-0.207322	0.36848		chr11	62789815	62789885	71	+	5.71817	4.11103	3.30776	0.977704	3.7883	5.17635	3.46985	2.81902	0.82797	3.43066
ENSG00000271978	ENST00000606227; ENST00000702597	ENSG00000271978	long_noncoding	lncRNA	novel transcript	0.437	1856					FALSE	0.21337	0.368595		chr6	5031756	5054423	22668	-	3.81211	4.11103	7.7181	7.82163	4.73537	0.132012	0.132737	0.251626	0.253387	0.164047
ENSG00000171631	ENST00000393592; ENST00000540342; ENST00000679753; ENST00000542092; ENST00000349767; ENST00000618468; ENST00000393591; ENST00000393590; ENST00000540124; ENST00000680915; ENST00000536225; ENST00000535931; ENST00000544437; ENST00000680955; ENST00000538328; ENST00000680825	P2RY6	protein_coding	protein_coding	pyrimidinergic receptor P2Y6 [Source:HGNC Symbol;Acc:HGNC:8543]	0.5814	2506	GO:0007186; GO:1904707; GO:0007165; GO:0035589; GO:0070374; GO:0006909; GO:0007200; GO:0007202; GO:0031587; GO:0032962; GO:0071415; GO:1905835; GO:0014911; GO:0030321; GO:0071380; GO:0071407	GO:0004930; GO:0005515; GO:0045028; GO:0038023; GO:0045030; GO:0001621; GO:0045029	GO:0016021; GO:0016020; GO:0005886; GO:0005887; GO:0016323; GO:0016324	5031	FALSE	0.229614	0.368845		chr11	73264498	73305103	40606	+	6.6712	8.22206	4.41034	5.86622	0.947074	0.171099	0.196616	0.106491	0.140748	0.0242994
ENSG00000223942	ENST00000670033; ENST00000431017	ENSG00000223942	long_noncoding	lncRNA	novel transcript	0.4312	483					FALSE	-0.15531	0.369097		chr6	165773056	165775221	2166	-	1.90606	2.05551	0	0	1.89415	0.253638	0.25503	0	0	0.25215
ENSG00000260773	ENST00000565993	ENSG00000260773	long_noncoding	lncRNA	novel transcript, antisense to DIS3L	0.446	500					FALSE	-0.15531	0.369097		chr15	66314914	66331703	16790	-	1.90606	2.05551	0	0	1.89415	0.245014	0.246359	0	0	0.243577
ENSG00000259182	ENST00000557903; ENST00000558515	ENSG00000259182	long_noncoding	lncRNA	novel transcript	0.5817	517					FALSE	-0.15531	0.369097		chr15	101168530	101170821	2292	+	1.90606	2.05551	0	0	1.89415	0.236958	0.238258	0	0	0.235567
ENSG00000285710	ENST00000650629	ENSG00000285710	long_noncoding	lncRNA	novel transcript, antisense to DDX19A	0.5004	1193					FALSE	-0.15531	0.369097		chr16	70349085	70372166	23082	-	1.90606	2.05551	0	0	1.89415	0.102688	0.103252	0	0	0.102086
ENSG00000278972	ENST00000624645	ENSG00000278972	protein_coding	TEC	TEC	0.4196	2450					FALSE	-0.15531	0.369097		chr17	69433084	69435533	2450	+	1.90606	2.05551	0	0	1.89415	0.0500029	0.0502774	0	0	0.0497095
ENSG00000135248	ENST00000485070; ENST00000484425; ENST00000493738; ENST00000469348; ENST00000471558; ENST00000315184; ENST00000621392; ENST00000483459; ENST00000466842	GARIN1B	protein_coding	protein_coding	golgi associated RAB2 interactor 1B [Source:HGNC Symbol;Acc:HGNC:30704]	0.5071	1203	GO:0007340; GO:0001675		GO:0005794	84691	FALSE	0.155744	0.369188		chr7	128709061	128731743	22683	+	0	0	0	4.88852	0.947074	0	0	0	0.24433	0.0506186
ENSG00000205549	ENST00000380685; ENST00000433347; ENST00000648575	C9orf92	long_noncoding	lncRNA	chromosome 9 open reading frame 92 [Source:HGNC Symbol;Acc:HGNC:19054]	0.4796	376					FALSE	0.155744	0.369188		chr9	16203935	16410990	207056	-	0	0	0	4.88852	0.947074	0	0	0	0.780274	0.161652
ENSG00000249738	ENST00000641961; ENST00000521472; ENST00000515337; ENST00000641150; ENST00000635333; ENST00000648969; ENST00000636261; ENST00000636819; ENST00000636943; ENST00000642094; ENST00000641685	ENSG00000249738	long_noncoding	lncRNA	novel transcript	0.4557	1412					FALSE	0.198323	0.369749		chr5	159310745	159805536	494792	+	2.85908	1.02776	4.41034	3.91081	0	0.130142	0.0436188	0.188999	0.166532	0
ENSG00000273551	ENST00000614275	ENSG00000273551	long_noncoding	lncRNA	novel transcript	0.5932	531					FALSE	-0.201127	0.36984		chr16	1148224	1148754	531	-	2.85908	1.02776	3.30776	2.93311	5.68244	0.346065	0.115988	0.376931	0.332124	0.68807
ENSG00000267077	ENST00000592465	ENSG00000267077	long_noncoding	lncRNA	novel transcript, antisense to novel protein	0.6722	720					FALSE	0.204012	0.370412		chr16	4795265	4796532	1268	-	0	3.08327	5.51293	0.977704	2.84122	0	0.256624	0.463311	0.081647	0.253726
ENSG00000261543	ENST00000561647	ENSG00000261543	long_noncoding	lncRNA	novel transcript, antisense to ISLR	0.4332	554					FALSE	0.203346	0.37126		chr15	74152800	74179226	26427	-	2.85908	3.08327	5.51293	0.977704	0	0.331698	0.333519	0.602137	0.106112	0
ENSG00000271344	ENST00000605007	ENSG00000271344	long_noncoding	lncRNA	novel transcript	0.4183	1267					FALSE	-0.173694	0.371585		chr7	128690451	128691717	1267	+	1.90606	1.02776	2.20517	0.977704	3.7883	0.0966907	0.0486107	0.105315	0.0463977	0.192247
ENSG00000220988	ENST00000408061	SNORD88C	short_noncoding	snoRNA	small nucleolar RNA, C/D box 88C [Source:HGNC Symbol;Acc:HGNC:32749]	0.6484	91	GO:0006396		GO:0005730	692204	FALSE	-0.173694	0.371585		chr19	50802328	50802418	91	-	1.90606	1.02776	2.20517	0.977704	3.7883	1.34623	0.676811	1.4663	0.645999	2.67667
ENSG00000038945	ENST00000350896; ENST00000262101; ENST00000445506; ENST00000355282; ENST00000522672; ENST00000381998; ENST00000519060; ENST00000518960; ENST00000518026; ENST00000521876; ENST00000518343; ENST00000517522; ENST00000520846; ENST00000522130	MSR1	protein_coding	protein_coding	macrophage scavenger receptor 1 [Source:HGNC Symbol;Acc:HGNC:7376]	0.4157	1263	GO:0006898; GO:0010629; GO:0006897; GO:0010744; GO:0097242; GO:0010886; GO:0030301; GO:0006911; GO:0034381; GO:0042953; GO:0051649; GO:0071407	GO:0005044; GO:0005515; GO:0001540; GO:0030169; GO:0038024	GO:0016020; GO:0016021; GO:0005581; GO:0034362; GO:0009897; GO:0005886; GO:0005887; GO:0030666; GO:0005829; GO:0031410	4481	FALSE	-0.186671	0.3716		chr8	16107878	16567490	459613	-	4.76514	2.05551	1.10259	1.95541	1.89415	0.242492	0.0975294	0.052824	0.0930893	0.0964279
ENSG00000272662	ENST00000609598	TIMMDC1-DT	long_noncoding	lncRNA	TIMMDC1 divergent transcript [Source:HGNC Symbol;Acc:HGNC:55207]	0.4286	504				118568812	FALSE	0.220809	0.371619		chr3	119497678	119498181	504	-	0.953028	4.11103	6.61552	5.86622	5.68244	0.121535	0.488808	0.794247	0.699832	0.724931
ENSG00000276710	ENST00000456932	CSPG4P10	pseudogene	transcribed_unprocessed_pseudogene	chondroitin sulfate proteoglycan 4 pseudogene 10 [Source:HGNC Symbol;Acc:HGNC:48361]	0.6051	4817				390627	FALSE	-0.186064	0.371901		chr15	82459472	82470008	10537	+	1.90606	2.05551	1.10259	1.95541	4.73537	0.0254322	0.0255719	0.0138503	0.0244077	0.0632076
ENSG00000257696	ENST00000550886	UHRF1BP1L-DT	long_noncoding	lncRNA	UHRF1BP1L divergent transcript [Source:HGNC Symbol;Acc:HGNC:55473]	0.4737	418				120766146	FALSE	-0.158221	0.37221		chr12	100143058	100144671	1614	+	2.85908	0	0	1.95541	0.947074	0.439619	0	0	0.281272	0.14568
ENSG00000259476	ENST00000561202	ENSG00000259476	long_noncoding	lncRNA	novel transcript, sense intronic to LIPC	0.56	1757					FALSE	-0.158221	0.37221		chr15	58521311	58523371	2061	+	2.85908	0	0	1.95541	0.947074	0.104588	0	0	0.0669162	0.034658
ENSG00000242375	ENST00000416066	ENSG00000242375	long_noncoding	lncRNA	novel transcript	0.3924	474					FALSE	-0.157768	0.372365		chr9	97195351	97197687	2337	-	0.953028	0	0	1.95541	2.84122	0.129227	0	0	0.248042	0.385406
ENSG00000198221	ENST00000669546; ENST00000663809; ENST00000425438; ENST00000685931; ENST00000688535; ENST00000686435; ENST00000701075; ENST00000693058; ENST00000689959; ENST00000686823; ENST00000692751; ENST00000693293; ENST00000417244	AFDN-DT	long_noncoding	lncRNA	AFDN divergent transcript [Source:HGNC Symbol;Acc:HGNC:21236]	0.4892	1204				653483	FALSE	-0.197445	0.372399		chr6	167822103	167826833	4731	-	3.81211	1.02776	1.10259	3.91081	3.7883	0.2035	0.0511543	0.0554126	0.195302	0.202306
ENSG00000270876	ENST00000703432; ENST00000604333	ZNF30-AS1	long_noncoding	lncRNA	ZNF30 antisense RNA 1 [Source:HGNC Symbol;Acc:HGNC:51179]	0.4699	710				102723513	FALSE	0.195269	0.372633		chr19	34905335	34926828	21494	-	0	5.13879	1.10259	2.93311	2.84122	0	0.433731	0.0939673	0.248391	0.257299
ENSG00000231170	ENST00000667350; ENST00000669019; ENST00000669024; ENST00000665332; ENST00000668637; ENST00000666870; ENST00000651203; ENST00000416502; ENST00000432265; ENST00000663696; ENST00000653592; ENST00000668366; ENST00000656676; ENST00000668636; ENST00000662949; ENST00000411728	PDK4-AS1	long_noncoding	lncRNA	PDK4 antisense RNA 1 [Source:HGNC Symbol;Acc:HGNC:55767]	0.407	1037				107986824	FALSE	0.190501	0.372781		chr7	95545191	95615132	69942	+	0.953028	1.02776	1.10259	6.84393	1.89415	0.059068	0.0593923	0.0643363	0.396819	0.117443
ENSG00000255374	ENST00000531678	TAS2R43	protein_coding	protein_coding	taste 2 receptor member 43 [Source:HGNC Symbol;Acc:HGNC:18875]	0.3895	1027	GO:0007186; GO:0050909; GO:0007165; GO:0050896; GO:0001580	GO:0004930; GO:0033038; GO:0008527	GO:0016021; GO:0016020; GO:0005886; GO:0005929; GO:0031514; GO:0042995; GO:0060170	259289	FALSE	0.190501	0.372781		chr12	11091287	11092313	1027	-	0.953028	1.02776	1.10259	6.84393	1.89415	0.0596432	0.0599706	0.0649628	0.400683	0.118587
ENSG00000254102	ENST00000520834; ENST00000517909; ENST00000670034; ENST00000658391; ENST00000665275	BHLHE22-AS1	long_noncoding	lncRNA	BHLHE22 antisense RNA 1 [Source:HGNC Symbol;Acc:HGNC:56147]	0.4679	2532				401463	FALSE	-0.168625	0.372938		chr8	64574306	64581921	7616	-	1.90606	1.02776	0	1.95541	2.84122	0.0483835	0.0243246	0	0.0464343	0.0721495
ENSG00000289518	ENST00000684807	ENSG00000289518	long_noncoding	lncRNA	novel transcript	0.5623	546					FALSE	-0.168625	0.372938		chr11	9613503	9614048	546	-	1.90606	1.02776	0	1.95541	2.84122	0.224372	0.112802	0	0.215333	0.334583
ENSG00000231226	ENST00000440874	TRIM31-AS1	long_noncoding	lncRNA	TRIM31 antisense RNA 1 [Source:HGNC Symbol;Acc:HGNC:39761]	0.4918	549				104533120	FALSE	-0.190942	0.373355		chr6	30105240	30114724	9485	+	4.76514	2.05551	3.30776	0.977704	2.84122	0.557865	0.224371	0.364573	0.107078	0.332755
ENSG00000231948	ENST00000449391	HS1BP3-IT1	long_noncoding	lncRNA	HS1BP3 intronic transcript 1 [Source:HGNC Symbol;Acc:HGNC:41474]	0.5667	600				100874343	FALSE	0.194603	0.373494		chr2	20590775	20592548	1774	-	2.85908	5.13879	1.10259	2.93311	0	0.306268	0.513248	0.111195	0.293929	0
ENSG00000269987	ENST00000602847	ENSG00000269987	long_noncoding	lncRNA	novel transcript	0.4084	546					FALSE	-0.151496	0.373791		chr22	30976515	30978848	2334	-	1.90606	0	2.20517	0	1.89415	0.224372	0	0.244384	0	0.223056
ENSG00000288835	ENST00000689293	ENSG00000288835	long_noncoding	lncRNA	novel transcript	0.5142	597					FALSE	0.192641	0.374071		chr1	156503083	156504021	939	+	1.90606	4.11103	4.41034	3.91081	2.84122	0.205204	0.412662	0.447014	0.393875	0.306001
ENSG00000258666	ENST00000557226	ENSG00000258666	long_noncoding	lncRNA	novel transcript, antisense to WARS	0.4649	385					FALSE	0.204924	0.374473		chr14	100333790	100354061	20272	+	0.953028	4.11103	5.51293	0	1.89415	0.1591	0.639894	0.866452	0	0.316333
ENSG00000279022	ENST00000623431	ENSG00000279022	protein_coding	TEC	TEC	0.4086	443					FALSE	0.21052	0.374606		chr6	80440730	80441172	443	+	3.81211	3.08327	7.7181	3.91081	1.89415	0.553079	0.417087	1.05422	0.530798	0.274917
ENSG00000265237	ENST00000582487	MIR3142	short_noncoding	miRNA	microRNA 3142 [Source:HGNC Symbol;Acc:HGNC:38297]	0.4512	82				100422938	FALSE	-0.167543	0.374719		chr5	160474402	160474483	82	+	2.85908	2.05551	0	0.977704	1.89415	2.24098	1.50219	0	0.716901	1.48522
ENSG00000102760	ENST00000379359; ENST00000487837	RGCC	protein_coding	protein_coding	regulator of cell cycle [Source:HGNC Symbol;Acc:HGNC:20369]	0.5115	600	GO:0051726; GO:0071456; GO:0010628; GO:0007049; GO:0032147; GO:0045944; GO:0051091; GO:0051496; GO:0008285; GO:0016525; GO:0001819; GO:0010718; GO:0001818; GO:0045840; GO:0045737; GO:1900087; GO:0032967; GO:2000048; GO:0006956; GO:0001937; GO:0043537; GO:0003331; GO:2000353; GO:1901203; GO:0001100; GO:0072537; GO:0090272; GO:1901991; GO:2000573	GO:0005515; GO:0019901; GO:0070412; GO:0030295	GO:0005737; GO:0005634; GO:0005654; GO:0005730; GO:0005856; GO:0005815; GO:0005829; GO:0005813	28984	FALSE	0.217023	0.374927		chr13	41457550	41470871	13322	+	7.62423	7.1943	13.231	7.82163	5.68244	0.816034	0.717949	1.33322	0.783159	0.608435
ENSG00000275485	ENST00000619006	ENSG00000275485	long_noncoding	lncRNA	novel transcript, sense intronic to N6AMT2	0.434	500					FALSE	-0.166996	0.375425		chr13	20768876	20769375	500	-	2.85908	0	1.10259	1.95541	1.89415	0.367521	0	0.133434	0.235143	0.243577
ENSG00000183396	ENST00000330862	TMEM89	protein_coding	protein_coding	transmembrane protein 89 [Source:HGNC Symbol;Acc:HGNC:32372]	0.6354	576			GO:0005634; GO:0016020; GO:0016021	440955	FALSE	-0.166778	0.375515		chr3	48620759	48621769	1011	-	1.90606	0	1.10259	1.95541	2.84122	0.212686	0	0.115828	0.204118	0.317157
ENSG00000266097	ENST00000579892	MIR5192	short_noncoding	miRNA	microRNA 5192 [Source:HGNC Symbol;Acc:HGNC:43473]	0.5543	92				100847087	FALSE	-0.155536	0.375578		chr2	62205826	62205917	92	+	2.85908	2.05551	0	0	0.947074	1.9974	1.33891	0	0	0.661893
ENSG00000003987	ENST00000180173; ENST00000521857; ENST00000519590; ENST00000519763; ENST00000517317; ENST00000519122; ENST00000518272; ENST00000523571; ENST00000521177	MTMR7	protein_coding	protein_coding	myotubularin related protein 7 [Source:HGNC Symbol;Acc:HGNC:7454]	0.4716	1280	GO:0016311; GO:0006629; GO:0006661; GO:0046856; GO:0006470; GO:0046855	GO:0016791; GO:0016787; GO:0005515; GO:0004438; GO:0106018; GO:0052866; GO:0052629; GO:0004725; GO:0016312	GO:0005737; GO:0016020; GO:0012505; GO:0005829	9108	FALSE	-0.155536	0.375578		chr8	17296794	17413528	116735	-	2.85908	2.05551	0	0	0.947074	0.143563	0.0962341	0	0	0.0475736
ENSG00000247151	ENST00000531870; ENST00000500025; ENST00000647623	CSTF3-DT	long_noncoding	lncRNA	CSTF3 divergent transcript [Source:HGNC Symbol;Acc:HGNC:27882]	0.4701	2099				338739	FALSE	-0.155536	0.375578		chr11	33161657	33191598	29942	+	2.85908	2.05551	0	0	0.947074	0.0875467	0.0586849	0	0	0.029011
ENSG00000279700	ENST00000622917	ENSG00000279700	protein_coding	TEC	novel transcript	0.5173	1355					FALSE	-0.155536	0.375578		chr12	132565071	132566425	1355	+	2.85908	2.05551	0	0	0.947074	0.135617	0.0909075	0	0	0.0449404
ENSG00000266957	ENST00000592747	ENSG00000266957	long_noncoding	lncRNA	novel transcript, antisense to KATNAL2	0.55	200					FALSE	-0.155536	0.375578		chr18	47077361	47091280	13920	-	2.85908	2.05551	0	0	0.947074	0.918803	0.615898	0	0	0.304471
ENSG00000269292	ENST00000597609	ENSG00000269292	long_noncoding	lncRNA	novel transcript, antisense to CALM3	0.4527	296					FALSE	-0.155536	0.375578		chr19	46609277	46610779	1503	-	2.85908	2.05551	0	0	0.947074	0.620813	0.416147	0	0	0.205724
ENSG00000260495	ENST00000570148	ENSG00000260495	long_noncoding	lncRNA	novel transcript, antisense to GAN	0.4241	2693					FALSE	0.211542	0.375647		chr16	81310731	81313423	2693	-	4.76514	9.24981	7.7181	10.7547	8.52367	0.113727	0.205833	0.173419	0.240121	0.203508
ENSG00000113231	ENST00000505926; ENST00000264917; ENST00000340978; ENST00000346042; ENST00000333194; ENST00000342343; ENST00000502945; ENST00000503963; ENST00000505283	PDE8B	protein_coding	protein_coding	phosphodiesterase 8B [Source:HGNC Symbol;Acc:HGNC:8794]	0.4989	2431	GO:0007165; GO:0006198; GO:0001662; GO:0008542; GO:0035106; GO:0050885; GO:0090032	GO:0004114; GO:0008081; GO:0046872; GO:0016787; GO:0004115	GO:0005829; GO:0005575	8622	FALSE	0.205141	0.375695		chr5	77210449	77428256	217808	+	3.81211	7.1943	3.30776	3.91081	1.89415	0.100787	0.177346	0.0823325	0.0967271	0.0500981
ENSG00000279394	ENST00000624650	ENSG00000279394	protein_coding	TEC	TEC	0.3951	2260					FALSE	-0.155084	0.375735		chr15	79875920	79878179	2260	-	0.953028	2.05551	0	0	2.84122	0.0271033	0.0545043	0	0	0.080833
ENSG00000264910	ENST00000579267	RN7SL525P	short_noncoding	misc_RNA	RNA, 7SL, cytoplasmic 525, pseudogene [Source:HGNC Symbol;Acc:HGNC:46541]	0.575	280				106480516	FALSE	-0.155084	0.375735		chr19	58543299	58543578	280	-	0.953028	2.05551	0	0	2.84122	0.218763	0.439927	0	0	0.652438
ENSG00000064205	ENST00000372868; ENST00000372865; ENST00000497421; ENST00000190983; ENST00000465000; ENST00000471629	CCN5	protein_coding	protein_coding	cellular communication network factor 5 [Source:HGNC Symbol;Acc:HGNC:12770]	0.6048	1681	GO:0007165; GO:0007155; GO:0007267; GO:0060548	GO:0005515; GO:0005178; GO:0008201	GO:0005576; GO:0005634; GO:0005615; GO:0031012	8839	FALSE	-0.155084	0.375735		chr20	44714844	44728509	13666	+	0.953028	2.05551	0	0	2.84122	0.0364387	0.0732776	0	0	0.108675
ENSG00000229368	ENST00000430222	ENSG00000229368	long_noncoding	lncRNA	novel transcript, sense overlapping STIM1	0.6755	527					FALSE	0.242085	0.376752		chr11	3854612	3855399	788	+	8.57725	7.1943	6.61552	21.5095	8.52367	1.04608	0.818081	0.759584	2.45406	1.03994
ENSG00000161082	ENST00000292672; ENST00000541430; ENST00000334293; ENST00000586050; ENST00000589370; ENST00000588350; ENST00000588101; ENST00000591483	CELF5	protein_coding	protein_coding	CUGBP Elav-like family member 5 [Source:HGNC Symbol;Acc:HGNC:14058]	0.6038	1688	GO:0006397; GO:0000381; GO:0006376	GO:0003723; GO:0003676; GO:0005515; GO:0003729; GO:0036002	GO:0005634; GO:0005737; GO:0005575; GO:1990904	60680	FALSE	0.183688	0.376937		chr19	3224661	3297076	72416	+	0	0	4.41034	2.93311	1.89415	0	0	0.158097	0.104477	0.0721495
ENSG00000143199	ENST00000367851; ENST00000545172; ENST00000485964; ENST00000367848; ENST00000476818	ADCY10	protein_coding	protein_coding	adenylate cyclase 10 [Source:HGNC Symbol;Acc:HGNC:21285]	0.4466	3724	GO:0035556; GO:0009190; GO:0007283; GO:0006171; GO:0043065; GO:0071241; GO:0003351	GO:0046872; GO:0000166; GO:0005524; GO:0000287; GO:0016829; GO:0004016; GO:0030145; GO:0051117; GO:0071890	GO:0005634; GO:0005737; GO:0016020; GO:0016021; GO:0005886; GO:0005929; GO:0031514; GO:0042995; GO:0005739; GO:0005856; GO:0005829; GO:0048471; GO:0005576; GO:0015630; GO:0016324; GO:0030424; GO:0030425; GO:0030426; GO:0043025; GO:0045177; GO:0045178	55811	FALSE	0.194871	0.377956		chr1	167809386	167914215	104830	-	2.85908	4.11103	5.51293	2.93311	1.89415	0.0493449	0.0661545	0.0895768	0.047357	0.0327036
ENSG00000285868	ENST00000519499	ENSG00000285868	protein_coding	protein_coding	Novel protein	0.4838	4266		GO:0005515			FALSE	0.176825	0.378398		chr5	157341596	157460100	118505	-	0	4.11103	0	2.93311	1.89415	0	0.0577495	0	0.0413403	0.0285486
ENSG00000285877	ENST00000650446	ENSG00000285877	long_noncoding	lncRNA	novel transcript, antisense to HELZ	0.4727	2511					FALSE	0.176357	0.37894		chr17	67244282	67273503	29222	+	1.90606	4.11103	0	2.93311	0	0.0487882	0.098112	0	0.070234	0
ENSG00000290460	ENST00000608251; ENST00000608163; ENST00000608637	ENSG00000290460	long_noncoding	lncRNA	novel transcript	0.5885	680					FALSE	0.258128	0.379137		chr10	45718026	45727231	9206	-	3.81211	10.2776	7.7181	0	2.84122	0.360156	0.905333	0.686487	0	0.268532
ENSG00000230534	ENST00000450742; ENST00000457255; ENST00000450106	ENSG00000230534	long_noncoding	lncRNA	novel transcript	0.461	580					FALSE	-0.164396	0.379168		chr10	35098006	35127020	29015	-	2.85908	2.05551	1.10259	0	1.89415	0.316665	0.212269	0.114969	0	0.209871
ENSG00000236535	ENST00000421851	RC3H1-IT1	long_noncoding	lncRNA	RC3H1 intronic transcript 1 [Source:HGNC Symbol;Acc:HGNC:41496]	0.471	448				106481790	FALSE	-0.164178	0.37926		chr1	174009267	174016206	6940	-	1.90606	2.05551	1.10259	0	2.84122	0.273453	0.274955	0.148921	0	0.407774
ENSG00000236498	ENST00000425779	ENSG00000236498	long_noncoding	lncRNA	novel transcript	0.3504	802					FALSE	-0.253033	0.379426		chr2	61868432	61886082	17651	+	9.53028	2.05551	7.7181	0	1.89415	0.76376	0.153591	0.582316	0	0.151856
ENSG00000279481	ENST00000623323	ENSG00000279481	protein_coding	TEC	TEC	0.3925	2525					FALSE	-0.210301	0.37953		chr4	145830456	145832980	2525	-	8.57725	6.16654	3.30776	4.88852	5.68244	0.218329	0.146352	0.0792675	0.116408	0.144699
ENSG00000235358	ENST00000425554; ENST00000670398; ENST00000445073; ENST00000422305	SCMH1-DT	long_noncoding	lncRNA	SCMH1 divergent transcript [Source:HGNC Symbol;Acc:HGNC:55675]	0.5008	728				121847982	FALSE	0.178999	0.379627		chr1	41242373	41284861	42489	+	0.953028	6.16654	0	0.977704	0.947074	0.0841395	0.507608	0	0.0807498	0.0836459
ENSG00000088320	ENST00000201979	REM1	protein_coding	protein_coding	RRAD and GEM like GTPase 1 [Source:HGNC Symbol;Acc:HGNC:15922]	0.6024	1660	GO:1901842	GO:0005525; GO:0003924; GO:0000166; GO:0005516; GO:0005246	GO:0005886	28954	FALSE	-0.163848	0.379873		chr20	31475288	31484895	9608	+	2.85908	0	2.20517	0.977704	1.89415	0.110699	0	0.0803817	0.0354132	0.0733665
ENSG00000286017	ENST00000650936	ENSG00000286017	long_noncoding	lncRNA	novel transcript	0.5787	1042					FALSE	-0.16363	0.379965		chr3	196973709	196979197	5489	+	1.90606	0	2.20517	0.977704	2.84122	0.117569	0	0.128055	0.0564164	0.175319
ENSG00000201988	ENST00000365118	Y_RNA	short_noncoding	misc_RNA	Y RNA [Source:RFAM;Acc:RF00019]	0.3784	111					FALSE	-0.16363	0.379965		chr6	30736304	30736414	111	-	1.90606	0	2.20517	0.977704	2.84122	1.10367	0	1.2021	0.529602	1.64579
ENSG00000287780	ENST00000655387	ENSG00000287780	long_noncoding	lncRNA	novel transcript, antisense to SLC25A38and CCR8	0.4594	764					FALSE	-0.151722	0.380204		chr3	39292556	39384300	91745	-	2.85908	0	2.20517	0	0.947074	0.240524	0	0.174651	0	0.0797044
ENSG00000272293	ENST00000607549	ENSG00000272293	long_noncoding	lncRNA	novel transcript, antisense to FBXO25	0.3762	630					FALSE	-0.15127	0.380364		chr8	450714	451343	630	-	0.953028	0	2.20517	0	2.84122	0.0972278	0	0.211799	0	0.289972
ENSG00000265967	ENST00000583044	ENSG00000265967	long_noncoding	lncRNA	novel transcript, antisense to ornithine decarboxylase antizyme 2 OAZ2	0.4296	554					FALSE	-0.15127	0.380364		chr15	64695041	64695594	554	+	0.953028	0	2.20517	0	2.84122	0.110566	0	0.240855	0	0.329752
ENSG00000278917	ENST00000623722	ENSG00000278917	protein_coding	TEC	TEC	0.3738	4179					FALSE	0.174694	0.380757		chr19	43891233	43895411	4179	+	0.953028	0	1.10259	5.86622	0.947074	0.0146575	0	0.0159648	0.0844018	0.0145715
ENSG00000272426	ENST00000606899	ENSG00000272426	long_noncoding	lncRNA	novel transcript	0.4087	438					FALSE	-0.215535	0.381058		chr1	16904339	16904776	438	-	6.6712	8.22206	3.30776	3.91081	8.52367	0.978938	1.12493	0.456964	0.536857	1.25125
ENSG00000278384	ENST00000612565	ENSG00000278384	protein_coding	protein_coding		0.5021	3027					FALSE	0.219608	0.381062		GL000218.1	51867	54893	3027	-	8.57725	16.4441	9.92328	6.84393	7.57659	0.182121	0.325549	0.198365	0.135944	0.160936
ENSG00000248300	ENST00000506195	LINC02360	long_noncoding	lncRNA	long intergenic non-protein coding RNA 2360 [Source:HGNC Symbol;Acc:HGNC:53282]	0.4277	657				105374484	FALSE	0.207439	0.381444		chr4	11740948	11769468	28521	-	0.953028	4.11103	5.51293	4.88852	4.73537	0.0932322	0.374976	0.507738	0.447381	0.463426
ENSG00000157554	ENST00000398905; ENST00000398907; ENST00000398897; ENST00000398911; ENST00000417133; ENST00000398910; ENST00000442448; ENST00000288319; ENST00000453032; ENST00000398919; ENST00000481609; ENST00000492833; ENST00000468474; ENST00000473107; ENST00000485493	ERG	protein_coding	protein_coding	ETS transcription factor ERG [Source:HGNC Symbol;Acc:HGNC:3446]	0.4779	3207	GO:0006355; GO:0006357; GO:0030154; GO:0045944; GO:0006468; GO:0007165	GO:0003700; GO:0043565; GO:0003677; GO:1990837; GO:0005515; GO:0000981; GO:0000978; GO:0001228; GO:0003682	GO:0005634; GO:0005737; GO:1990904; GO:0000785	2078	FALSE	0.207439	0.381444		chr21	38380027	38661780	281754	-	0.953028	4.11103	5.51293	4.88852	4.73537	0.0190999	0.0768192	0.104017	0.0916524	0.0949395
ENSG00000264859	ENST00000583706; ENST00000657343; ENST00000579251; ENST00000664179	DSG2-AS1	long_noncoding	lncRNA	DSG2 antisense RNA 1 [Source:HGNC Symbol;Acc:HGNC:51311]	0.4097	1324				100652770	FALSE	-0.162331	0.381837		chr18	31542146	31556948	14803	-	1.90606	1.02776	2.20517	0	2.84122	0.092528	0.046518	0.100781	0	0.137978
ENSG00000234936	ENST00000423354	ENSG00000234936	long_noncoding	lncRNA	novel transcript	0.5276	398					FALSE	0.220281	0.381853		chr2	43229573	43233394	3822	+	2.85908	9.24981	3.30776	8.79933	6.62952	0.46171	1.39273	0.50289	1.32933	1.071
ENSG00000266850	ENST00000579356; ENST00000581274; ENST00000581177; ENST00000583086	ENSG00000266850	long_noncoding	lncRNA	novel transcript, antisense to RBBP8	0.427	460					FALSE	0.214302	0.382023		chr18	22723491	22907721	184231	-	4.76514	3.08327	8.82069	7.82163	3.7883	0.665076	0.401237	1.15903	1.02125	0.52894
ENSG00000280916	ENST00000652712; ENST00000688683; ENST00000628509	FOXCUT	long_noncoding	lncRNA	FOXC1 upstream transcript [Source:HGNC Symbol;Acc:HGNC:50650]	0.566	1167				101927703	FALSE	0.193479	0.382276		chr6	1601654	1607354	5701	+	0	1.02776	2.20517	5.86622	2.84122	0	0.0527762	0.114339	0.302241	0.15654
ENSG00000224885	ENST00000454977	EIPR1-IT1	long_noncoding	lncRNA	EIPR1 intronic transcript 1 [Source:HGNC Symbol;Acc:HGNC:41392]	0.4749	718				100874301	FALSE	-0.184849	0.382286		chr2	3298341	3301465	3125	-	1.90606	3.08327	1.10259	0.977704	4.73537	0.170623	0.257339	0.0929203	0.0818745	0.424054
ENSG00000254400	ENST00000527191	ENSG00000254400	long_noncoding	lncRNA	novel transcript	0.614	399					FALSE	-0.177383	0.382408		chr11	6603642	6604420	779	-	4.76514	1.02776	1.10259	1.95541	0.947074	0.767588	0.15436	0.16721	0.294666	0.152617
ENSG00000272742	ENST00000503553	ENSG00000272742	long_noncoding	lncRNA	novel transcript, antisense to PAIP2	0.3268	664					FALSE	0.236584	0.383002		chr5	139364677	139369717	5041	-	2.85908	5.13879	8.82069	0	1.89415	0.276748	0.463779	0.803817	0	0.183416
ENSG00000142959	ENST00000372207	BEST4	protein_coding	protein_coding	bestrophin 4 [Source:HGNC Symbol;Acc:HGNC:17106]	0.5816	2512	GO:0006811; GO:1902476; GO:0006821; GO:0008150	GO:0005254; GO:0003674	GO:0016020; GO:0016021; GO:0005886; GO:0034707	266675	FALSE	0.211888	0.38303		chr1	44783585	44788170	4586	-	0	1.02776	4.41034	5.86622	3.7883	0	0.0245182	0.106237	0.140412	0.0969653
ENSG00000290009	ENST00000702453	ENSG00000290009	long_noncoding	lncRNA	novel transcript	0.5095	528					FALSE	-0.178756	0.383319		chr6	27178342	27178869	528	+	2.85908	2.05551	0	1.95541	2.84122	0.348031	0.233295	0	0.222674	0.34599
ENSG00000229563	ENST00000435394; ENST00000657646; ENST00000609127; ENST00000422047; ENST00000671478; ENST00000657964	LINC01204	long_noncoding	lncRNA	long intergenic non-protein coding RNA 1204 [Source:HGNC Symbol;Acc:HGNC:49635]	0.4112	1377				101927528	FALSE	0.1834	0.383455		chrX	45505388	45632121	126734	+	1.90606	5.13879	2.20517	0	0	0.0889666	0.223638	0.0969016	0	0
ENSG00000248773	ENST00000513802	ENSG00000248773	long_noncoding	lncRNA	novel transcript	0.3333	393					FALSE	-0.200946	0.383595		chr3	140972744	140973255	512	+	1.90606	1.02776	3.30776	2.93311	6.62952	0.311723	0.156717	0.509288	0.448747	1.08463
ENSG00000259659	ENST00000558006	ENSG00000259659	long_noncoding	lncRNA	novel transcript	0.4196	653					FALSE	-0.209367	0.383669		chr15	44557829	44559188	1360	+	7.62423	7.1943	3.30776	3.91081	6.62952	0.750426	0.660228	0.306509	0.360097	0.652771
ENSG00000164972	ENST00000481295; ENST00000379124; ENST00000379126; ENST00000379127; ENST00000379133; ENST00000297623; ENST00000692548; ENST00000444429	C9orf24	protein_coding	protein_coding	chromosome 9 open reading frame 24 [Source:HGNC Symbol;Acc:HGNC:19919]	0.5708	675	GO:0030154; GO:0007283; GO:0065003	GO:0005515; GO:0043014	GO:0005634; GO:0005737; GO:0005654; GO:0005829; GO:0005856; GO:0048471; GO:0002177	84688	FALSE	0.189796	0.383685		chr9	34379019	34397828	18810	-	1.90606	3.08327	0	5.86622	0.947074	0.181438	0.273651	0	0.522386	0.0901869
ENSG00000286501	ENST00000670456	ENSG00000286501	long_noncoding	lncRNA	novel transcript	0.3835	2949					FALSE	-0.157104	0.383849		chr3	150339478	150343210	3733	-	3.81211	1.02776	0	0.977704	0	0.0830838	0.020885	0	0.0199342	0
ENSG00000287242	ENST00000657226	ENSG00000287242	long_noncoding	lncRNA	novel transcript, antisense to SCARB1	0.5126	2306					FALSE	-0.157104	0.383849		chr12	124786783	124808790	22008	+	3.81211	1.02776	0	0.977704	0	0.106251	0.0267085	0	0.0254926	0
ENSG00000206077	ENST00000522356; ENST00000508859; ENST00000622126; ENST00000651714; ENST00000651221; ENST00000652055; ENST00000651083	ZDHHC11B	protein_coding	protein_coding	zinc finger DHHC-type containing 11B [Source:HGNC Symbol;Acc:HGNC:32962]	0.5719	1915	GO:0006612; GO:0018230	GO:0016740; GO:0016746; GO:0016409; GO:0019706	GO:0016020; GO:0016021; GO:0005794; GO:0005783	653082	FALSE	-0.1562	0.384174		chr5	710355	784729	74375	-	0	1.02776	0	0.977704	3.7883	0	0.0321618	0	0.0306976	0.127194
ENSG00000260691	ENST00000652170; ENST00000697278; ENST00000697279; ENST00000697280; ENST00000562196; ENST00000642071; ENST00000619063; ENST00000622129; ENST00000616155; ENST00000697265	ANKRD20A1	protein_coding	protein_coding	ankyrin repeat domain 20 family member A1 [Source:HGNC Symbol;Acc:HGNC:23665]	0.4099	1643		GO:0005515	GO:0005886	84210	FALSE	-0.1562	0.384174		chr9	67832765	67920552	87788	+	0	1.02776	0	0.977704	3.7883	0	0.0374862	0	0.0357796	0.148251
ENSG00000230176	ENST00000658198; ENST00000419003	LINC01433	long_noncoding	lncRNA	long intergenic non-protein coding RNA 1433 [Source:HGNC Symbol;Acc:HGNC:50746]	0.509	828				728228	FALSE	-0.1562	0.384174		chr20	4192932	4195953	3022	+	0	1.02776	0	0.977704	3.7883	0	0.0743838	0	0.0709974	0.294175
ENSG00000207133	ENST00000384404	SNORD116-7	short_noncoding	snoRNA	small nucleolar RNA, C/D box 116-7 [Source:HGNC Symbol;Acc:HGNC:33073]	0.4421	95	GO:0006396		GO:0005730	100033419	FALSE	-0.169061	0.3842		chr15	25067788	25067882	95	+	3.81211	1.02776	0	1.95541	0.947074	2.5791	0.648314	0	1.2376	0.640992
ENSG00000258682	ENST00000557322	ENSG00000258682	long_noncoding	lncRNA	novel transcript, sense overlapping PSMA3	0.4201	576					FALSE	0.207041	0.384373		chr14	58264662	58269681	5020	+	0.953028	6.16654	4.41034	3.91081	4.73537	0.106343	0.641561	0.463311	0.408235	0.528595
ENSG00000289055	ENST00000691433	ENSG00000289055	long_noncoding	lncRNA	novel transcript	0.552	904					FALSE	0.22927	0.384438		chr1	244047342	244048245	904	-	4.76514	12.3331	2.20517	3.91081	2.84122	0.338792	0.817564	0.147603	0.260114	0.202083
ENSG00000275939	ENST00000613162	ENSG00000275939	short_noncoding	misc_RNA		0.5723	166					FALSE	-0.168407	0.38448		chr5	131440031	131440196	166	-	0.953028	1.02776	0	1.95541	3.7883	0.368997	0.371023	0	0.708264	1.46733
ENSG00000223224	ENST00000411292	SNORD71	short_noncoding	snoRNA	small nucleolar RNA, C/D box 71 [Source:HGNC Symbol;Acc:HGNC:32732]	0.4884	86	GO:0006396		GO:0005730	692111	FALSE	-0.168407	0.38448		chr16	71758402	71758487	86	-	0.953028	1.02776	0	1.95541	3.7883	0.71225	0.716161	0	1.36711	2.83229
ENSG00000260001	ENST00000565886; ENST00000564348; ENST00000566166	TGFBR3L	protein_coding	protein_coding	transforming growth factor beta receptor 3 like [Source:HGNC Symbol;Acc:HGNC:44152]	0.6957	1258	GO:0016477; GO:0001837; GO:0007179; GO:0017015	GO:0050431; GO:0005024; GO:0005114; GO:0005539	GO:0016020; GO:0016021; GO:0005615; GO:0009986	100507588	FALSE	-0.168407	0.38448		chr19	7914830	7919097	4268	+	0.953028	1.02776	0	1.95541	3.7883	0.0486912	0.0489585	0	0.0934593	0.193622
ENSG00000289890	ENST00000701400	ENSG00000289890	long_noncoding	lncRNA	novel transcript, antisense to ARAF	0.5051	1750					FALSE	0.207055	0.384836		chrX	47555936	47561382	5447	-	3.81211	2.05551	2.20517	6.84393	0	0.140008	0.0703884	0.0762477	0.235143	0
ENSG00000230303	ENST00000657430; ENST00000665432; ENST00000418478; ENST00000653610; ENST00000670006; ENST00000655578; ENST00000669324; ENST00000662541; ENST00000665605; ENST00000439544; ENST00000456242; ENST00000443630; ENST00000662699; ENST00000653820; ENST00000662218; ENST00000659440; ENST00000665115; ENST00000663552; ENST00000666824; ENST00000658640; ENST00000667142; ENST00000656046; ENST00000657835; ENST00000661241; ENST00000657057; ENST00000662476; ENST00000665236; ENST00000655407	ENSG00000230303	long_noncoding	lncRNA	novel transcript	0.4241	1429					FALSE	0.210564	0.385636		chr9	85783668	85805154	21487	-	5.71817	9.24981	8.82069	4.88852	4.73537	0.257188	0.387899	0.373502	0.205689	0.213066
ENSG00000260911	ENST00000570266	ENSG00000260911	long_noncoding	lncRNA	novel transcript	0.4766	449					FALSE	0.206459	0.38582		chr16	31043150	31049868	6719	+	1.90606	8.22206	3.30776	2.93311	3.7883	0.272844	1.09737	0.445769	0.392779	0.542487
ENSG00000265713	ENST00000580031	ENSG00000265713	pseudogene	transcribed_processed_pseudogene	RNA terminal phosphate cyclase-like 1 (RCL1) pseudogene	0.4283	955					FALSE	-0.167761	0.386026		chr17	29775747	29776701	955	-	3.81211	2.05551	0	0.977704	0.947074	0.256559	0.128984	0	0.0615559	0.0637636
ENSG00000166049	ENST00000370357; ENST00000464219	PASD1	protein_coding	protein_coding	PAS domain containing repressor 1 [Source:HGNC Symbol;Acc:HGNC:20686]	0.4818	3604	GO:0048511; GO:0006357; GO:0045892; GO:0032922; GO:0042754	GO:0140297; GO:0140416	GO:0005634; GO:0016607; GO:1990513; GO:1990512	139135	FALSE	-0.155197	0.386111		chrX	151563675	151676739	113065	+	3.81211	0	1.10259	0.977704	0	0.0679839	0	0.0185119	0.0163113	0
ENSG00000229348	ENST00000444386	HYI-AS1	long_noncoding	lncRNA	HYI antisense RNA 1 [Source:HGNC Symbol;Acc:HGNC:41173]	0.3982	545				100873923	FALSE	0.208023	0.386168		chr1	43453927	43456995	3069	+	4.76514	10.2776	6.61552	5.86622	5.68244	0.561959	1.13009	0.734497	0.647184	0.670395
ENSG00000291206	ENST00000457166; ENST00000650401; ENST00000693187; ENST00000702809; ENST00000702090; ENST00000685827	GTF2IRD1P1	long_noncoding	lncRNA	GTF2I repeat domain containing 1 pseudogene 1 [Source:HGNC Symbol;Acc:HGNC:44136]	0.5434	1484				729156	FALSE	-0.203298	0.386225		chr7	66809993	66844923	34931	-	5.71817	5.13879	3.30776	4.88852	7.57659	0.247656	0.207513	0.134872	0.198066	0.328271
ENSG00000250254	ENST00000504686	PTTG2	protein_coding	protein_coding	pituitary tumor-transforming 2 [Source:HGNC Symbol;Acc:HGNC:9691]	0.4268	731	GO:0051276; GO:0045143; GO:2000816	GO:0017124; GO:0005515; GO:0003674	GO:0005634; GO:0005737	10744	FALSE	-0.154292	0.386438		chr4	37960398	37961128	731	+	0	0	1.10259	0.977704	3.7883	0	0	0.0912678	0.0804184	0.33321
ENSG00000253958	ENST00000519106	CLDN23	protein_coding	protein_coding	claudin 23 [Source:HGNC Symbol;Acc:HGNC:17591]	0.6079	2160	GO:0007155; GO:0070830; GO:0016338	GO:0042802; GO:0005198; GO:0005515	GO:0016021; GO:0016020; GO:0005886; GO:0070161; GO:0005923	137075	FALSE	-0.16656	0.386995		chr8	8701937	8704096	2160	+	0.953028	0	1.10259	1.95541	3.7883	0.0283581	0	0.0308874	0.0544314	0.112767
ENSG00000270061	ENST00000602741	ENSG00000270061	long_noncoding	lncRNA	novel transcript, sense intronic to CCDC92	0.4563	355					FALSE	0.201719	0.387118		chr12	123969990	123970344	355	-	1.90606	3.08327	3.30776	7.82163	3.7883	0.34509	0.520477	0.563804	1.32475	0.686132
ENSG00000227486	ENST00000452532; ENST00000666613; ENST00000653318; ENST00000658575; ENST00000669152; ENST00000655874; ENST00000661602; ENST00000701187; ENST00000686723; ENST00000687344; ENST00000701614; ENST00000691133; ENST00000686181; ENST00000685349; ENST00000693084; ENST00000701123; ENST00000701125; ENST00000691819; ENST00000701557; ENST00000700756; ENST00000689014	ENSG00000227486	long_noncoding	lncRNA	novel transcript	0.4448	1435					FALSE	-0.178967	0.387664		chrX	55908123	56209271	301149	+	3.81211	2.05551	0	1.95541	1.89415	0.170742	0.0858395	0	0.0819315	0.08487
ENSG00000163995	ENST00000512594; ENST00000676532; ENST00000361737; ENST00000447017; ENST00000509819; ENST00000514025; ENST00000545242; ENST00000341937; ENST00000361581; ENST00000407564; ENST00000505872; ENST00000428004; ENST00000504172; ENST00000510277; ENST00000515079; ENST00000502800	ABLIM2	protein_coding	protein_coding	actin binding LIM protein family member 2 [Source:HGNC Symbol;Acc:HGNC:19195]	0.5879	2255	GO:0007010; GO:0030036; GO:0006351; GO:0030032	GO:0003779; GO:0046872; GO:0051015; GO:0005515	GO:0005737; GO:0110165; GO:0015629	84448	FALSE	0.193062	0.387756		chr4	7965310	8158832	193523	-	1.90606	2.05551	5.51293	4.88852	2.84122	0.0543269	0.0546251	0.147931	0.130346	0.0810122
ENSG00000089692	ENST00000538079; ENST00000441671; ENST00000203629; ENST00000541049	LAG3	protein_coding	protein_coding	lymphocyte activating 3 [Source:HGNC Symbol;Acc:HGNC:6476]	0.6214	1706	GO:0002376; GO:0002250; GO:0007166; GO:0050776; GO:0045590; GO:0002270; GO:0032703; GO:0042110; GO:0042267; GO:0045954; GO:0050868	GO:0005515; GO:0004888; GO:0003823; GO:0042289	GO:0016020; GO:0016021; GO:0005886; GO:0005576; GO:0009897	3902	FALSE	0.193062	0.387756		chr12	6772512	6778455	5944	+	1.90606	2.05551	5.51293	4.88852	2.84122	0.0718095	0.0722038	0.195536	0.172292	0.107082
ENSG00000283798	ENST00000384957	MIR630	short_noncoding	miRNA	microRNA 630 [Source:HGNC Symbol;Acc:HGNC:32886]	0.3402	97				693215	FALSE	0.193062	0.387756		chr15	72587217	72587313	97	+	1.90606	2.05551	5.51293	4.88852	2.84122	1.26296	1.26989	3.43901	3.0302	1.88333
ENSG00000260115	ENST00000562349	CDH8-AS1	long_noncoding	lncRNA	CDH8 antisense RNA 1 [Source:HGNC Symbol;Acc:HGNC:55399]	0.5	714				119863871	FALSE	0.240786	0.387784		chr16	61918321	61940697	22377	+	2.85908	6.16654	0	10.7547	3.7883	0.257368	0.517561	0	0.905665	0.341144
ENSG00000290569	ENST00000616141; ENST00000617318; ENST00000613290	ENSG00000290569	long_noncoding	lncRNA	novel transcript	0.5172	595					FALSE	0.205786	0.388042		chr1	120267334	120341871	74538	-	6.6712	8.22206	8.82069	13.6879	8.52367	0.719783	0.827125	0.895978	1.38157	0.920006
ENSG00000268154	ENST00000600454	Metazoa_SRP	short_noncoding	misc_RNA	Metazoan signal recognition particle RNA [Source:RFAM;Acc:RF00017]	0.5548	283	GO:0006617		GO:0005786		FALSE	-0.152951	0.388087		chr1	154950210	154950492	283	-	0	1.02776	1.10259	0	3.7883	0	0.217632	0.235748	0	0.860695
ENSG00000008118	ENST00000361322; ENST00000651530; ENST00000009105; ENST00000423146; ENST00000494990	CAMK1G	protein_coding	protein_coding	calcium/calmodulin dependent protein kinase IG [Source:HGNC Symbol;Acc:HGNC:14585]	0.527	1908	GO:0006468; GO:0016310; GO:0008152; GO:0018105	GO:0005524; GO:0004672; GO:0000166; GO:0004674; GO:0016301; GO:0016740; GO:0106310; GO:0003824; GO:0005515; GO:0005516; GO:0004683	GO:0005737; GO:0016020; GO:0005794; GO:0005886; GO:0000139; GO:0005954; GO:0012505; GO:0043005	57172	FALSE	-0.152951	0.388087		chr1	209583714	209613939	30226	+	0	1.02776	1.10259	0	3.7883	0	0.0322798	0.0349669	0	0.127661
ENSG00000288939	ENST00000688917	ENSG00000288939	long_noncoding	lncRNA	novel transcript	0.4419	482					FALSE	0.204749	0.388766		chr18	9102011	9102492	482	-	0.953028	6.16654	3.30776	4.88852	4.73537	0.127082	0.766678	0.41525	0.609812	0.631683
ENSG00000288012	ENST00000660738	ENSG00000288012	long_noncoding	lncRNA	novel transcript, antisense to CUL5	0.6459	641					FALSE	0.204008	0.389977		chr11	108008678	108009318	641	-	4.76514	6.16654	3.30776	4.88852	0.947074	0.477797	0.576504	0.312247	0.458548	0.0949987
ENSG00000184716	ENST00000448553; ENST00000457418; ENST00000299969; ENST00000319327; ENST00000412697; ENST00000476490	SERINC4	protein_coding	protein_coding	serine incorporator 4 [Source:HGNC Symbol;Acc:HGNC:32237]	0.5269	1963	GO:0006629; GO:0008654		GO:0016020; GO:0016021	619189	FALSE	0.194645	0.390105		chr15	43794162	43800220	6059	-	1.90606	6.16654	4.41034	1.95541	2.84122	0.0624081	0.188252	0.135949	0.0598939	0.093063
ENSG00000085831	ENST00000530004; ENST00000447632; ENST00000680483; ENST00000413473; ENST00000422925; ENST00000439482; ENST00000680460; ENST00000680290; ENST00000262675; ENST00000371750; ENST00000534098; ENST00000525906; ENST00000431927; ENST00000371747; ENST00000262676; ENST00000524442; ENST00000411642; ENST00000380849; ENST00000401051; ENST00000532836; ENST00000527205	TTC39A	protein_coding	protein_coding	tetratricopeptide repeat domain 39A [Source:HGNC Symbol;Acc:HGNC:18657]	0.5451	1830	GO:0008150	GO:0003674; GO:0005515	GO:0005813	22996	FALSE	-0.164614	0.390365		chr1	51287258	51345116	57859	-	3.81211	2.05551	1.10259	0	0.947074	0.133887	0.0673113	0.0364573	0	0.0332755
ENSG00000253974	ENST00000656776; ENST00000521463; ENST00000520444; ENST00000523743; ENST00000523785	NRG1-IT1	long_noncoding	lncRNA	NRG1 intronic transcript 1 [Source:HGNC Symbol;Acc:HGNC:43633]	0.4156	537				100856811	FALSE	0.202877	0.390817		chr8	32026210	32139495	113286	+	4.76514	7.1943	6.61552	3.91081	2.84122	0.569906	0.802249	0.744884	0.437558	0.339938
ENSG00000280287	ENST00000624087	ENSG00000280287	protein_coding	TEC	novel transcript	0.6314	4219					FALSE	-0.202129	0.391166		chr12	132550729	132554947	4219	+	9.53028	8.22206	5.51293	5.86622	8.52367	0.145185	0.116786	0.079067	0.0836016	0.1299
ENSG00000178130	ENST00000426869; ENST00000613377	FAM27E5	long_noncoding	lncRNA	family with sequence similarity E5 [Source:HGNC Symbol;Acc:HGNC:32410]	0.5542	449				284123	FALSE	-0.204522	0.391172		chr17	22298691	22299893	1203	+	6.6712	2.05551	5.51293	0.977704	2.84122	0.954955	0.274342	0.742948	0.130926	0.406865
ENSG00000235495	ENST00000419809	ENSG00000235495	long_noncoding	lncRNA	novel transcript	0.4671	167					FALSE	-0.163412	0.391338		chr2	67565604	67684077	118474	-	0.953028	0	2.20517	0.977704	3.7883	0.366788	0	0.799003	0.352011	1.45854
ENSG00000290783	ENST00000649019; ENST00000556964	ADAM20P1	long_noncoding	lncRNA	ADAM metallopeptidase domain 20 pseudogene 1 [Source:HGNC Symbol;Acc:HGNC:20102]	0.3988	2028				317760	FALSE	-0.163412	0.391338		chr14	70453541	70483775	30235	-	0.953028	0	2.20517	0.977704	3.7883	0.0302039	0	0.0657956	0.0289871	0.120107
ENSG00000225411	ENST00000417843; ENST00000650308	ENSG00000225411	long_noncoding	lncRNA	novel transcript	0.413	2232					FALSE	-0.189207	0.391479		chr9	63802144	63814159	12016	-	2.85908	2.05551	0	2.93311	3.7883	0.08233	0.055188	0	0.0790133	0.109129
ENSG00000151224	ENST00000485270; ENST00000372213; ENST00000480845; ENST00000455001	MAT1A	protein_coding	protein_coding	methionine adenosyltransferase 1A [Source:HGNC Symbol;Acc:HGNC:6903]	0.5595	1818	GO:0006556; GO:0006730; GO:0051289; GO:0009087	GO:0005524; GO:0004478; GO:0046872; GO:0000166; GO:0016740; GO:0005515; GO:0042802	GO:0005829; GO:0048269	4143	FALSE	-0.178224	0.391557		chr10	80271820	80289658	17839	-	2.85908	0	1.10259	2.93311	2.84122	0.101078	0	0.0366979	0.0970064	0.100485
ENSG00000163633	ENST00000295898; ENST00000462714; ENST00000506308; ENST00000512468; ENST00000504008; ENST00000504371	C4orf36	protein_coding	protein_coding	chromosome 4 open reading frame 36 [Source:HGNC Symbol;Acc:HGNC:28386]	0.5351	813				132989	FALSE	-0.194385	0.392277		chr4	86876205	86892422	16218	-	5.71817	4.11103	1.10259	0.977704	1.89415	0.451778	0.302839	0.082012	0.0722629	0.149709
ENSG00000288998	ENST00000692741	ENSG00000288998	long_noncoding	lncRNA	novel transcript	0.5372	968					FALSE	0.195261	0.392283		chr4	146522425	146523392	968	+	0.953028	4.11103	5.51293	2.93311	3.7883	0.0632784	0.254503	0.344611	0.182188	0.251629
ENSG00000116544	ENST00000235180; ENST00000373347; ENST00000495979	DLGAP3	protein_coding	protein_coding	DLG associated protein 3 [Source:HGNC Symbol;Acc:HGNC:30368]	0.6642	2661	GO:0023052; GO:0098962; GO:0099563	GO:0005515; GO:0060090; GO:0001540	GO:0016020; GO:0005886; GO:0045202; GO:0014069; GO:0098978; GO:0099572; GO:0031594; GO:0098981	58512	FALSE	0.194342	0.392525		chr1	34865436	34929650	64215	-	1.90606	7.1943	0	1.95541	0.947074	0.046038	0.162018	0	0.0441833	0.022884
ENSG00000229920	ENST00000449995; ENST00000419038	RPS4XP5	pseudogene	transcribed_processed_pseudogene	ribosomal protein S4X pseudogene 5 [Source:HGNC Symbol;Acc:HGNC:36670]	0.4032	1051				100271132	FALSE	-0.172643	0.392551		chr2	63642455	63644038	1584	-	2.85908	2.05551	2.20517	0	2.84122	0.174844	0.117202	0.126959	0	0.173818
ENSG00000230648	ENST00000415144	ENSG00000230648	long_noncoding	lncRNA	novel transcript	0.5359	209					FALSE	-0.177493	0.392743		chr6	4018843	4021215	2373	-	2.85908	3.08327	0	0.977704	2.84122	0.879237	0.884064	0	0.281272	0.874079
ENSG00000232613	ENST00000692834; ENST00000415327; ENST00000622718	LINC02576	long_noncoding	lncRNA	long intergenic non-protein coding RNA 2576 [Source:HGNC Symbol;Acc:HGNC:53748]	0.4566	856				102724233	FALSE	-0.162767	0.392877		chr2	65030720	65053017	22298	+	3.81211	1.02776	2.20517	0	0.947074	0.286131	0.0719255	0.155826	0	0.0711132
ENSG00000261604	ENST00000565748; ENST00000569313	ENSG00000261604	long_noncoding	lncRNA	novel transcript, antisense to HMGCS1	0.3617	1384					FALSE	-0.162767	0.392877		chr5	43287601	43290839	3239	+	3.81211	1.02776	2.20517	0	0.947074	0.177033	0.0445013	0.0964115	0	0.0439987
ENSG00000284251	ENST00000390201	MIR711	short_noncoding	miRNA	microRNA 711 [Source:HGNC Symbol;Acc:HGNC:37316]	0.5789	76	GO:0035195		GO:0016442	100313843	FALSE	-0.174956	0.393173		chr3	48578902	48578977	76	-	1.90606	0	2.20517	1.95541	3.7883	1.61193	0	1.7557	1.547	3.20496
ENSG00000206603	ENST00000383876	SNORA22B	short_noncoding	snoRNA	small nucleolar RNA, H/ACA box 22B [Source:HGNC Symbol;Acc:HGNC:52196]	0.4058	138	GO:0006396		GO:0005730	109616964	FALSE	-0.174956	0.393173		chr7	56055365	56055502	138	+	1.90606	0	2.20517	1.95541	3.7883	0.887732	0	0.96691	0.851969	1.76505
ENSG00000259788	ENST00000563991	UAP1-DT	long_noncoding	lncRNA	UAP1 divergent transcript [Source:HGNC Symbol;Acc:HGNC:55410]	0.476	1082				102724358	FALSE	0.191833	0.393186		chr1	162560227	162561308	1082	-	0.953028	3.08327	4.41034	4.88852	3.7883	0.0566114	0.170767	0.246642	0.271654	0.225117
ENSG00000228643	ENST00000450709; ENST00000427831	ENSG00000228643	long_noncoding	lncRNA	novel transcript	0.4811	543					FALSE	0.191833	0.393186		chr2	286419	301515	15097	+	0.953028	3.08327	4.41034	4.88852	3.7883	0.112806	0.340275	0.491468	0.541306	0.448576
ENSG00000224535	ENST00000439570; ENST00000661486	LINC02771	long_noncoding	lncRNA	long intergenic non-protein coding RNA 2771 [Source:HGNC Symbol;Acc:HGNC:54291]	0.5337	665				105372907	FALSE	-0.179809	0.393339		chr1	212466699	212472905	6207	-	1.90606	1.02776	0	2.93311	3.7883	0.184221	0.0926163	0	0.265199	0.366281
ENSG00000129991	ENST00000585806; ENST00000344887; ENST00000589864; ENST00000588882; ENST00000665070; ENST00000586669; ENST00000587176; ENST00000590463; ENST00000586858; ENST00000586446	TNNI3	protein_coding	protein_coding	troponin I3, cardiac type [Source:HGNC Symbol;Acc:HGNC:11947]	0.6086	647	GO:0007507; GO:0032780; GO:0003009; GO:0006874; GO:0055010; GO:0060048; GO:0001570; GO:0060047; GO:0006936; GO:0001980; GO:0006937; GO:0006940; GO:0006941; GO:0010882	GO:0046872; GO:0003779; GO:0005515; GO:0019904; GO:0019901; GO:0048306; GO:0140678; GO:0019855; GO:0030172; GO:0031014; GO:0051015	GO:0005861; GO:0005829; GO:0030017; GO:0097512; GO:0005737; GO:0030016; GO:0043292; GO:1990584	7137	FALSE	-0.179809	0.393339		chr19	55151767	55157773	6007	-	1.90606	1.02776	0	2.93311	3.7883	0.189288	0.0951635	0	0.272493	0.376355
ENSG00000290895	ENST00000625133	ENSG00000290895	long_noncoding	lncRNA	novel transcript	0.4863	2914					FALSE	-0.209387	0.394564		chr5	141240121	141243034	2914	+	6.6712	2.05551	5.51293	6.84393	7.57659	0.147143	0.0422717	0.114476	0.141215	0.167177
ENSG00000248664	ENST00000690195; ENST00000504129	ENSG00000248664	long_noncoding	lncRNA	novel transcript	0.414	984					FALSE	-0.220183	0.394643		chr5	69113109	69166949	53841	-	9.53028	6.16654	9.92328	1.95541	7.57659	0.622179	0.375357	0.609904	0.119423	0.494823
ENSG00000261315	ENST00000566382	LARP4P	pseudogene	transcribed_processed_pseudogene	LARP4 pseudogene [Source:HGNC Symbol;Acc:HGNC:21438]	0.4074	2177				554354	FALSE	-0.182922	0.395394		chr15	36617089	36619265	2177	+	0.953028	2.05551	2.20517	0.977704	5.68244	0.0281367	0.0565823	0.0612924	0.0270032	0.16783
ENSG00000233926	ENST00000437181; ENST00000701091; ENST00000413050	TLE1-DT	long_noncoding	lncRNA	TLE1 divergent transcript [Source:HGNC Symbol;Acc:HGNC:55701]	0.4617	1201				101927502	FALSE	0.204377	0.395492		chr9	81689713	81776903	87191	+	4.76514	4.11103	8.82069	4.88852	2.84122	0.255011	0.205128	0.444408	0.244737	0.152109
ENSG00000104888	ENST00000221485; ENST00000600601; ENST00000600672; ENST00000596689; ENST00000598018	SLC17A7	protein_coding	protein_coding	solute carrier family 17 member 7 [Source:HGNC Symbol;Acc:HGNC:16704]	0.5845	2110	GO:0055085; GO:0006811; GO:0006813; GO:0006814; GO:0035725; GO:0071805; GO:1902476; GO:0006821; GO:0006836; GO:0035435; GO:0006817; GO:0015813; GO:0006820; GO:0035249; GO:0044341; GO:0050803; GO:0098700; GO:0003407; GO:0007420; GO:0055062; GO:1900242	GO:0022857; GO:0015293; GO:0015297; GO:0005254; GO:0005313; GO:0005436; GO:0005326; GO:0015386; GO:0005315; GO:0015319	GO:0016020; GO:0016021; GO:0031410; GO:0005886; GO:0043005; GO:0045202; GO:0034707; GO:0030672; GO:0030285; GO:0060203; GO:0060076; GO:0043229; GO:0048786	57030	FALSE	-0.200555	0.395644		chr19	49429401	49442360	12960	-	9.53028	8.22206	6.61552	4.88852	8.52367	0.290301	0.233516	0.189716	0.139303	0.259738
ENSG00000176472	ENST00000458714; ENST00000598080; ENST00000314228; ENST00000601282; ENST00000600154	ZNF575	protein_coding	protein_coding	zinc finger protein 575 [Source:HGNC Symbol;Acc:HGNC:27606]	0.6391	1393	GO:0006357	GO:0046872; GO:0003677; GO:0005515; GO:0000981; GO:0000978	GO:0005634	284346	FALSE	0.20593	0.396612		chr19	43525497	43536130	10634	+	6.6712	5.13879	7.7181	9.77704	3.7883	0.307807	0.221069	0.33526	0.422009	0.174858
ENSG00000283511	ENST00000636329; ENST00000638124	ENSG00000283511	pseudogene	transcribed_unitary_pseudogene	novel pseudogene	0.5072	883					FALSE	-0.172432	0.397017		chr3	58180009	58187495	7487	+	1.90606	2.05551	2.20517	0	3.7883	0.13874	0.139501	0.151114	0	0.275851
ENSG00000251733	ENST00000515924	SCARNA8	short_noncoding	scaRNA	small Cajal body-specific RNA 8 [Source:HGNC Symbol;Acc:HGNC:32564]	0.4733	131	GO:0006396		GO:0005730; GO:0015030	677776	FALSE	-0.174436	0.397285		chr9	19063656	19063786	131	-	2.85908	3.08327	1.10259	0	2.84122	1.40275	1.41045	0.509288	0	1.39452
ENSG00000279791	ENST00000623986	ENSG00000279791	protein_coding	TEC	TEC	0.5074	2499					FALSE	0.179233	0.397691		chr2	97094935	97097433	2499	+	0	6.16654	0	0.977704	1.89415	0	0.147875	0	0.0235238	0.0487348
ENSG00000225092	ENST00000451355	ENSG00000225092	long_noncoding	lncRNA	novel transcript	0.469	1676					FALSE	0.197716	0.398212		chr6	7183083	7185287	2205	+	2.85908	2.05551	7.7181	2.93311	1.89415	0.109642	0.0734962	0.27865	0.105225	0.0726661
ENSG00000235795	ENST00000414686	ENSG00000235795	long_noncoding	lncRNA	novel transcript	0.3487	671					FALSE	0.211198	0.398721		chr1	100995473	100996260	788	+	4.76514	11.3053	3.30776	4.88852	3.7883	0.456435	1.00967	0.298287	0.438047	0.363006
ENSG00000286610	ENST00000661754	ENSG00000286610	long_noncoding	lncRNA	novel transcript	0.5286	1364					FALSE	0.174083	0.398933		chr10	3397505	3400180	2676	+	1.90606	4.11103	2.20517	3.91081	1.89415	0.0898146	0.180615	0.0978252	0.172393	0.0892877
ENSG00000137571	ENST00000260126; ENST00000524945; ENST00000526750; ENST00000530307; ENST00000532388; ENST00000528658; ENST00000524703; ENST00000531422	SLCO5A1	protein_coding	protein_coding	solute carrier organic anion transporter family member 5A1 [Source:HGNC Symbol;Acc:HGNC:19046]	0.5727	2903	GO:0055085; GO:0043252	GO:0005515; GO:0022857; GO:0015347	GO:0016020; GO:0016021; GO:0043231; GO:0005886; GO:0005887	81796	FALSE	-0.169926	0.399099		chr8	69667046	69834978	167933	-	1.90606	0	0	2.93311	2.84122	0.0422002	0	0	0.0607501	0.0629289
ENSG00000287270	ENST00000654937	ENSG00000287270	long_noncoding	lncRNA	novel transcript, antisense to SCEL	0.4487	1092					FALSE	-0.226617	0.399182		chr13	77569175	77586812	17638	-	6.6712	7.1943	1.10259	7.82163	9.47074	0.392651	0.394806	0.0610959	0.430666	0.557639
ENSG00000270140	ENST00000602874	ENSG00000270140	long_noncoding	lncRNA	novel transcript	0.4027	370					FALSE	0.190796	0.399741		chr14	73905267	73905636	370	+	1.90606	7.1943	2.20517	2.93311	2.84122	0.3311	1.16521	0.360631	0.476642	0.493737
ENSG00000263675	ENST00000580821	MIR5581	short_noncoding	miRNA	microRNA 5581 [Source:HGNC Symbol;Acc:HGNC:43527]	0.4833	60				100847010	FALSE	-0.158447	0.400253		chr1	37500935	37500994	60	-	3.81211	0	0	1.95541	0	4.08357	0	0	1.95953	0
ENSG00000184985	ENST00000507866; ENST00000511199; ENST00000329016; ENST00000505529	SORCS2	protein_coding	protein_coding	sortilin related VPS10 domain containing receptor 2 [Source:HGNC Symbol;Acc:HGNC:16698]	0.601	3257	GO:0007218; GO:0006886; GO:0060292	GO:0008188	GO:0016020; GO:0016021; GO:0030659; GO:0031410; GO:0043231; GO:0005829; GO:0005886; GO:0042995; GO:0005768; GO:0030425; GO:0043005; GO:0045202; GO:0043204; GO:0045211; GO:0055038; GO:0031901; GO:0043197; GO:0098839; GO:0005887; GO:0014069	57537	FALSE	-0.158447	0.400253		chr4	7192538	7742836	550299	+	3.81211	0	0	1.95541	0	0.0752269	0	0	0.0360982	0
ENSG00000214347	ENST00000637688; ENST00000593563; ENST00000596254	ENSG00000214347	pseudogene	transcribed_unitary_pseudogene	novel pseudogene	0.6277	419					FALSE	-0.158447	0.400253		chr19	6393794	6412404	18611	+	3.81211	0	0	1.95541	0	0.584341	0	0	0.2804	0
ENSG00000132259	ENST00000533426; ENST00000379936	CNGA4	protein_coding	protein_coding	cyclic nucleotide gated channel subunit alpha 4 [Source:HGNC Symbol;Acc:HGNC:2152]	0.557	1426	GO:0055085; GO:0006811; GO:0050896; GO:0007608; GO:0098655	GO:0005216; GO:0000166; GO:0030552; GO:0044877; GO:0005222; GO:0005223; GO:0030553	GO:0016020; GO:0016021; GO:0005886; GO:0030660; GO:0060170; GO:0017071	1262	FALSE	0.220033	0.400495		chr11	6234765	6244479	9715	+	0	2.05551	2.20517	8.79933	4.73537	0	0.0863812	0.0935719	0.371019	0.213514
ENSG00000262884	ENST00000574885	ENSG00000262884	long_noncoding	lncRNA	novel transcript, antisense to RAP1GAP2	0.5585	2546					FALSE	0.203529	0.400593		chr17	2962248	2965895	3648	-	0	5.13879	4.41034	0	2.84122	0	0.120954	0.104818	0	0.0717528
ENSG00000289076	ENST00000687957	ENSG00000289076	long_noncoding	lncRNA	novel transcript	0.4622	753					FALSE	-0.157542	0.400595		chr2	84459572	84460324	753	+	0	0	0	1.95541	3.7883	0	0	0	0.156138	0.323475
ENSG00000279660	ENST00000623265	ENSG00000279660	protein_coding	TEC	novel transcript	0.6373	1329					FALSE	0.220461	0.40072		chr17	15260513	15261841	1329	+	5.71817	4.11103	12.1284	3.91081	2.84122	0.27654	0.185372	0.552208	0.176933	0.137459
ENSG00000259661	ENST00000560522	ENSG00000259661	long_noncoding	lncRNA	novel transcript, antisense to MAN2A2	0.4616	795					FALSE	0.180827	0.400813		chr15	90920218	90921186	969	-	1.90606	3.08327	5.51293	1.95541	1.89415	0.154097	0.232414	0.419602	0.147889	0.153193
ENSG00000285752	ENST00000649486	CDC42-AS1	long_noncoding	lncRNA	CDC42 antisense RNA 1 [Source:HGNC Symbol;Acc:HGNC:54314]	0.4542	2574				112268223	FALSE	0.179752	0.401139		chr1	22028317	22052927	24611	-	1.90606	2.05551	5.51293	2.93311	1.89415	0.047594	0.0478553	0.129597	0.068515	0.0473148
ENSG00000272457	ENST00000606037	ENSG00000272457	long_noncoding	lncRNA	novel transcript, antisense to RGS20	0.412	500					FALSE	0.188822	0.401256		chr8	53876150	53876649	500	-	3.81211	3.08327	3.30776	5.86622	0.947074	0.490028	0.369539	0.400301	0.70543	0.121788
ENSG00000224023	ENST00000527483; ENST00000419400; ENST00000423178; ENST00000528844; ENST00000525909; ENST00000531977	EDRF1-DT	long_noncoding	lncRNA	EDRF1 divergent transcript [Source:HGNC Symbol;Acc:HGNC:54128]	0.4612	934				399821	FALSE	0.213367	0.401307		chr10	125700436	125719566	19131	-	0.953028	3.08327	8.82069	2.93311	4.73537	0.0655819	0.197826	0.57145	0.18882	0.325986
ENSG00000255252	ENST00000533009	ENSG00000255252	long_noncoding	lncRNA	novel transcript	0.3933	150					FALSE	0.243275	0.401409		chr11	32097143	32105091	7949	-	5.71817	9.24981	5.51293	0.977704	0	2.45014	3.69539	2.22389	0.391906	0
ENSG00000265942	ENST00000584532	RN7SL577P	short_noncoding	misc_RNA	RNA, 7SL, cytoplasmic 577, pseudogene [Source:HGNC Symbol;Acc:HGNC:46593]	0.5215	303				106481080	FALSE	-0.174647	0.401411		chr15	49042341	49042643	303	-	3.81211	3.08327	1.10259	0	1.89415	0.808627	0.6098	0.220187	0	0.401942
ENSG00000248206	ENST00000505025	ENSG00000248206	long_noncoding	lncRNA	novel transcript	0.4287	2440					FALSE	0.238778	0.401898		chr4	183987669	183996680	9012	+	7.62423	6.16654	17.6414	3.91081	4.73537	0.200831	0.15145	0.437487	0.0963703	0.124783
ENSG00000230587	ENST00000670047; ENST00000661106; ENST00000663868; ENST00000434020; ENST00000654095; ENST00000702810; ENST00000705257	LINC02580	long_noncoding	lncRNA	long intergenic non-protein coding RNA 2580 [Source:HGNC Symbol;Acc:HGNC:53751]	0.5176	1126				100506047	FALSE	0.196604	0.401905		chr2	43092530	43217246	124717	-	3.81211	4.11103	4.41034	8.79933	3.7883	0.217597	0.218792	0.237005	0.469869	0.21632
ENSG00000263786	ENST00000579554	ENSG00000263786	long_noncoding	lncRNA	novel transcript, sense intronic to HN1	0.4142	717					FALSE	-0.196203	0.402154		chr17	75145261	75146546	1286	-	4.76514	4.11103	3.30776	4.88852	7.57659	0.427152	0.343597	0.27915	0.409943	0.679433
ENSG00000227495	ENST00000438266	KIF1C-AS1	long_noncoding	lncRNA	KIF1C antisense RNA 1 [Source:HGNC Symbol;Acc:HGNC:40324]	0.5129	583				102724009	FALSE	0.176483	0.402237		chr17	5019214	5020093	880	-	2.85908	4.11103	3.30776	2.93311	0.947074	0.315198	0.422572	0.343311	0.3025	0.10445
ENSG00000269463	ENST00000596971	ENSG00000269463	long_noncoding	lncRNA	novel transcript, sense intronic to STX5	0.356	382					FALSE	0.17516	0.402315		chr11	62807682	62808063	382	-	1.90606	5.13879	2.20517	2.93311	1.89415	0.320699	0.806149	0.349302	0.461669	0.318818
ENSG00000223695	ENST00000424761	MYH9-DT	long_noncoding	lncRNA	MYH9 divergent transcript [Source:HGNC Symbol;Acc:HGNC:55867]	0.5333	510				105377199	FALSE	0.17516	0.402315		chr22	36388626	36396517	7892	+	1.90606	5.13879	2.20517	2.93311	1.89415	0.24021	0.603822	0.261634	0.345799	0.238801
ENSG00000254484	ENST00000531426	ENSG00000254484	long_noncoding	lncRNA	novel transcript	0.5047	422					FALSE	-0.178335	0.402359		chr11	70319928	70321415	1488	+	0.953028	2.05551	0	1.95541	4.73537	0.145151	0.291895	0	0.278606	0.721495
ENSG00000279953	ENST00000623229	ENSG00000279953	protein_coding	TEC	novel transcript	0.4746	1418					FALSE	-0.170849	0.402549		chr12	123649068	123650485	1418	+	2.85908	1.02776	3.30776	0	2.84122	0.129591	0.0434343	0.14115	0	0.128831
ENSG00000279122	ENST00000623155	ENSG00000279122	protein_coding	TEC	novel transcript	0.5458	1255					FALSE	-0.170849	0.402549		chr16	70768967	70770221	1255	-	2.85908	1.02776	3.30776	0	2.84122	0.146423	0.0490755	0.159482	0	0.145564
ENSG00000225193	ENST00000492017	RPS12P26	pseudogene	transcribed_processed_pseudogene	ribosomal protein S12 pseudogene 26 [Source:HGNC Symbol;Acc:HGNC:36320]	0.4747	396				100130495	FALSE	0.175406	0.402559		chr15	90206572	90206967	396	+	2.85908	3.08327	3.30776	3.91081	0.947074	0.464042	0.466589	0.50543	0.593797	0.153773
ENSG00000174898	ENST00000381624; ENST00000309164; ENST00000448307	CATSPERD	protein_coding	protein_coding	cation channel sperm associated auxiliary subunit delta [Source:HGNC Symbol;Acc:HGNC:28598]	0.5157	1450	GO:0030154; GO:0007283; GO:0030317; GO:0048240	GO:0005515	GO:0036128; GO:0016020; GO:0016021; GO:0005886; GO:0005929; GO:0031514; GO:0042995; GO:0097228	257062	FALSE	0.175406	0.402559		chr19	5720637	5778734	58098	+	2.85908	3.08327	3.30776	3.91081	0.947074	0.126731	0.127427	0.138035	0.162168	0.041996
ENSG00000228549	ENST00000438002; ENST00000668460; ENST00000662795; ENST00000451828; ENST00000660907; ENST00000453554; ENST00000666785; ENST00000457856; ENST00000658705	ENSG00000228549	long_noncoding	lncRNA	novel transcript	0.5575	1158	GO:0006412; GO:0000395	GO:0030533; GO:0030627	GO:0005685		FALSE	0.174538	0.402568		chr1	16870945	16883659	12715	+	1.90606	2.05551	3.30776	4.88852	1.89415	0.105792	0.106373	0.172841	0.253825	0.105171
ENSG00000255507	ENST00000533945; ENST00000533590; ENST00000525580; ENST00000527219; ENST00000653975; ENST00000531263; ENST00000529719	UVRAG-DT	long_noncoding	lncRNA	UVRAG divergent transcript [Source:HGNC Symbol;Acc:HGNC:53952]	0.4971	574				100506113	FALSE	0.208861	0.402935		chr11	75803431	75815406	11976	-	3.81211	11.3053	6.61552	4.88852	6.62952	0.426408	1.17906	0.69666	0.511537	0.741837
ENSG00000264578	ENST00000581909	ENSG00000264578	long_noncoding	lncRNA	novel transcript, antisense to AGPAT6	0.5789	729					FALSE	-0.155762	0.40342		chr8	41609692	41621502	11811	-	3.81211	2.05551	0	0	0	0.336096	0.168971	0	0	0
ENSG00000256789	ENST00000540307	ENSG00000256789	long_noncoding	lncRNA	novel transcript	0.3901	423					FALSE	-0.155762	0.40342		chr11	63637677	63658962	21286	+	3.81211	2.05551	0	0	0	0.57923	0.291205	0	0	0
ENSG00000149926	ENST00000279389; ENST00000380495; ENST00000564806; ENST00000569508; ENST00000561666; ENST00000567037; ENST00000571269	TLCD3B	protein_coding	protein_coding	TLC domain containing 3B [Source:HGNC Symbol;Acc:HGNC:25295]	0.5853	1376	GO:0006629; GO:0055088; GO:0046513; GO:0045599	GO:0016740; GO:0050291	GO:0016021; GO:0016020; GO:0005794; GO:0005783; GO:0005789; GO:0000139	83723	FALSE	-0.155762	0.40342		chr16	30024427	30052978	28552	-	3.81211	2.05551	0	0	0	0.178063	0.0895201	0	0	0
ENSG00000285777	ENST00000648193	ENSG00000285777	protein_coding	protein_coding	novel protein	0.3914	1786					FALSE	0.221211	0.403466		chr1	173596060	173669837	73778	-	3.81211	7.1943	11.0259	1.95541	4.73537	0.137186	0.241393	0.373554	0.0658296	0.170476
ENSG00000128805	ENST00000477708; ENST00000374170; ENST00000374172; ENST00000249601; ENST00000417247; ENST00000435790; ENST00000417912; ENST00000460425; ENST00000515523; ENST00000471013; ENST00000489984; ENST00000493012; ENST00000491108; ENST00000511570; ENST00000464445	ARHGAP22	protein_coding	protein_coding	Rho GTPase activating protein 22 [Source:HGNC Symbol;Acc:HGNC:30320]	0.5916	1565	GO:0007165; GO:0030154; GO:0001525; GO:0090630; GO:0051056; GO:0099175; GO:0050790	GO:0005096; GO:0005515	GO:0005634; GO:0005737; GO:0005925; GO:0005829; GO:0098978	58504	FALSE	-0.154858	0.403765		chr10	48446036	48656265	210230	-	0	2.05551	0	0	3.7883	0	0.078709	0	0	0.15564
ENSG00000277218	ENST00000612008	ENSG00000277218	long_noncoding	lncRNA	novel transcript	0.3837	430					FALSE	-0.154858	0.403765		chr10	130104569	130104998	430	-	0	2.05551	0	0	3.7883	0	0.286464	0	0	0.566458
ENSG00000274072	ENST00000611300	ENSG00000274072	short_noncoding	sRNA		0.614	57					FALSE	0.195682	0.403798		chr11	65506117	65506173	57	+	0.953028	2.05551	6.61552	3.91081	3.7883	1.07462	2.16105	7.02282	4.12532	4.27328
ENSG00000256538	ENST00000664027; ENST00000537655	ENSG00000256538	long_noncoding	lncRNA	novel transcript	0.38	1993					FALSE	-0.166243	0.404288		chr12	34037232	34058745	21514	+	2.85908	3.08327	0	0	1.89415	0.092203	0.0927092	0	0	0.0611081
ENSG00000289472	ENST00000689980	ENSG00000289472	long_noncoding	lncRNA	novel transcript, sense intronic to ZFX	0.3964	951					FALSE	-0.166025	0.404387		chrX	24168659	24169609	951	+	1.90606	3.08327	0	0	2.84122	0.128819	0.19429	0	0	0.192095
ENSG00000226819	ENST00000454167	MEIS1-AS3	long_noncoding	lncRNA	MEIS1 antisense RNA 3 [Source:HGNC Symbol;Acc:HGNC:40369]	0.6124	707				730198	FALSE	-0.221699	0.404764		chr2	66426735	66433470	6736	-	3.81211	2.05551	8.82069	0.977704	8.52367	0.346555	0.174229	0.754928	0.0831483	0.775174
ENSG00000271937	ENST00000607510	ENSG00000271937	long_noncoding	lncRNA	novel transcript, antisense to TCAIM	0.6438	612					FALSE	0.191848	0.404934		chr3	44337941	44338552	612	-	2.85908	5.13879	0	3.91081	0	0.300262	0.503185	0	0.384221	0
ENSG00000270641	ENST00000604411	TSIX	long_noncoding	lncRNA	TSIX transcript, XIST antisense RNA [Source:HGNC Symbol;Acc:HGNC:12377]	0.4064	37030	GO:0060820	GO:0140463	GO:0046536	9383	FALSE	-0.249107	0.405924		chrX	73792205	73829231	37027	+	9.53028	10.2776	5.51293	0	6.62952	0.0165416	0.0166324	0.00900848	0	0.0115112
ENSG00000258590	ENST00000554452	NBEAP1	pseudogene	transcribed_unprocessed_pseudogene	neurobeachin pseudogene 1 [Source:HGNC Symbol;Acc:HGNC:1007]	0.3636	979				606	FALSE	0.179506	0.406074		chr15	20657638	20688408	30771	-	0.953028	4.11103	4.41034	1.95541	2.84122	0.0625674	0.251644	0.272592	0.120094	0.186601
ENSG00000196748	ENST00000481904; ENST00000403376; ENST00000360454; ENST00000467122	CLPSL2	protein_coding	protein_coding	colipase like 2 [Source:HGNC Symbol;Acc:HGNC:21250]	0.6002	439	GO:0007586; GO:0016042; GO:0050790; GO:0032094	GO:0008047; GO:0005515	GO:0005576	389383	FALSE	-0.17106	0.406624		chr6	35776594	35779552	2959	+	3.81211	1.02776	3.30776	0	1.89415	0.557103	0.14004	0.455094	0	0.276918
ENSG00000259921	ENST00000563495	ENSG00000259921	long_noncoding	lncRNA	novel transcript, sense intronic to TTC23	0.4719	3910					FALSE	-0.17106	0.406624		chr15	99157231	99161140	3910	-	3.81211	1.02776	3.30776	0	1.89415	0.0626635	0.0157519	0.0511893	0	0.0311479
ENSG00000223834	ENST00000649682; ENST00000666021; ENST00000672831; ENST00000652988; ENST00000420945	ENSG00000223834	long_noncoding	lncRNA	novel transcript	0.4914	1116					FALSE	0.213573	0.407029		chr10	31602862	31606218	3357	+	4.76514	4.11103	8.82069	1.95541	0.947074	0.274433	0.220752	0.478256	0.105351	0.0545647
ENSG00000272274	ENST00000700965; ENST00000690745; ENST00000653952; ENST00000665026; ENST00000667614; ENST00000663663; ENST00000607593; ENST00000661468	LINC00551	long_noncoding	lncRNA	long intergenic non-protein coding RNA 551 [Source:HGNC Symbol;Acc:HGNC:43691]	0.4139	1305				283483	FALSE	-0.174745	0.407498		chr13	106568208	106716679	148472	+	0.953028	0	2.20517	1.95541	4.73537	0.0469376	0	0.102248	0.0900933	0.233311
ENSG00000240889	ENST00000465466	NDUFB2-AS1	long_noncoding	lncRNA	NDUFB2 antisense RNA 1 [Source:HGNC Symbol;Acc:HGNC:40396]	0.5492	1648				100134713	FALSE	0.196636	0.407916		chr7	140695336	140697077	1742	-	6.6712	9.24981	13.231	9.77704	9.47074	0.260179	0.336352	0.485802	0.35671	0.369504
ENSG00000182492	ENST00000331595; ENST00000472615; ENST00000480756; ENST00000431891; ENST00000492658	BGN	protein_coding	protein_coding	biglycan [Source:HGNC Symbol;Acc:HGNC:1044]	0.6068	1624	GO:0008150; GO:0019800; GO:0060348; GO:0061975	GO:0005515; GO:0005201; GO:0030021; GO:0005539; GO:0050840	GO:0005576; GO:0005615; GO:0070062; GO:0062023; GO:0031012; GO:0043202; GO:0005796; GO:0009986; GO:0030133; GO:0042383	633	FALSE	-0.189414	0.408046		chrX	153494980	153509546	14567	+	2.85908	3.08327	3.30776	0	4.73537	0.113153	0.113774	0.123245	0	0.187482
ENSG00000119715	ENST00000512784; ENST00000380887; ENST00000505752; ENST00000644823; ENST00000509242; ENST00000556177; ENST00000509323; ENST00000611036	ESRRB	protein_coding	protein_coding	estrogen related receptor beta [Source:HGNC Symbol;Acc:HGNC:3473]	0.5662	2333	GO:0006355; GO:0043401; GO:0030522; GO:0045893; GO:0006357; GO:1902459; GO:0045944; GO:0045494; GO:0008283; GO:0019827; GO:0071931; GO:2000035; GO:0017145; GO:0043697; GO:0048839; GO:0090282; GO:2000737	GO:0008270; GO:0003700; GO:0043565; GO:0046872; GO:0003677; GO:0005496; GO:0003707; GO:0000981; GO:0000993; GO:0005515; GO:0000978; GO:0004879; GO:0000987; GO:1990837; GO:0061629; GO:0001228; GO:0003676	GO:0005634; GO:0005654; GO:0005829; GO:0005737; GO:0005694; GO:0000785; GO:0000793; GO:0032039	2103	FALSE	-0.151044	0.408112		chr14	76310712	76501837	191126	+	0	0	2.20517	0	3.7883	0	0	0.057194	0	0.104405
ENSG00000246777	ENST00000501143	DYNC1LI2-DT	long_noncoding	lncRNA	DYNC1LI2 divergent transcript [Source:HGNC Symbol;Acc:HGNC:52990]	0.4544	2894				106699570	FALSE	0.204855	0.408156		chr16	66751752	66754740	2989	+	1.90606	4.11103	8.82069	4.88852	5.68244	0.0423314	0.0851276	0.184428	0.101565	0.126249
ENSG00000248406	ENST00000507003	ENSG00000248406	pseudogene	transcribed_unprocessed_pseudogene	novel pseudogene similar to zinc finger protein 799 (ZNF799)	0.4057	1829					FALSE	-0.190272	0.408197		chr19	12379746	12383687	3942	-	3.81211	0	4.41034	1.95541	3.7883	0.133961	0	0.145909	0.064282	0.133175
ENSG00000177374	ENST00000574370; ENST00000571875; ENST00000571990; ENST00000399849; ENST00000619757; ENST00000576444; ENST00000322941	HIC1	protein_coding	protein_coding	HIC ZBTB transcriptional repressor 1 [Source:HGNC Symbol;Acc:HGNC:4909]	0.6808	2320	GO:0000122; GO:0008630; GO:0006355; GO:0016055; GO:0006357; GO:0030178; GO:0043517	GO:0005515; GO:0003700; GO:0046872; GO:0003677; GO:0043565; GO:0000981; GO:0000978; GO:0042826; GO:0001227; GO:1990837	GO:0005634; GO:0000785; GO:0005654	3090	FALSE	0.212065	0.40882		chr17	2054154	2063241	9088	+	6.6712	8.22206	6.61552	17.5987	9.47074	0.184817	0.212379	0.172543	0.456097	0.262475
ENSG00000165182	ENST00000379211; ENST00000648352; ENST00000435707	CXorf58	protein_coding	protein_coding	chromosome X open reading frame 58 [Source:HGNC Symbol;Acc:HGNC:26356]	0.3867	1230				254158	FALSE	-0.170362	0.408987		chrX	23908006	23939509	31504	+	3.81211	0	0	2.93311	0.947074	0.199198	0	0	0.14338	0.0495075
ENSG00000228063	ENST00000691001; ENST00000663684; ENST00000702786; ENST00000685043; ENST00000657470; ENST00000655283; ENST00000661230; ENST00000685426; ENST00000654859; ENST00000668290; ENST00000685878; ENST00000690528; ENST00000669535; ENST00000670576; ENST00000702804; ENST00000670257; ENST00000658274; ENST00000686513; ENST00000687117; ENST00000441331; ENST00000692527	LYPLAL1-DT	long_noncoding	lncRNA	LYPLAL1 divergent transcript [Source:HGNC Symbol;Acc:HGNC:50560]	0.4108	1490				643723	FALSE	-0.194602	0.409099		chr1	218976672	219173961	197290	-	5.71817	6.16654	3.30776	2.93311	6.62952	0.246659	0.248013	0.134329	0.118361	0.28608
ENSG00000267735	ENST00000592400	ENSG00000267735	long_noncoding	lncRNA	novel transcript, antisense to DNASE2	0.5504	456					FALSE	0.181036	0.409138		chr19	12880969	12884088	3120	+	0.953028	3.08327	5.51293	1.95541	2.84122	0.134328	0.405196	0.731544	0.257833	0.40062
ENSG00000163141	ENST00000650563; ENST00000368931; ENST00000295294; ENST00000361277; ENST00000392802; ENST00000485855; ENST00000491386	BNIPL	protein_coding	protein_coding	BCL2 interacting protein like [Source:HGNC Symbol;Acc:HGNC:16976]	0.5048	1570	GO:0006915; GO:0008285; GO:0040009	GO:0042802; GO:0005515	GO:0005634; GO:0110165; GO:0005829; GO:0005737	149428	FALSE	0.20441	0.409354		chr1	151036321	151047720	11400	+	1.90606	1.02776	5.51293	7.82163	3.7883	0.07803	0.0392292	0.212474	0.299546	0.155144
ENSG00000222345	ENST00000410413	SNORD19C	short_noncoding	snoRNA	small nucleolar RNA, C/D box 19C [Source:HGNC Symbol;Acc:HGNC:52224]	0.3553	76	GO:0006396		GO:0005730	109616991	FALSE	0.17996	0.409488		chr3	52691378	52691453	76	+	0.953028	2.05551	5.51293	2.93311	2.84122	0.805967	1.62078	4.38926	2.32049	2.40372
ENSG00000213186	ENST00000543469; ENST00000309784; ENST00000479460; ENST00000471396; ENST00000496222; ENST00000471155; ENST00000494486; ENST00000468542	TRIM59	protein_coding	protein_coding	tripartite motif containing 59 [Source:HGNC Symbol;Acc:HGNC:30834]	0.4106	1526	GO:0016567; GO:0045087; GO:0043124; GO:0046597	GO:0008270; GO:0046872; GO:0005515; GO:0061630	GO:0016020; GO:0016021; GO:0005783; GO:0005789	286827	FALSE	-0.182516	0.409702		chr3	160432445	160485773	53329	-	4.76514	3.08327	2.20517	0	1.89415	0.2007	0.121081	0.0874401	0	0.0798089
ENSG00000133710	ENST00000521206; ENST00000398454; ENST00000359874; ENST00000476697; ENST00000508733; ENST00000256084; ENST00000507988; ENST00000698105; ENST00000481286; ENST00000476608	SPINK5	protein_coding	protein_coding	serine peptidase inhibitor Kazal type 5 [Source:HGNC Symbol;Acc:HGNC:15464]	0.4226	2001	GO:0010466; GO:0030198; GO:0030154; GO:0016525; GO:0007417; GO:0030855; GO:0045580; GO:0050777; GO:0009913; GO:0035315; GO:1902572; GO:0051884; GO:0002787; GO:0030155; GO:0045861; GO:1900004	GO:0005515; GO:0004867; GO:0030414	GO:0005737; GO:0043231; GO:0005783; GO:0005789; GO:0005576; GO:0005829; GO:0048471; GO:0005938; GO:0097209	11005	FALSE	-0.182516	0.409702		chr5	148025683	148137382	111700	+	4.76514	3.08327	2.20517	0	1.89415	0.153057	0.0923385	0.0666834	0	0.0608638
ENSG00000277728	ENST00000613523	ENSG00000277728	long_noncoding	lncRNA	novel transcript, antisense to COG1	0.4461	464					FALSE	-0.182516	0.409702		chr17	73202968	73203431	464	-	4.76514	3.08327	2.20517	0	1.89415	0.66006	0.39821	0.287572	0	0.262475
ENSG00000166148	ENST00000299178; ENST00000550940	AVPR1A	protein_coding	protein_coding	arginine vasopressin receptor 1A [Source:HGNC Symbol;Acc:HGNC:895]	0.4477	3456	GO:0007186; GO:0007165; GO:0045907; GO:0008284; GO:0150104; GO:0006091; GO:0007204; GO:0008015; GO:0007202; GO:0001992; GO:0002125; GO:0003084; GO:0007621; GO:0007625; GO:0008217; GO:0010033; GO:0010035; GO:0010259; GO:0010460; GO:0014049; GO:0014902; GO:0019722; GO:0021537; GO:0030307; GO:0031394; GO:0032849; GO:0035176; GO:0035815; GO:0042631; GO:0042711; GO:0042713; GO:0043084; GO:0045777; GO:0051412; GO:0051970	GO:0004930; GO:0005515; GO:0005000; GO:0042277; GO:0005080; GO:0017046; GO:0031894	GO:0016021; GO:0016020; GO:0005886; GO:0005887; GO:0005768; GO:0030139; GO:0031410	552	FALSE	-0.19666	0.409889		chr12	63142759	63151201	8443	-	4.76514	3.08327	4.41034	0	3.7883	0.0886191	0.0534634	0.0772185	0	0.0704794
ENSG00000129757	ENST00000414822; ENST00000430149; ENST00000440480; ENST00000380725; ENST00000681969; ENST00000647251; ENST00000471157	CDKN1C	protein_coding	protein_coding	cyclin dependent kinase inhibitor 1C [Source:HGNC Symbol;Acc:HGNC:1786]	0.6178	1304	GO:0051726; GO:0060255; GO:0007049; GO:0045893; GO:0007346; GO:0045892; GO:0030511; GO:0045930; GO:0045736; GO:0042326; GO:0033673; GO:1904030; GO:0050680; GO:0000122; GO:0001501; GO:0001822; GO:0001890; GO:0007096; GO:0007568; GO:0030099; GO:0030325; GO:0035264; GO:0042551; GO:0043010; GO:0055123; GO:0060065; GO:0060669; GO:0071514; GO:1902746; GO:0043086	GO:0004861; GO:0005515; GO:0004860; GO:0140678; GO:0044877	GO:0005634; GO:0005737	1028	FALSE	0.198923	0.41012		chr11	2883213	2885775	2563	-	7.62423	7.1943	6.61552	11.7324	4.73537	0.375789	0.33062	0.306979	0.540974	0.23349
ENSG00000267458	ENST00000589120	ENSG00000267458	long_noncoding	lncRNA	novel transcript, antisense to CALR	0.4889	270					FALSE	0.198573	0.410332		chr19	12944118	12944487	370	-	4.76514	9.24981	3.30776	4.88852	2.84122	1.13432	2.05299	0.741297	1.08863	0.676602
ENSG00000272150	ENST00000606775	NBPF25P	pseudogene	transcribed_unprocessed_pseudogene	NBPF member 25, pseudogene [Source:HGNC Symbol;Acc:HGNC:45046]	0.4844	2019				101929780	FALSE	0.177559	0.41064		chr1	145573965	145591060	17096	-	2.85908	5.13879	3.30776	1.95541	0.947074	0.0910156	0.152526	0.0991334	0.0582327	0.0301606
ENSG00000234945	ENST00000655380; ENST00000662609; ENST00000585645; ENST00000416453; ENST00000590383; ENST00000608473; ENST00000585326; ENST00000592265; ENST00000590754; ENST00000587586; ENST00000589232; ENST00000588707; ENST00000589853; ENST00000625728; ENST00000626256	GTF3C2-AS1	long_noncoding	lncRNA	GTF3C2 antisense RNA 1 [Source:HGNC Symbol;Acc:HGNC:40269]	0.4992	704				100505624	FALSE	0.199914	0.41068		chr2	27335520	27342599	7080	+	1.90606	4.11103	7.7181	0.977704	2.84122	0.173818	0.349545	0.662624	0.0834079	0.259198
ENSG00000291129	ENST00000649325; ENST00000458207; ENST00000647627; ENST00000701995; ENST00000649920; ENST00000648902; ENST00000688421; ENST00000331856; ENST00000692593; ENST00000685136; ENST00000687069; ENST00000687042; ENST00000701288; ENST00000702815; ENST00000692060; ENST00000693023; ENST00000690758; ENST00000692918; ENST00000702507; ENST00000431553; ENST00000702110; ENST00000687127; ENST00000688592; ENST00000450157; ENST00000417869; ENST00000645296; ENST00000642822; ENST00000643783; ENST00000644305; ENST00000644158; ENST00000690255	PPIEL	long_noncoding	lncRNA	peptidylprolyl isomerase E like pseudogene [Source:NCBI gene (formerly Entrezgene);Acc:728448]	0.5398	1414				728448	FALSE	-0.196705	0.410785		chr1	39522280	39559698	37419	-	5.71817	6.16654	2.20517	3.91081	6.62952	0.259916	0.261343	0.094366	0.166297	0.301456
ENSG00000284895	ENST00000646142	ENSG00000284895	protein_coding	protein_coding	novel protein	0.4815	81					FALSE	-0.173064	0.410787		chr1	41585306	41628816	43511	-	4.76514	2.05551	2.20517	0	0.947074	3.78108	1.52074	1.64733	0	0.75178
ENSG00000276533	ENST00000611214	ENSG00000276533	long_noncoding	lncRNA	novel transcript, sense intronic to RAB27A	0.508	498					FALSE	0.174746	0.41104		chr15	55288849	55289346	498	-	0.953028	2.05551	3.30776	4.88852	2.84122	0.122999	0.247349	0.401908	0.59022	0.366832
ENSG00000236754	ENST00000443935; ENST00000611039	ENSG00000236754	long_noncoding	lncRNA	novel transcript	0.5583	1172					FALSE	-0.206501	0.411288		chr22	17580157	17589192	9036	-	6.6712	4.11103	0	2.93311	1.89415	0.365849	0.210204	0	0.150476	0.103915
ENSG00000289912	ENST00000701612	ENSG00000289912	long_noncoding	lncRNA	novel transcript	0.4777	1566					FALSE	-0.160702	0.411556		chr5	100903394	100904959	1566	+	2.85908	0	3.30776	0	1.89415	0.117344	0	0.12781	0	0.0777704
ENSG00000250948	ENST00000511322	ENSG00000250948	long_noncoding	lncRNA	novel transcript	0.449	245					FALSE	-0.160484	0.411657		chr17	49375380	49380094	4715	+	1.90606	0	3.30776	0	2.84122	0.500029	0	0.81694	0	0.745643
ENSG00000241217	ENST00000482040	RN7SL809P	short_noncoding	misc_RNA	RNA, 7SL, cytoplasmic 809, pseudogene [Source:HGNC Symbol;Acc:HGNC:46825]	0.5084	297				106479516	FALSE	-0.194686	0.412148		chr12	56670450	56670746	297	-	8.57725	4.11103	4.41034	3.91081	3.7883	1.85617	0.829492	0.898542	0.791729	0.820124
ENSG00000289629	ENST00000686886	ENSG00000289629	long_noncoding	lncRNA	novel transcript	0.3826	737					FALSE	-0.189028	0.413387		chr3	101595787	101596523	737	+	5.71817	3.08327	3.30776	4.88852	5.68244	0.498672	0.250705	0.271574	0.398819	0.495746
ENSG00000284862	ENST00000473854; ENST00000489868; ENST00000476379; ENST00000652010; ENST00000651046; ENST00000651922; ENST00000650641; ENST00000652408; ENST00000650889; ENST00000651818; ENST00000652024	CCDC39	protein_coding	protein_coding	coiled-coil domain containing 39 [Source:HGNC Symbol;Acc:HGNC:25244]	0.3615	2854	GO:0003341; GO:0036159; GO:0060285; GO:0060287; GO:0001947; GO:0030324; GO:0035469; GO:0071907; GO:0071910; GO:0070286; GO:0003356; GO:0030317; GO:0044458; GO:0003351; GO:0007368; GO:0007420; GO:0007507; GO:0051649; GO:0061512; GO:0061966; GO:0090660		GO:0005930; GO:0005576; GO:0005737; GO:0005929; GO:0042995; GO:0005856; GO:0005829	339829	FALSE	-0.195915	0.413845		chr3	180602858	180684942	82085	-	8.57725	5.13879	3.30776	3.91081	3.7883	0.193161	0.107901	0.0701298	0.0823909	0.0853458
ENSG00000242435	ENST00000428678	UPK3BP1	pseudogene	transcribed_unprocessed_pseudogene	uroplakin 3B pseudogene 1 [Source:HGNC Symbol;Acc:HGNC:42353]	0.6778	509				107080637	FALSE	0.160865	0.413994		chr7	77004662	77005774	1113	+	1.90606	3.08327	3.30776	1.95541	0.947074	0.240682	0.363005	0.393223	0.230986	0.119635
ENSG00000105967	ENST00000457268; ENST00000265440; ENST00000320239; ENST00000462828; ENST00000393485; ENST00000484212; ENST00000497829; ENST00000474337; ENST00000465322	TFEC	protein_coding	protein_coding	transcription factor EC [Source:HGNC Symbol;Acc:HGNC:11754]	0.3613	2831	GO:0006355; GO:0006357; GO:0000122; GO:0045944; GO:0034605	GO:0046983; GO:0003677; GO:0005515; GO:0000981; GO:0001227; GO:0000978; GO:1990837; GO:0001228	GO:0005634; GO:0005654; GO:0000785	22797	FALSE	0.160865	0.413994		chr7	115935148	116159896	224749	-	1.90606	3.08327	3.30776	1.95541	0.947074	0.0432734	0.0652665	0.0706995	0.0415301	0.0215098
ENSG00000238184	ENST00000427151; ENST00000413483	CD81-AS1	long_noncoding	lncRNA	CD81 antisense RNA 1 [Source:HGNC Symbol;Acc:HGNC:49384]	0.5802	1316				101927682	FALSE	0.159693	0.414384		chr11	2328749	2377992	49244	-	1.90606	2.05551	3.30776	2.93311	0.947074	0.0930905	0.0936015	0.15209	0.13401	0.0462722
ENSG00000258303	ENST00000551257	ENSG00000258303	long_noncoding	lncRNA	novel transcript	0.4172	779					FALSE	0.159693	0.414384		chr12	93836167	93838038	1872	+	1.90606	2.05551	3.30776	2.93311	0.947074	0.157262	0.158125	0.256932	0.22639	0.0781697
ENSG00000247728	ENST00000501830	ARHGAP11B-DT	long_noncoding	lncRNA	ARHGAP11B divergent transcript [Source:HGNC Symbol;Acc:HGNC:55586]	0.4175	970				102725021	FALSE	0.19616	0.414507		chr15	30616998	30625773	8776	-	6.6712	6.16654	7.7181	6.84393	2.84122	0.442036	0.380968	0.481461	0.424228	0.188333
ENSG00000105131	ENST00000221730; ENST00000435261; ENST00000602233; ENST00000594042	EPHX3	protein_coding	protein_coding	epoxide hydrolase 3 [Source:HGNC Symbol;Acc:HGNC:23760]	0.6123	1491	GO:0006629; GO:0097176	GO:0016787; GO:0003824; GO:0004301	GO:0016020; GO:0016021; GO:0005783; GO:0043231	79852	FALSE	0.180373	0.41451		chr19	15226919	15233435	6517	-	1.90606	5.13879	4.41034	0.977704	1.89415	0.0821644	0.206539	0.178985	0.0394271	0.0816824
ENSG00000237525	ENST00000422353; ENST00000417485; ENST00000428487; ENST00000655359; ENST00000662840	ENSG00000237525	long_noncoding	lncRNA	novel transcript	0.4164	1002					FALSE	0.158247	0.414525		chr2	215533133	215713895	180763	+	0.953028	3.08327	2.20517	2.93311	1.89415	0.0611313	0.184401	0.133167	0.176006	0.121545
ENSG00000180828	ENST00000321870	BHLHE22	protein_coding	protein_coding	basic helix-loop-helix family member e22 [Source:HGNC Symbol;Acc:HGNC:11963]	0.5357	3263	GO:0006355; GO:0007399; GO:0006357; GO:0022008; GO:0030182	GO:0046983; GO:0000981; GO:0000978; GO:1990837	GO:0005634; GO:0000785	27319	FALSE	0.158247	0.414525		chr8	64580365	64583627	3263	+	0.953028	3.08327	2.20517	2.93311	1.89415	0.0187722	0.0566256	0.0408929	0.0540477	0.0373241
ENSG00000260988	ENST00000566715	ENSG00000260988	long_noncoding	lncRNA	novel transcript	0.4298	1931					FALSE	0.158247	0.414525		chr15	78141243	78143173	1931	+	0.953028	3.08327	2.20517	2.93311	1.89415	0.0317211	0.0956859	0.0691007	0.0913297	0.0630701
ENSG00000272914	ENST00000608729	ENSG00000272914	long_noncoding	lncRNA	novel transcript, sense intronic to ZNF438	0.4192	1560					FALSE	-0.212416	0.415443		chr10	30831828	30833387	1560	-	5.71817	0	6.61552	2.93311	4.73537	0.23559	0	0.256603	0.11305	0.195174
ENSG00000227198	ENST00000422049	C6orf47-AS1	long_noncoding	lncRNA	C6orf47 antisense RNA 1 [Source:HGNC Symbol;Acc:HGNC:39767]	0.5706	673				106480731	FALSE	0.140684	0.416454		chr6	31658329	31660721	2393	+	0.953028	2.05551	2.20517	1.95541	0.947074	0.0910156	0.183031	0.198267	0.174698	0.0904817
ENSG00000288920	ENST00000471224; ENST00000692590; ENST00000475499; ENST00000686829; ENST00000689525; ENST00000691397; ENST00000692739; ENST00000688405; ENST00000484897; ENST00000687994; ENST00000685013; ENST00000685490; ENST00000462186	RPSAP58	protein_coding	protein_coding	ribosomal protein SA pseudogene 58 [Source:HGNC Symbol;Acc:HGNC:36809]	0.4111	2591	GO:0006412	GO:0003735; GO:0005055	GO:0005840; GO:0015935	388524	FALSE	-0.207584	0.417002		chr19	23762944	23871162	108219	+	4.76514	6.16654	2.20517	0	4.73537	0.118204	0.142624	0.0514989	0	0.117511
ENSG00000257181	ENST00000553141	ENSG00000257181	long_noncoding	lncRNA	novel transcript	0.3924	785					FALSE	-0.206357	0.417328		chr12	68841288	68843237	1950	-	8.57725	3.08327	4.41034	0.977704	0.947074	0.70227	0.235375	0.339958	0.0748865	0.0775722
ENSG00000232542	ENST00000424982	DPYD-IT1	long_noncoding	lncRNA	DPYD intronic transcript 1 [Source:HGNC Symbol;Acc:HGNC:41326]	0.419	401				100874267	FALSE	0.192343	0.417658		chr1	97394154	97420141	25988	-	0	0	2.20517	6.84393	2.84122	0	0	0.332752	1.02619	0.455568
ENSG00000229153	ENST00000692812; ENST00000690912; ENST00000421648; ENST00000429289; ENST00000703017	EPHA1-AS1	long_noncoding	lncRNA	EPHA1 antisense RNA 1 [Source:HGNC Symbol;Acc:HGNC:27799]	0.4229	1622				285965	FALSE	-0.199509	0.417706		chr7	143407784	143523449	115666	+	9.53028	3.08327	6.61552	3.91081	3.7883	0.377642	0.113915	0.246794	0.144971	0.150171
ENSG00000286911	ENST00000659900	ENSG00000286911	long_noncoding	lncRNA	novel transcript	0.4822	1097					FALSE	0.209493	0.417924		chr12	9347028	9350947	3920	+	6.6712	7.1943	14.3336	4.88852	5.68244	0.390861	0.393007	0.790627	0.267939	0.333058
ENSG00000288804	ENST00000685799	ENSG00000288804	long_noncoding	lncRNA	novel transcript	0.4769	1646					FALSE	0.201034	0.417973		chr1	65067808	65069453	1646	+	1.90606	9.24981	4.41034	3.91081	5.68244	0.0744271	0.336761	0.162131	0.142858	0.221972
ENSG00000233024	ENST00000545114; ENST00000427999; ENST00000327792; ENST00000531453; ENST00000528301; ENST00000526166; ENST00000546267; ENST00000533010; ENST00000543228	NPIPA9	protein_coding	protein_coding	nuclear pore complex interacting protein family, member A9 [Source:HGNC Symbol;Acc:HGNC:41984]	0.4943	914			GO:0005654	105376752	FALSE	0.162761	0.418032		chr16	18358086	18379331	21246	-	0.953028	2.05551	4.41034	1.95541	1.89415	0.066995	0.134726	0.291881	0.128592	0.133204
ENSG00000188038	ENST00000339176; ENST00000576758; ENST00000576147	NRN1L	protein_coding	protein_coding	neuritin 1 like [Source:HGNC Symbol;Acc:HGNC:29811]	0.6086	568	GO:0007399; GO:1990138	GO:0005515; GO:0042802	GO:0016020; GO:0005886; GO:0031225; GO:0005576; GO:0046658; GO:0005615; GO:0030424	123904	FALSE	0.162761	0.418032		chr16	67884885	67888855	3971	+	0.953028	2.05551	4.41034	1.95541	1.89415	0.107841	0.216866	0.469836	0.206993	0.214416
ENSG00000104941	ENST00000600188; ENST00000221538; ENST00000597055	RSPH6A	protein_coding	protein_coding	radial spoke head 6 homolog A [Source:HGNC Symbol;Acc:HGNC:14241]	0.6169	2166	GO:0060271; GO:0060294; GO:0003341; GO:0044458; GO:0035082; GO:1905199	GO:0005515	GO:0001534; GO:0005737; GO:0005929; GO:0042995; GO:0005856; GO:0005930; GO:0031514; GO:0036126	81492	FALSE	0.162761	0.418032		chr19	45795713	45815308	19596	-	0.953028	2.05551	4.41034	1.95541	1.89415	0.0282796	0.0568696	0.123207	0.0542806	0.0562273
ENSG00000264916	ENST00000580835	RN7SL230P	short_noncoding	misc_RNA	RNA, 7SL, cytoplasmic 230, pseudogene [Source:HGNC Symbol;Acc:HGNC:46246]	0.5512	303				106479306	FALSE	0.121514	0.418124		chr1	179900262	179900564	303	+	0	1.02776	2.20517	0.977704	0.947074	0	0.203267	0.440375	0.194013	0.200971
ENSG00000234235	ENST00000434306	BOK-AS1	long_noncoding	lncRNA	BOK antisense RNA 1 [Source:HGNC Symbol;Acc:HGNC:35125]	0.5226	643				100379249	FALSE	0.121514	0.418124		chr2	241544403	241558977	14575	-	0	1.02776	2.20517	0.977704	0.947074	0	0.0957851	0.207517	0.0914244	0.0947033
ENSG00000228919	ENST00000623059; ENST00000429019	ENSG00000228919	long_noncoding	lncRNA	novel transcript	0.7132	1296					FALSE	0.121514	0.418124		chr4	7939001	7940296	1296	+	0	1.02776	2.20517	0.977704	0.947074	0	0.047523	0.102958	0.0453595	0.0469863
ENSG00000286888	ENST00000670315	ENSG00000286888	long_noncoding	lncRNA	novel transcript	0.4192	1336					FALSE	0.121514	0.418124		chr4	16322954	16326967	4014	+	0	1.02776	2.20517	0.977704	0.947074	0	0.0461002	0.0998754	0.0440014	0.0455795
ENSG00000231188	ENST00000429420	ENSG00000231188	long_noncoding	lncRNA	novel transcript	0.4544	471					FALSE	0.121514	0.418124		chr10	100335563	100346390	10828	-	0	1.02776	2.20517	0.977704	0.947074	0	0.130764	0.283298	0.124811	0.129287
ENSG00000257496	ENST00000552634; ENST00000689808	ENSG00000257496	long_noncoding	lncRNA	novel transcript	0.38	572					FALSE	0.121514	0.418124		chr12	46384233	46494474	110242	-	0	1.02776	2.20517	0.977704	0.947074	0	0.10758	0.233072	0.102683	0.106365
ENSG00000090376	ENST00000545837; ENST00000261233; ENST00000457197	IRAK3	protein_coding	protein_coding	interleukin 1 receptor associated kinase 3 [Source:HGNC Symbol;Acc:HGNC:17020]	0.4192	3920	GO:0002755; GO:0034122; GO:0045824; GO:0007165; GO:0006468; GO:0010468; GO:0010556; GO:0031326; GO:0044093; GO:0071345; GO:0019221; GO:0051092; GO:0035556; GO:0032496; GO:0032715; GO:0032720; GO:0043242; GO:0032695; GO:0032088; GO:0070498; GO:0070555; GO:0043407; GO:0009615; GO:0032494; GO:0042177; GO:0001819; GO:0001960; GO:0010933; GO:0010936; GO:0043244; GO:0043330; GO:0046777	GO:0005515; GO:0005524; GO:0004672; GO:0000166; GO:0004674; GO:0042802; GO:0042803; GO:0000287; GO:0019901; GO:0046982	GO:0005737; GO:0005634; GO:0005886	11213	FALSE	0.121514	0.418124		chr12	66189195	66254622	65428	+	0	1.02776	2.20517	0.977704	0.947074	0	0.0157117	0.0340392	0.0149964	0.0155342
ENSG00000256712	ENST00000543969	ENSG00000256712	long_noncoding	lncRNA	novel transcript	0.5688	385					FALSE	0.195946	0.418246		chr12	11166090	11171353	5264	-	5.71817	6.16654	3.30776	7.82163	1.89415	0.9546	0.959841	0.519871	1.22152	0.316333
ENSG00000275557	ENST00000617712	ENSG00000275557	long_noncoding	lncRNA	novel transcript	0.5727	447					FALSE	0.11966	0.418352		chr1	149607765	149612402	4638	+	0	2.05551	1.10259	0.977704	0.947074	0	0.27557	0.149255	0.131512	0.136229
ENSG00000269887	ENST00000602747	ENSG00000269887	long_noncoding	lncRNA	novel transcript, sense intronic to PBX1	0.3315	715					FALSE	0.11966	0.418352		chr1	164680085	164680799	715	+	0	2.05551	1.10259	0.977704	0.947074	0	0.172279	0.0933102	0.082218	0.0851667
ENSG00000290028	ENST00000702564	ENSG00000290028	long_noncoding	lncRNA	novel transcript, sense intronic to SPIDR	0.3445	209					FALSE	0.11966	0.418352		chr8	47369674	47369882	209	+	0	2.05551	1.10259	0.977704	0.947074	0	0.589376	0.319219	0.281272	0.29136
ENSG00000230815	ENST00000437846	ENSG00000230815	long_noncoding	lncRNA	novel transcript	0.4033	424					FALSE	0.11966	0.418352		chr9	94824272	94824773	502	+	0	2.05551	1.10259	0.977704	0.947074	0	0.290518	0.157351	0.138646	0.143618
ENSG00000010379	ENST00000445055; ENST00000343164; ENST00000539668; ENST00000542379; ENST00000543722; ENST00000542947; ENST00000546319; ENST00000536842; ENST00000534887; ENST00000539260; ENST00000542272; ENST00000436453	SLC6A13	protein_coding	protein_coding	solute carrier family 6 member 13 [Source:HGNC Symbol;Acc:HGNC:11046]	0.5465	851	GO:0006836; GO:0071702; GO:0071705; GO:0035725; GO:0051939; GO:0150104; GO:0089718; GO:0051936; GO:0010940; GO:0015734; GO:0015718; GO:0015881; GO:0055085	GO:0015293; GO:0022857; GO:0005332; GO:0015185; GO:0015171; GO:0005283; GO:0005368; GO:0008028; GO:0005308; GO:0005369; GO:0005515	GO:0016021; GO:0016020; GO:0005886; GO:0098793; GO:0005887; GO:0016323; GO:0043005; GO:0070062	6540	FALSE	0.11966	0.418352		chr12	220621	262873	42253	-	0	2.05551	1.10259	0.977704	0.947074	0	0.144611	0.0783245	0.0690137	0.0714888
ENSG00000287712	ENST00000662026	ENSG00000287712	long_noncoding	lncRNA	novel transcript	0.5565	1256					FALSE	0.11966	0.418352		chr12	3300698	3318677	17980	+	0	2.05551	1.10259	0.977704	0.947074	0	0.0980729	0.0531184	0.046804	0.0484826
ENSG00000207622	ENST00000384890	MIR619	short_noncoding	miRNA	microRNA 619 [Source:HGNC Symbol;Acc:HGNC:32875]	0.5657	99				693204	FALSE	0.11966	0.418352		chr12	108836908	108837006	99	-	0	2.05551	1.10259	0.977704	0.947074	0	1.24424	0.673907	0.593797	0.615093
ENSG00000274765	ENST00000616335	ENSG00000274765	long_noncoding	lncRNA	novel transcript, sense intronic to CCPG1	0.3609	435					FALSE	0.11966	0.418352		chr15	55343141	55343575	435	-	0	2.05551	1.10259	0.977704	0.947074	0	0.283172	0.153372	0.13514	0.139987
ENSG00000268530	ENST00000660043; ENST00000596497; ENST00000600529; ENST00000593476; ENST00000600650	ENSG00000268530	long_noncoding	lncRNA	novel transcript, antisense to KCNJ14	0.538	902					FALSE	0.11966	0.418352		chr19	48465348	48469693	4346	-	0	2.05551	1.10259	0.977704	0.947074	0	0.136563	0.0739654	0.0651728	0.0675102
ENSG00000179909	ENST00000684351; ENST00000512439; ENST00000451275	ZNF154	protein_coding	protein_coding	zinc finger protein 154 [Source:HGNC Symbol;Acc:HGNC:12939]	0.4408	5054	GO:0006355; GO:0006357	GO:0046872; GO:0003677; GO:0000981; GO:0000978	GO:0005634	7710	FALSE	0.11966	0.418352		chr19	57696275	57709204	12930	-	0	2.05551	1.10259	0.977704	0.947074	0	0.0243727	0.0132008	0.0116316	0.0120487
ENSG00000272109	ENST00000667085; ENST00000606656; ENST00000606346	ENSG00000272109	long_noncoding	lncRNA	novel transcript, antisense to ERAP1	0.4806	710					FALSE	0.121268	0.418401		chr5	96803688	96806105	2418	+	0.953028	1.02776	2.20517	0.977704	0	0.0861876	0.0866608	0.187749	0.0827155	0
ENSG00000226005	ENST00000664393; ENST00000656136; ENST00000691885; ENST00000692986; ENST00000687954; ENST00000657212; ENST00000655417; ENST00000648503; ENST00000432452	LINC02660	long_noncoding	lncRNA	long intergenic non-protein coding RNA 2660 [Source:HGNC Symbol;Acc:HGNC:54146]	0.4747	800				101927904	FALSE	0.121268	0.418401		chr10	3911889	3941506	29618	+	0.953028	1.02776	2.20517	0.977704	0	0.0765	0.07692	0.166646	0.0734181	0
ENSG00000284148	ENST00000616240	MIR6756	short_noncoding	miRNA	microRNA 6756 [Source:HGNC Symbol;Acc:HGNC:49974]	0.6825	63				102465453	FALSE	0.121268	0.418401		chr11	119312950	119313012	63	-	0.953028	1.02776	2.20517	0.977704	0	0.972278	0.977616	2.11799	0.933109	0
ENSG00000151490	ENST00000674316; ENST00000674391; ENST00000674186; ENST00000674188; ENST00000281171; ENST00000543886; ENST00000348962; ENST00000674261; ENST00000545023; ENST00000674483; ENST00000674286; ENST00000674388; ENST00000542557; ENST00000445537; ENST00000544244; ENST00000442921; ENST00000544706; ENST00000674220; ENST00000535311; ENST00000674352; ENST00000674392; ENST00000674354; ENST00000674385; ENST00000538907; ENST00000674434; ENST00000535322	PTPRO	protein_coding	protein_coding	protein tyrosine phosphatase receptor type O [Source:HGNC Symbol;Acc:HGNC:9678]	0.4233	3458	GO:0006470; GO:0016311; GO:0090090; GO:0030032; GO:0007411; GO:0010977; GO:0072112; GO:0032835; GO:0036060; GO:0090260; GO:0035335; GO:0002548; GO:0000902; GO:1990264; GO:0003105; GO:0003093; GO:0010812; GO:0050807	GO:0005515; GO:0016791; GO:0004725; GO:0016787; GO:0042803; GO:0004721; GO:0017147; GO:0045296; GO:0005001	GO:0016020; GO:0016021; GO:0005886; GO:0016324; GO:0043005; GO:0030424; GO:0030027; GO:0016328; GO:0030426; GO:0043197; GO:0005887; GO:0070062; GO:0098978; GO:0098982; GO:0099061	5800	FALSE	0.121268	0.418401		chr12	15322257	15602175	279919	+	0.953028	1.02776	2.20517	0.977704	0	0.0177136	0.0178108	0.0385869	0.017	0
ENSG00000259684	ENST00000558237	ENSG00000259684	long_noncoding	lncRNA	novel transcript, antisense to TRPM7	0.3069	606					FALSE	0.121268	0.418401		chr15	50557601	50560500	2900	+	0.953028	1.02776	2.20517	0.977704	0	0.101078	0.101633	0.220187	0.0970064	0
ENSG00000285268	ENST00000644482	ENSG00000285268	pseudogene	transcribed_processed_pseudogene	novel septin family pseudogene	0.386	114					FALSE	0.118358	0.418557		chr1	781937	782050	114	+	0	1.02776	1.10259	1.95541	0.947074	0	0.540261	0.585235	1.03133	0.53416
ENSG00000143365	ENST00000356728; ENST00000318247; ENST00000651814; ENST00000697811; ENST00000651893; ENST00000652040; ENST00000638901; ENST00000480719; ENST00000697812; ENST00000697813; ENST00000651025	RORC	protein_coding	protein_coding	RAR related orphan receptor C [Source:HGNC Symbol;Acc:HGNC:10260]	0.5519	2522	GO:0006355; GO:0010468; GO:0030522; GO:0045893; GO:0048511; GO:0006357; GO:0032922; GO:0000122; GO:0060612; GO:0042753; GO:0006805; GO:0036315; GO:0010906; GO:0045598; GO:0042093; GO:0019218; GO:0072539; GO:0048535; GO:0048541; GO:0070244	GO:0008270; GO:0003700; GO:0043565; GO:0046872; GO:0003677; GO:0005515; GO:0000981; GO:0004879; GO:0000978; GO:0001227; GO:1990837; GO:0008142; GO:0098531	GO:0005634; GO:0016604; GO:0005654; GO:0000785	6097	FALSE	0.118358	0.418557		chr1	151806071	151831845	25775	-	0	1.02776	1.10259	1.95541	0.947074	0	0.024421	0.0264539	0.0466185	0.0241452
ENSG00000280157	ENST00000624958	ENSG00000280157	protein_coding	TEC	TEC	0.4282	2249					FALSE	0.118358	0.418557		chr1	228121523	228123771	2249	+	0	1.02776	1.10259	1.95541	0.947074	0	0.0273854	0.0296651	0.0522773	0.0270761
ENSG00000157856	ENST00000288710; ENST00000421869; ENST00000649059; ENST00000487307; ENST00000497651; ENST00000442810; ENST00000483675; ENST00000439066	DRC1	protein_coding	protein_coding	dynein regulatory complex subunit 1 [Source:HGNC Symbol;Acc:HGNC:24245]	0.4691	1135	GO:0070286; GO:0060285; GO:0003352; GO:0007368; GO:0007507		GO:0005737; GO:0005929; GO:0031514; GO:0042995; GO:0005856; GO:0005930; GO:0005858; GO:0005829	92749	FALSE	0.118358	0.418557		chr2	26401920	26456711	54792	+	0	1.02776	1.10259	1.95541	0.947074	0	0.0542642	0.0587813	0.103587	0.0536513
ENSG00000288965	ENST00000688500	ENSG00000288965	long_noncoding	lncRNA	novel transcript, sense intronic to CAMK4	0.3748	1510					FALSE	0.118358	0.418557		chr5	111238810	111240319	1510	+	0	1.02776	1.10259	1.95541	0.947074	0	0.040788	0.0441833	0.0778621	0.0403273
ENSG00000217929	ENST00000436899; ENST00000406017	SEPTIN14P6	pseudogene	transcribed_processed_pseudogene	septin 14 pseudogene 6 [Source:HGNC Symbol;Acc:HGNC:51690]	0.5559	1770				107105278	FALSE	0.118358	0.418557		chr6	131910	145083	13174	-	0	1.02776	1.10259	1.95541	0.947074	0	0.0347965	0.0376931	0.0664247	0.0344035
ENSG00000233351	ENST00000442449	ENSG00000233351	long_noncoding	lncRNA	novel transcript	0.3887	391					FALSE	0.118358	0.418557		chr6	129479615	129481410	1796	-	0	1.02776	1.10259	1.95541	0.947074	0	0.157519	0.170631	0.300695	0.15574
ENSG00000015520	ENST00000289547; ENST00000381160; ENST00000546276; ENST00000423141	NPC1L1	protein_coding	protein_coding	NPC1 like intracellular cholesterol transporter 1 [Source:HGNC Symbol;Acc:HGNC:7898]	0.5894	4352	GO:0006629; GO:0008202; GO:0008203; GO:0030301; GO:0015918; GO:0030299; GO:0042632; GO:0042360; GO:0051180; GO:0006695; GO:0042157; GO:0071501; GO:0009410; GO:0014850; GO:0070508	GO:0042803; GO:0005515; GO:0031267; GO:0031489; GO:0015485; GO:0032934; GO:0008431; GO:0005319; GO:1901363	GO:0016021; GO:0016020; GO:0030659; GO:0031410; GO:0005886; GO:0016324; GO:0044214; GO:0031526	29881	FALSE	0.118358	0.418557		chr7	44512535	44541330	28796	-	0	1.02776	1.10259	1.95541	0.947074	0	0.0141521	0.0153301	0.0270156	0.0139922
ENSG00000253356	ENST00000520598	ENSG00000253356	long_noncoding	lncRNA	novel transcript	0.4181	562					FALSE	0.118358	0.418557		chr8	38148741	38163772	15032	+	0	1.02776	1.10259	1.95541	0.947074	0	0.10959	0.118713	0.209202	0.108353
ENSG00000242330	ENST00000460552	RN7SL683P	short_noncoding	misc_RNA	RNA, 7SL, cytoplasmic 683, pseudogene [Source:HGNC Symbol;Acc:HGNC:46699]	0.5296	270				106481109	FALSE	0.118358	0.418557		chr14	71448689	71448958	270	+	0	1.02776	1.10259	1.95541	0.947074	0	0.22811	0.247099	0.435451	0.225534
ENSG00000265728	ENST00000579385	ENSG00000265728	long_noncoding	lncRNA	novel transcript	0.4795	855					FALSE	0.118358	0.418557		chr18	10594590	10604798	10209	+	0	1.02776	1.10259	1.95541	0.947074	0	0.0720349	0.0780313	0.137511	0.0712213
ENSG00000268108	ENST00000597865	ENSG00000268108	long_noncoding	lncRNA	novel transcript, antisense to NTF4	0.4769	520					FALSE	0.118358	0.418557		chr19	49060613	49061132	520	+	0	1.02776	1.10259	1.95541	0.947074	0	0.118442	0.128301	0.2261	0.117104
ENSG00000182902	ENST00000399813; ENST00000496051; ENST00000327451; ENST00000467228; ENST00000497401; ENST00000469889	SLC25A18	protein_coding	protein_coding	solute carrier family 25 member 18 [Source:HGNC Symbol;Acc:HGNC:10988]	0.5455	1448	GO:0055085; GO:1902600; GO:0006811; GO:0015813; GO:0015810; GO:0043490; GO:0070778	GO:0015293; GO:0005515; GO:0022857; GO:0005313; GO:0015183; GO:0005280	GO:0016020; GO:0016021; GO:0005739; GO:0005743	83733	FALSE	0.118358	0.418557		chr22	17563450	17590995	27546	+	0	1.02776	1.10259	1.95541	0.947074	0	0.0425344	0.0460751	0.081196	0.042054
ENSG00000224481	ENST00000648583; ENST00000654570; ENST00000452996; ENST00000662680; ENST00000653053	ENSG00000224481	long_noncoding	lncRNA	novel transcript	0.5093	1242					FALSE	0.119413	0.418631		chr1	148295895	148344638	48744	+	0.953028	2.05551	1.10259	0.977704	0	0.0493185	0.0991784	0.0537172	0.0473316	0
ENSG00000272755	ENST00000610119	ENSG00000272755	long_noncoding	lncRNA	novel transcript	0.3027	565					FALSE	0.119413	0.418631		chr1	149264252	149264816	565	+	0.953028	2.05551	1.10259	0.977704	0	0.108413	0.218017	0.118083	0.104046	0
ENSG00000144063	ENST00000272462; ENST00000427178; ENST00000424988	MALL	protein_coding	protein_coding	mal, T cell differentiation protein like [Source:HGNC Symbol;Acc:HGNC:6818]	0.5455	1322	GO:0042552; GO:0042632	GO:0005515; GO:0019911	GO:0016020; GO:0110165; GO:0016021; GO:0005886; GO:0045121; GO:0000139; GO:0030136; GO:0031410	7851	FALSE	0.119413	0.418631		chr2	110083870	110116022	32153	-	0.953028	2.05551	1.10259	0.977704	0	0.046334	0.0931767	0.0504665	0.0444674	0
ENSG00000283156	ENST00000636730	ENSG00000283156	pseudogene	transcribed_unprocessed_pseudogene	novel Myb/SANT-like DNA-binding domain containing pseudogene	0.3917	1182					FALSE	0.119413	0.418631		chr4	56410516	56431548	21033	+	0.953028	2.05551	1.10259	0.977704	0	0.0518219	0.104213	0.056444	0.0497342	0
ENSG00000261451	ENST00000562242	ENSG00000261451	long_noncoding	lncRNA	novel transcript, overlapping to MSRA	0.4135	4641					FALSE	0.119413	0.418631		chr8	10433672	10438312	4641	+	0.953028	2.05551	1.10259	0.977704	0	0.0131983	0.0265416	0.0143755	0.0126666	0
ENSG00000247131	ENST00000501387; ENST00000661191; ENST00000501300	ENSG00000247131	long_noncoding	lncRNA	novel transcript, antisense to RAB3IP	0.4229	1301					FALSE	0.119413	0.418631		chr12	69713633	69738574	24942	-	0.953028	2.05551	1.10259	0.977704	0	0.0470819	0.0946807	0.0512811	0.0451851	0
ENSG00000165168	ENST00000696170; ENST00000696171; ENST00000378588; ENST00000696172; ENST00000696173; ENST00000492288	CYBB	protein_coding	protein_coding	cytochrome b-245 beta chain [Source:HGNC Symbol;Acc:HGNC:2578]	0.4318	2000	GO:0006811; GO:0034220; GO:0034765; GO:0045087; GO:0006954; GO:0022900; GO:0006801; GO:0007584; GO:0009410; GO:0032760; GO:0045766; GO:0050665; GO:0071276; GO:0071361; GO:0071456; GO:0072593; GO:0097411; GO:1904044; GO:1904845; GO:1990776; GO:0006952; GO:0042554; GO:0045730	GO:0016491; GO:0005515; GO:0046872; GO:0005244; GO:0016175; GO:0050664; GO:0046982; GO:0020037; GO:0009055; GO:0050660	GO:0016020; GO:0016021; GO:0005886; GO:0005887; GO:0005635; GO:0005737; GO:0005783; GO:0005791; GO:0005794; GO:0030425; GO:0043020; GO:0043025; GO:0045335; GO:0097038; GO:0005789; GO:0035579; GO:0070821; GO:0030670	1536	FALSE	0.119413	0.418631		chrX	37780018	37813461	33444	+	0.953028	2.05551	1.10259	0.977704	0	0.0306268	0.0615898	0.0333584	0.0293929	0
ENSG00000223799	ENST00000411998	IL10RB-DT	long_noncoding	lncRNA	IL10RB divergent transcript [Source:HGNC Symbol;Acc:HGNC:44303]	0.4938	2264				100288432	FALSE	-0.181283	0.418715		chr21	33263873	33266296	2424	-	2.85908	0	0	3.91081	2.84122	0.0811663	0	0	0.103862	0.0806902
ENSG00000273001	ENST00000607898	PFKP-DT	long_noncoding	lncRNA	PFKP divergent transcript [Source:HGNC Symbol;Acc:HGNC:55177]	0.4498	578				101927824	FALSE	0.220924	0.418795		chr10	3065424	3066001	578	-	4.76514	2.05551	13.231	4.88852	3.7883	0.529875	0.213114	1.38512	0.508528	0.421413
ENSG00000284519	ENST00000618782	MIR6741	short_noncoding	miRNA	microRNA 6741 [Source:HGNC Symbol;Acc:HGNC:50004]	0.6508	63				102466270	FALSE	0.118112	0.418836		chr1	225922080	225922142	63	-	0.953028	1.02776	1.10259	1.95541	0	0.972278	0.977616	1.059	1.86622	0
ENSG00000289627	ENST00000693039	ENSG00000289627	long_noncoding	lncRNA	novel transcript, sense intronic to SPTBN1	0.4313	1004					FALSE	0.118112	0.418836		chr2	54581577	54582580	1004	+	0.953028	1.02776	1.10259	1.95541	0	0.0610095	0.0613444	0.066451	0.117103	0
ENSG00000252316	ENST00000516507	RNY4	short_noncoding	misc_RNA	RNA, Ro60-associated Y4 [Source:HGNC Symbol;Acc:HGNC:10244]	0.4167	96				6086	FALSE	0.118112	0.418836		chr7	148963315	148963410	96	+	0.953028	1.02776	1.10259	1.95541	0	0.638058	0.641561	0.694966	1.22471	0
ENSG00000289767	ENST00000699341	ENSG00000289767	protein_coding	protein_coding	novel protein	0.68	75					FALSE	0.118112	0.418836		chr8	109539726	109539800	75	+	0.953028	1.02776	1.10259	1.95541	0	0.816714	0.821197	0.889557	1.56762	0
ENSG00000275527	ENST00000617850	ENSG00000275527	long_noncoding	lncRNA	novel transcript	0.5532	479					FALSE	0.118112	0.418836		chr15	74598919	74599397	479	-	0.953028	1.02776	1.10259	1.95541	0	0.127878	0.12858	0.139283	0.245452	0
ENSG00000129204	ENST00000574788; ENST00000572949; ENST00000575709; ENST00000250066; ENST00000572429; ENST00000357482	USP6	protein_coding	protein_coding	ubiquitin specific peptidase 6 [Source:HGNC Symbol;Acc:HGNC:12629]	0.5037	5902	GO:0006511; GO:0016579; GO:0006508; GO:0090630; GO:0036211; GO:0060627	GO:0004843; GO:0008233; GO:0008234; GO:0016787; GO:0004197; GO:0005515; GO:0005096; GO:0005516; GO:0003676	GO:0005737; GO:0016020; GO:0005886; GO:0005768; GO:0055037; GO:0005764	9098	FALSE	0.118112	0.418836		chr17	5116032	5175034	59003	+	0.953028	1.02776	1.10259	1.95541	0	0.0103784	0.0104354	0.0113041	0.0199207	0
ENSG00000280367	ENST00000623330	ENSG00000280367	protein_coding	TEC	novel transcript	0.3497	3386					FALSE	0.15942	0.419036		chr11	90223153	90226538	3386	+	0.953028	4.11103	2.20517	1.95541	1.89415	0.0180902	0.0727582	0.0394074	0.0347229	0.0359682
ENSG00000205456	ENST00000398664; ENST00000380148; ENST00000569631; ENST00000563025; ENST00000568044; ENST00000564810; ENST00000567978	TP53TG3D	protein_coding	protein_coding	TP53 target 3D [Source:HGNC Symbol;Acc:HGNC:44657]	0.4886	1035			GO:0005634; GO:0005737	729264	FALSE	0.15942	0.419036		chr16	32253286	32255928	2643	+	0.953028	4.11103	2.20517	1.95541	1.89415	0.0591822	0.238028	0.128921	0.113596	0.11767
ENSG00000271401	ENST00000605021	ENSG00000271401	long_noncoding	lncRNA	novel transcript	0.3672	463					FALSE	0.183433	0.419333		chr2	178644717	178645179	463	+	1.90606	3.08327	6.61552	0.977704	1.89415	0.264594	0.39907	0.86458	0.126967	0.263042
ENSG00000254402	ENST00000529415; ENST00000533758	LRRC24	protein_coding	protein_coding	leucine rich repeat containing 24 [Source:HGNC Symbol;Acc:HGNC:28947]	0.7139	1732	GO:0051965	GO:0005515	GO:0016020; GO:0016021; GO:0005615; GO:0031012	441381	FALSE	0.191699	0.419466		chr8	144522388	144527033	4646	-	5.71817	7.1943	4.41034	8.79933	3.7883	0.212195	0.24892	0.15408	0.305469	0.140633
ENSG00000273437	ENST00000609183	ENSG00000273437	long_noncoding	lncRNA	novel transcript	0.4	335					FALSE	0.157075	0.419839		chr3	129163606	129163940	335	-	0.953028	2.05551	2.20517	3.91081	1.89415	0.182846	0.3677	0.398309	0.701921	0.363547
ENSG00000278817	ENST00000613204	ENSG00000278817	protein_coding	protein_coding		0.6472	1213					FALSE	0.157075	0.419839		KI270734.1	131494	137392	5899	+	0.953028	2.05551	2.20517	3.91081	1.89415	0.0504976	0.10155	0.110003	0.193853	0.100403
ENSG00000285802	ENST00000648225	ENSG00000285802	long_noncoding	lncRNA	novel transcript	0.4834	1322					FALSE	0.156849	0.420176		chr1	23576436	23593621	17186	-	1.90606	2.05551	2.20517	3.91081	0.947074	0.092668	0.0931767	0.100933	0.17787	0.0460622
ENSG00000286818	ENST00000665156; ENST00000666192; ENST00000658809	ENSG00000286818	long_noncoding	lncRNA	novel transcript	0.4703	2255					FALSE	0.156849	0.420176		chr5	79840797	79846449	5653	+	1.90606	2.05551	2.20517	3.91081	0.947074	0.0543269	0.0546251	0.0591723	0.104276	0.0270041
ENSG00000255983	ENST00000538430	ENSG00000255983	long_noncoding	lncRNA	novel transcript	0.4363	1405					FALSE	0.198457	0.420389		chr12	5388589	5406651	18063	+	7.62423	14.3886	7.7181	6.84393	6.62952	0.348775	0.613706	0.332397	0.292883	0.303387
ENSG00000200753	ENST00000363883	ENSG00000200753	short_noncoding	snoRNA		0.4085	71	GO:0006396		GO:0005730		FALSE	-0.170427	0.420496		chr7	20377331	20377401	71	+	0.953028	1.02776	3.30776	0	4.73537	0.862726	0.867462	2.81902	0	4.28832
ENSG00000252464	ENST00000516655	RN7SKP70	short_noncoding	misc_RNA	RN7SK pseudogene 70 [Source:HGNC Symbol;Acc:HGNC:45794]	0.5129	271				107057644	FALSE	0.190145	0.420637		chr5	178619728	178619998	271	-	3.81211	3.08327	7.7181	4.88852	2.84122	0.904111	0.681806	1.72331	1.08461	0.674105
ENSG00000285160	ENST00000645806	THSD1P1	pseudogene	transcribed_unprocessed_pseudogene	thrombospondin type 1 domain containing 1 pseudogene 1 [Source:HGNC Symbol;Acc:HGNC:31375]	0.519	368				374500	FALSE	0.20664	0.420759		chr13	52167954	52168321	368	-	8.57725	10.2776	11.0259	4.88852	3.7883	1.49805	1.67364	1.81296	0.798721	0.661893
ENSG00000245080	ENST00000501164; ENST00000517864	MIR3150BHG	long_noncoding	lncRNA	MIR3150B host gene [Source:HGNC Symbol;Acc:HGNC:52000]	0.4916	1599				105375650	FALSE	-0.160266	0.421567		chr8	95066808	95073182	6375	-	0.953028	0	3.30776	0	3.7883	0.0383074	0	0.125172	0	0.152331
ENSG00000278590	ENST00000619959	RN7SL113P	short_noncoding	misc_RNA	RNA, 7SL, cytoplasmic 113, pseudogene [Source:HGNC Symbol;Acc:HGNC:46129]	0.5452	299				106480951	FALSE	-0.215116	0.422563		chr2	85368282	85368580	299	+	5.71817	7.1943	2.20517	0	4.73537	1.22917	1.4419	0.446266	0	1.0183
ENSG00000072858	ENST00000491730; ENST00000264852; ENST00000393830; ENST00000483946; ENST00000488390; ENST00000480746; ENST00000468728; ENST00000463226; ENST00000465803; ENST00000492863; ENST00000481891; ENST00000498152	SIDT1	protein_coding	protein_coding	SID1 transmembrane family member 1 [Source:HGNC Symbol;Acc:HGNC:25967]	0.4704	1251	GO:0050658	GO:0003723; GO:0015485; GO:0003725; GO:0051033	GO:0016021; GO:0016020; GO:0005886; GO:0005764	54847	FALSE	0.173461	0.422654		chr3	113532555	113629575	97021	+	1.90606	1.02776	3.30776	5.86622	1.89415	0.0979273	0.0492325	0.159992	0.281947	0.0973528
ENSG00000200469	ENST00000363599	RNU6-112P	short_noncoding	snRNA	RNA, U6 small nuclear 112, pseudogene [Source:HGNC Symbol;Acc:HGNC:47075]	0.3942	104	GO:0000244; GO:0000353	GO:0030621	GO:0005688; GO:0046540	107057647	FALSE	-0.164284	0.422966		chr4	88275205	88275308	104	-	4.76514	0	2.20517	0.977704	0	2.94488	0	1.28301	0.565249	0
ENSG00000248858	ENST00000521230; ENST00000521148; ENST00000504861; ENST00000623616	FLJ46284	long_noncoding	lncRNA	uncharacterized LOC441369 [Source:NCBI gene (formerly Entrezgene);Acc:441369]	0.3964	2152				441369	FALSE	0.201871	0.423311		chr8	92699742	92879502	179761	-	0.953028	5.13879	6.61552	5.86622	6.62952	0.0284635	0.143099	0.186013	0.163901	0.198076
ENSG00000277270	ENST00000671196; ENST00000662116; ENST00000661292; ENST00000662646; ENST00000654910; ENST00000615619; ENST00000659635; ENST00000616819; ENST00000620506	ENSG00000277270	long_noncoding	lncRNA	novel transcript	0.5018	1891					FALSE	0.171721	0.423439		chr20	61432868	61437630	4763	-	2.85908	2.05551	2.20517	5.86622	0.947074	0.0971764	0.0651399	0.0705624	0.186523	0.0322021
ENSG00000279422	ENST00000624313	ENSG00000279422	protein_coding	TEC	TEC	0.5416	397					FALSE	-0.163194	0.423484		chrX	49165576	49165972	397	-	0	0	2.20517	0.977704	4.73537	0	0	0.336105	0.148075	0.766929
ENSG00000176387	ENST00000567684; ENST00000326152; ENST00000569303; ENST00000566606	HSD11B2	protein_coding	protein_coding	hydroxysteroid 11-beta dehydrogenase 2 [Source:HGNC Symbol;Acc:HGNC:5209]	0.6227	912	GO:0006629; GO:0008202; GO:0001666; GO:0002017; GO:0007565; GO:0008211; GO:0009410; GO:0032094; GO:0032868; GO:0034650; GO:0048545; GO:0051384	GO:0016491; GO:0016229; GO:0005496; GO:0051287; GO:0070523	GO:0005783; GO:0005654; GO:0043231; GO:0005811; GO:0005789; GO:0005737; GO:0016020; GO:0016021	3291	FALSE	0.143668	0.423542		chr16	67430652	67437553	6902	+	0.953028	2.05551	3.30776	0.977704	0.947074	0.067164	0.135065	0.219463	0.0644582	0.0667699
ENSG00000267469	ENST00000592758	ENSG00000267469	long_noncoding	lncRNA	novel transcript, antisense to TLE5	0.4929	564					FALSE	0.178467	0.423595		chr19	3052910	3053724	815	+	2.85908	1.02776	5.51293	3.91081	0.947074	0.325817	0.109202	0.591461	0.416921	0.107968
ENSG00000286836	ENST00000657931	ENSG00000286836	long_noncoding	lncRNA	novel transcript	0.375	1232					FALSE	0.142438	0.423884		chr2	215178791	215310947	132157	-	0.953028	1.02776	3.30776	1.95541	0.947074	0.0497188	0.0499917	0.16246	0.0954316	0.0494271
ENSG00000286952	ENST00000656348	ENSG00000286952	long_noncoding	lncRNA	novel transcript, antisense to DNAH12	0.4207	2472					FALSE	0.142438	0.423884		chr3	57293083	57300187	7105	+	0.953028	1.02776	3.30776	1.95541	0.947074	0.0247789	0.024915	0.080967	0.0475614	0.0246336
ENSG00000286161	ENST00000651729	ENSG00000286161	long_noncoding	lncRNA	novel transcript	0.6151	556					FALSE	0.142438	0.423884		chr4	52712713	52722377	9665	-	0.953028	1.02776	3.30776	1.95541	0.947074	0.110168	0.110773	0.359983	0.21146	0.109522
ENSG00000248752	ENST00000655986; ENST00000651847; ENST00000450613; ENST00000652532	ENSG00000248752	long_noncoding	lncRNA	novel transcript	0.4211	1177					FALSE	0.142438	0.423884		chr5	125333369	126368755	1035387	-	0.953028	1.02776	3.30776	1.95541	0.947074	0.0520421	0.0523278	0.170051	0.099891	0.0517368
ENSG00000289275	ENST00000687451	ENSG00000289275	long_noncoding	lncRNA	novel transcript	0.5165	1185					FALSE	0.142438	0.423884		chr8	48318504	48319688	1185	+	0.953028	1.02776	3.30776	1.95541	0.947074	0.0516907	0.0519745	0.168903	0.0992167	0.0513875
ENSG00000289398	ENST00000691497; ENST00000687472; ENST00000685705	ENSG00000289398	long_noncoding	lncRNA	novel transcript	0.5197	1088					FALSE	0.142438	0.423884		chr11	128290393	128294371	3979	+	0.953028	1.02776	3.30776	1.95541	0.947074	0.0562992	0.0566083	0.183962	0.108062	0.0559689
ENSG00000264384	ENST00000582918	RN7SL431P	short_noncoding	misc_RNA	RNA, 7SL, cytoplasmic 431, pseudogene [Source:HGNC Symbol;Acc:HGNC:46447]	0.518	305				106866913	FALSE	0.141915	0.423955		chr1	154166245	154166549	305	-	0.953028	3.08327	2.20517	0.977704	0.947074	0.200831	0.605801	0.437487	0.192741	0.199653
ENSG00000204625	ENST00000376800; ENST00000463275	HCG9	long_noncoding	lncRNA	HLA complex group 9 [Source:HGNC Symbol;Acc:HGNC:21243]	0.5536	382				10255	FALSE	0.141915	0.423955		chr6	29975112	29978410	3299	+	0.953028	3.08327	2.20517	0.977704	0.947074	0.16035	0.48369	0.349302	0.15389	0.159409
ENSG00000286872	ENST00000654100; ENST00000665616; ENST00000659954	ENSG00000286872	long_noncoding	lncRNA	novel transcript, antisense to TM6SF1	0.3944	2058					FALSE	0.141915	0.423955		chr15	83095333	83108754	13422	-	0.953028	3.08327	2.20517	0.977704	0.947074	0.0297636	0.0897811	0.0648365	0.0285646	0.029589
ENSG00000287369	ENST00000667601	ENSG00000287369	long_noncoding	lncRNA	novel transcript	0.548	854					FALSE	0.138929	0.424703		chr4	57110547	57111400	854	+	0.953028	3.08327	1.10259	1.95541	0.947074	0.0717254	0.216358	0.0781227	0.137672	0.0713047
ENSG00000277873	ENST00000613236	ENSG00000277873	long_noncoding	lncRNA	novel transcript, antisense to RFC5	0.4872	702					FALSE	0.138929	0.424703		chr12	118024817	118025518	702	-	0.953028	3.08327	1.10259	1.95541	0.947074	0.0872557	0.263204	0.0950381	0.167481	0.0867439
ENSG00000228540	ENST00000451832	ENSG00000228540	long_noncoding	lncRNA	novel transcript	0.3662	557					FALSE	0.137698	0.425039		chr7	110724159	110725825	1667	-	0.953028	2.05551	1.10259	2.93311	0.947074	0.10997	0.221148	0.119779	0.31662	0.109325
ENSG00000259630	ENST00000559487	FABP5P9	pseudogene	transcribed_processed_pseudogene	fatty acid binding protein 5 pseudogene 9 [Source:HGNC Symbol;Acc:HGNC:31064]	0.436	406				642956	FALSE	0.137698	0.425039		chr15	85415228	85415633	406	+	0.953028	2.05551	1.10259	2.93311	0.947074	0.150871	0.303398	0.164327	0.434378	0.149986
ENSG00000207468	ENST00000384737	SNORA19	short_noncoding	snoRNA	small nucleolar RNA, H/ACA box 19 [Source:HGNC Symbol;Acc:HGNC:32609]	0.3281	128	GO:0006396		GO:0005730	641451	FALSE	0.184358	0.425065		chr10	119060011	119060138	128	-	1.90606	3.08327	1.10259	7.82163	2.84122	0.957086	1.44351	0.521225	3.67412	1.42721
ENSG00000255328	ENST00000534483; ENST00000524824; ENST00000531076; ENST00000688089	ENSG00000255328	long_noncoding	lncRNA	novel transcript	0.511	588					FALSE	0.184163	0.425366		chr11	327171	330190	3020	+	2.85908	3.08327	1.10259	7.82163	1.89415	0.312412	0.314127	0.113425	0.799536	0.207053
ENSG00000288881	ENST00000693517	ENSG00000288881	long_noncoding	lncRNA	novel transcript, sense intronic to NRF1	0.392	2306					FALSE	0.163932	0.4256		chr7	129642758	129645063	2306	+	0.953028	3.08327	4.41034	0.977704	1.89415	0.0265627	0.0801255	0.115727	0.0254926	0.0528137
ENSG00000283045	ENST00000634783	ENSG00000283045	long_noncoding	lncRNA	novel transcript, sense intronic to GPATCH8	0.3363	663					FALSE	-0.179067	0.426009		chr17	44486153	44486815	663	-	4.76514	1.02776	4.41034	0	1.89415	0.461942	0.0928956	0.402514	0	0.183693
ENSG00000290594	ENST00000481510	ENSG00000290594	long_noncoding	lncRNA	novel transcript	0.5853	996					FALSE	0.162262	0.426137		chr2	131758031	131767107	9077	+	0.953028	4.11103	3.30776	0.977704	1.89415	0.0614995	0.247349	0.200954	0.059022	0.122277
ENSG00000215246	ENST00000399869; ENST00000685325	LINC02982	long_noncoding	lncRNA	long intergenic non-protein coding RNA 2982 [Source:HGNC Symbol;Acc:HGNC:56056]	0.465	2900				100506688	FALSE	0.162037	0.426465		chr5	987180	997342	10163	-	1.90606	4.11103	3.30776	0.977704	0.947074	0.0422438	0.0849515	0.0690173	0.020271	0.020998
ENSG00000223653	ENST00000654182; ENST00000427819; ENST00000426125	BCL10-AS1	long_noncoding	lncRNA	BCL10 antisense RNA 1 [Source:HGNC Symbol;Acc:HGNC:55868]	0.4371	1696				646626	FALSE	0.200576	0.427335		chr1	85276388	85448124	171737	+	6.6712	7.1943	5.51293	4.88852	0.947074	0.252815	0.254203	0.196689	0.173307	0.0359046
ENSG00000277999	ENST00000622268	ENSG00000277999	long_noncoding	lncRNA	novel transcript	0.5335	553					FALSE	0.183224	0.427449		chr16	29272220	29272772	553	+	2.85908	3.08327	6.61552	0.977704	0.947074	0.332298	0.334122	0.723871	0.106304	0.110116
ENSG00000261025	ENST00000568143	ENSG00000261025	long_noncoding	lncRNA	novel transcript	0.5546	2443					FALSE	0.158521	0.427744		chr1	24968423	24970865	2443	-	1.90606	1.02776	3.30776	3.91081	0.947074	0.0501462	0.0252107	0.0819281	0.0962519	0.024926
ENSG00000279149	ENST00000623911	ENSG00000279149	protein_coding	TEC	TEC	0.4395	2496					FALSE	0.158521	0.427744		chr13	30344672	30347167	2496	+	1.90606	1.02776	3.30776	3.91081	0.947074	0.0490814	0.0246754	0.0801884	0.0942081	0.0243967
ENSG00000258512	ENST00000556973	LINC00239	long_noncoding	lncRNA	long intergenic non-protein coding RNA 239 [Source:HGNC Symbol;Acc:HGNC:20119]	0.5008	651				145200	FALSE	0.158521	0.427744		chr14	101730437	101732534	2098	+	1.90606	1.02776	3.30776	3.91081	0.947074	0.188183	0.094608	0.307451	0.361204	0.0935395
ENSG00000260052	ENST00000561876	ENSG00000260052	long_noncoding	lncRNA	novel transcript	0.5009	539					FALSE	0.188709	0.427763		chr16	48637143	48638719	1577	+	4.76514	9.24981	5.51293	8.79933	6.62952	0.568215	1.0284	0.618894	0.981582	0.790834
ENSG00000237166	ENST00000661396; ENST00000452787; ENST00000655127; ENST00000663258; ENST00000653867; ENST00000701746	LINC01792	long_noncoding	lncRNA	long intergenic non-protein coding RNA 1792 [Source:HGNC Symbol;Acc:HGNC:52582]	0.434	1637				100507140	FALSE	0.156576	0.428052		chr2	200711535	200735203	23669	-	0.953028	4.11103	1.10259	2.93311	1.89415	0.0374182	0.150494	0.0407555	0.107732	0.0743973
ENSG00000224017	ENST00000665804; ENST00000666072; ENST00000667448; ENST00000440213	LINC01449	long_noncoding	lncRNA	long intergenic non-protein coding RNA 1449 [Source:HGNC Symbol;Acc:HGNC:50791]	0.4418	1156				101928773	FALSE	0.156576	0.428052		chr7	41089539	41133507	43969	+	0.953028	4.11103	1.10259	2.93311	1.89415	0.0529875	0.213114	0.0577135	0.152558	0.105353
ENSG00000167723	ENST00000381913; ENST00000576742; ENST00000616411; ENST00000577016; ENST00000301365; ENST00000571139; ENST00000573539; ENST00000572519; ENST00000571005; ENST00000575865; ENST00000574773	TRPV3	protein_coding	protein_coding	transient receptor potential cation channel subfamily V member 3 [Source:HGNC Symbol;Acc:HGNC:18084]	0.5463	3089	GO:0006811; GO:0070588; GO:0009266; GO:0055085; GO:0006816; GO:0098703; GO:0009408; GO:0042636; GO:0090280; GO:0034220	GO:0005216; GO:0005515; GO:0005262; GO:0005261	GO:0016020; GO:0016021; GO:0005886; GO:0005887; GO:0043235	162514	FALSE	0.215864	0.428403		chr17	3510502	3557812	47311	-	4.76514	4.11103	9.92328	0.977704	0.947074	0.0991478	0.0797537	0.194384	0.0190307	0.0197132
ENSG00000245651	ENST00000661247; ENST00000661970; ENST00000499481; ENST00000664926; ENST00000664759; ENST00000656548; ENST00000667373; ENST00000659761; ENST00000548955; ENST00000661434; ENST00000667552	ENSG00000245651	long_noncoding	lncRNA	novel transcript	0.4897	1286					FALSE	0.184159	0.428983		chr12	57869834	57896482	26649	-	4.76514	7.1943	6.61552	4.88852	3.7883	0.238155	0.335248	0.311276	0.228561	0.189407
ENSG00000273599	ENST00000617058	ENSG00000273599	long_noncoding	lncRNA	novel transcript, antisense to CTBP2	0.5905	5428					FALSE	0.191668	0.429042		chr10	124996064	125001491	5428	+	3.81211	6.16654	8.82069	8.79933	7.57659	0.0451389	0.0680801	0.0983298	0.097471	0.0897483
ENSG00000202343	ENST00000365473	ENSG00000202343	short_noncoding	snoRNA		0.4148	135	GO:0006396		GO:0005730		FALSE	-0.176442	0.429379		chr6	149594625	149594759	135	+	3.81211	4.11103	0	0	1.89415	1.81492	1.82488	0	0	0.902136
ENSG00000250874	ENST00000507387	ENSG00000250874	long_noncoding	lncRNA	novel transcript	0.3737	1453					FALSE	0.186989	0.429708		chr5	85663232	85664684	1453	+	7.62423	11.3053	7.7181	7.82163	5.68244	0.337253	0.466268	0.321416	0.323666	0.251456
ENSG00000273481	ENST00000609583	ENSG00000273481	long_noncoding	lncRNA	novel transcript	0.5343	481					FALSE	0.173837	0.430154		chr1	151327949	151328429	481	+	0.953028	6.16654	1.10259	2.93311	2.84122	0.127346	0.768272	0.138704	0.366648	0.379797
ENSG00000273063	ENST00000608934	ENSG00000273063	long_noncoding	lncRNA	novel transcript	0.5592	338					FALSE	-0.188638	0.430767		chr2	58241349	58241686	338	+	6.6712	6.16654	2.20517	2.93311	4.73537	1.26856	1.09331	0.394774	0.521768	0.900802
ENSG00000223305	ENST00000411373	RN7SKP30	short_noncoding	misc_RNA	RN7SK pseudogene 30 [Source:HGNC Symbol;Acc:HGNC:45754]	0.506	334				106479108	FALSE	0.201228	0.430807		chr4	55540502	55540835	334	-	1.90606	2.05551	7.7181	7.82163	5.68244	0.366788	0.368801	1.39826	1.40804	1.09391
ENSG00000273419	ENST00000608963	ENSG00000273419	long_noncoding	lncRNA	novel transcript, antisense to ZNF862	0.5497	4093					FALSE	0.185413	0.431331		chr7	149858400	149862492	4093	-	1.90606	7.1943	3.30776	4.88852	4.73537	0.0299309	0.105333	0.0489006	0.0718127	0.0743882
ENSG00000289452	ENST00000690093	ENSG00000289452	long_noncoding	lncRNA	novel transcript	0.6176	204					FALSE	0.170606	0.431342		chr1	26620707	26620910	204	-	0.953028	3.08327	1.10259	5.86622	2.84122	0.300262	0.905733	0.327043	1.729	0.895503
ENSG00000214184	ENST00000322353; ENST00000440975	GCC2-AS1	long_noncoding	lncRNA	GCC2 antisense RNA 1 [Source:HGNC Symbol;Acc:HGNC:28126]	0.5772	566				644903	FALSE	0.198181	0.431729		chr2	108507515	108534196	26682	-	8.57725	6.16654	6.61552	12.7101	3.7883	0.973996	0.652896	0.707245	1.35021	0.430348
ENSG00000164037	ENST00000394789; ENST00000503584; ENST00000514972; ENST00000296422; ENST00000504216; ENST00000509614; ENST00000512651; ENST00000511253; ENST00000510243; ENST00000514340; ENST00000510559	SLC9B1	protein_coding	protein_coding	solute carrier family 9 member B1 [Source:HGNC Symbol;Acc:HGNC:24244]	0.4046	1011	GO:0055085; GO:0006812; GO:0006811; GO:0006814; GO:0035725; GO:1902600; GO:0007338; GO:0030317; GO:0034220; GO:0051453	GO:0015299; GO:0015297; GO:0015385	GO:0016021; GO:0016020; GO:0005886; GO:0005929; GO:0031514; GO:0042995; GO:0097228	150159	FALSE	-0.186163	0.431751		chr4	102885048	103019719	134672	-	2.85908	1.02776	5.51293	0	4.73537	0.181761	0.0609197	0.329954	0	0.301158
ENSG00000248215	ENST00000662117; ENST00000510597; ENST00000505298; ENST00000655716; ENST00000515128	LINC02505	long_noncoding	lncRNA	long intergenic non-protein coding RNA 2505 [Source:HGNC Symbol;Acc:HGNC:53494]	0.39	1050				105374400	FALSE	0.191397	0.432491		chr4	36496128	36641939	145812	-	5.71817	9.24981	3.30776	7.82163	3.7883	0.35002	0.527913	0.190619	0.447892	0.231978
ENSG00000233470	ENST00000426547	ENSG00000233470	long_noncoding	lncRNA	novel transcript	0.4	285					FALSE	0.222688	0.432725		chr6	50514035	50521104	7070	+	0.953028	11.3053	4.41034	0.977704	5.68244	0.214925	2.37715	0.936376	0.206266	1.28198
ENSG00000271992	ENST00000607679	ENSG00000271992	long_noncoding	lncRNA	novel transcript	0.3841	466					FALSE	0.165376	0.432929		chr1	70445071	70445536	466	+	1.90606	2.05551	5.51293	0.977704	0.947074	0.262891	0.264334	0.715845	0.12615	0.130674
ENSG00000179921	ENST00000479077; ENST00000522678; ENST00000519574; ENST00000521462	GPBAR1	protein_coding	protein_coding	G protein-coupled bile acid receptor 1 [Source:HGNC Symbol;Acc:HGNC:19680]	0.6378	1680	GO:0007186; GO:0007165; GO:1903413; GO:0038184; GO:0070374; GO:1904056; GO:2000810	GO:0004930; GO:0038181; GO:0038182	GO:0016021; GO:0005737; GO:0016020; GO:0005886; GO:0043235; GO:0005887	151306	FALSE	0.164431	0.433056		chr2	218259496	218263861	4366	+	0.953028	1.02776	5.51293	1.95541	1.89415	0.0364604	0.0366606	0.198562	0.0699832	0.0724931
ENSG00000272183	ENST00000606287	ENSG00000272183	long_noncoding	lncRNA	novel transcript, antisense to LBX2	0.5794	649					FALSE	-0.191631	0.434216		chr2	74501717	74502365	649	+	5.71817	5.13879	1.10259	4.88852	5.68244	0.566288	0.474498	0.102799	0.452896	0.562966
ENSG00000179564	ENST00000316436	LSMEM2	protein_coding	protein_coding	leucine rich single-pass membrane protein 2 [Source:HGNC Symbol;Acc:HGNC:26781]	0.5746	1434		GO:0005515	GO:0016020; GO:0016021	132228	FALSE	-0.180861	0.434704		chr3	50279087	50288114	9028	+	0.953028	0	0	3.91081	4.73537	0.0427152	0	0	0.163977	0.212323
ENSG00000235480	ENST00000425578	ENSG00000235480	long_noncoding	lncRNA	novel transcript	0.5545	440					FALSE	0.145422	0.434827		chr2	96527940	96532306	4367	-	0.953028	1.02776	4.41034	0.977704	0.947074	0.139213	0.139977	0.606516	0.133604	0.138396
ENSG00000270137	ENST00000602328	ENSG00000270137	long_noncoding	lncRNA	novel transcript, intronic to PHF20L1	0.3655	725					FALSE	0.145422	0.434827		chr8	132826179	132826903	725	+	0.953028	1.02776	4.41034	0.977704	0.947074	0.0844876	0.0849515	0.368093	0.081084	0.083992
ENSG00000268149	ENST00000595655	ENSG00000268149	long_noncoding	lncRNA	novel transcript, antisense to MAP2K7	0.6644	438					FALSE	0.145422	0.434827		chr19	7912648	7913518	871	-	0.953028	1.02776	4.41034	0.977704	0.947074	0.139848	0.140616	0.609286	0.134214	0.139028
ENSG00000235790	ENST00000623791; ENST00000610043; ENST00000609549; ENST00000609625; ENST00000608332; ENST00000623425; ENST00000585660; ENST00000591592; ENST00000608246; ENST00000608888; ENST00000607926; ENST00000610216; ENST00000585413; ENST00000609033; ENST00000589462; ENST00000624388; ENST00000593188; ENST00000609373; ENST00000587445; ENST00000591929; ENST00000609338; ENST00000445166; ENST00000623786; ENST00000588288	PEF1-AS1	long_noncoding	lncRNA	PEF1 and COL16A1 antisense RNA 1 [Source:HGNC Symbol;Acc:HGNC:40154]	0.5478	694				107985471	FALSE	0.157523	0.435637		chr1	31644049	31660162	16114	+	1.90606	5.13879	1.10259	1.95541	0.947074	0.176396	0.443411	0.0960645	0.16929	0.0876806
ENSG00000084734	ENST00000264717; ENST00000417872; ENST00000472290; ENST00000453813; ENST00000411584; ENST00000478147	GCKR	protein_coding	protein_coding	glucokinase regulator [Source:HGNC Symbol;Acc:HGNC:4196]	0.521	1021	GO:1901135; GO:0016310; GO:0005975; GO:0006606; GO:0009750; GO:0033132; GO:1903300	GO:0097367; GO:0016301; GO:0004857; GO:0019899; GO:0019904; GO:0030246	GO:0005654; GO:0005829; GO:0005634; GO:0005737; GO:0005739	2646	FALSE	0.157523	0.435637		chr2	27496839	27523684	26846	+	1.90606	5.13879	1.10259	1.95541	0.947074	0.119987	0.301615	0.0653445	0.115154	0.0596417
ENSG00000207359	ENST00000384629	RNU6-925P	short_noncoding	snRNA	RNA, U6 small nuclear 925, pseudogene [Source:HGNC Symbol;Acc:HGNC:47888]	0.3654	104	GO:0000244; GO:0000353	GO:0030621	GO:0005688; GO:0046540	106479975	FALSE	0.157523	0.435637		chr8	89900721	89900824	104	-	1.90606	5.13879	1.10259	1.95541	0.947074	1.17795	2.96105	0.641507	1.1305	0.585521
ENSG00000167588	ENST00000547964; ENST00000551939; ENST00000547190; ENST00000548814; ENST00000301149; ENST00000548152; ENST00000550172	GPD1	protein_coding	protein_coding	glycerol-3-phosphate dehydrogenase 1 [Source:HGNC Symbol;Acc:HGNC:4455]	0.558	1132	GO:0005975; GO:0006072; GO:0046168; GO:0006116; GO:0006094; GO:0006127; GO:0006734; GO:0045821; GO:0046486; GO:0071320; GO:0071356	GO:0051287; GO:0016616; GO:0004367; GO:0016491; GO:0005515; GO:0042803; GO:0004368	GO:0009331; GO:0005737; GO:0005829; GO:0070062	2819	FALSE	0.155902	0.436082		chr12	50103982	50111313	7332	+	0.953028	1.02776	2.20517	4.88852	1.89415	0.0541109	0.054408	0.117874	0.259655	0.107587
ENSG00000273448	ENST00000609770	ENSG00000273448	long_noncoding	lncRNA	novel transcript	0.3874	1337					FALSE	0.217192	0.436191		chr7	67333047	67334383	1337	+	5.71817	4.11103	15.4362	3.91081	4.73537	0.274885	0.184263	0.698605	0.175874	0.227727
ENSG00000232618	ENST00000663724; ENST00000671458; ENST00000657536; ENST00000417650	HIVEP2-DT	long_noncoding	lncRNA	HIVEP2 divergent transcript [Source:HGNC Symbol;Acc:HGNC:55724]	0.4095	1985				107986655	FALSE	0.228121	0.436444		chr6	142946406	142957945	11540	+	8.57725	5.13879	16.5388	3.91081	2.84122	0.277724	0.155138	0.504157	0.11846	0.0920315
ENSG00000270792	ENST00000667822; ENST00000605292; ENST00000603462; ENST00000603180; ENST00000603985	ENSG00000270792	long_noncoding	lncRNA	novel transcript, antisense to JAG1	0.4689	743					FALSE	0.15423	0.43664		chr20	10672695	10994924	322230	+	0.953028	2.05551	1.10259	4.88852	1.89415	0.0824186	0.165742	0.0897696	0.395492	0.16387
ENSG00000269971	ENST00000602607	ENSG00000269971	long_noncoding	lncRNA	novel transcript, sense intronic to STX12	0.4185	184					FALSE	0.136466	0.437317		chr1	27773858	27774041	184	+	0.953028	1.02776	1.10259	3.91081	0.947074	0.3329	0.334727	0.362591	1.27795	0.330947
ENSG00000275191	ENST00000610421	ENSG00000275191	long_noncoding	lncRNA	novel transcript, sense intronic to RPGRIP1L	0.3529	561					FALSE	0.136466	0.437317		chr16	53628256	53628816	561	-	0.953028	1.02776	1.10259	3.91081	0.947074	0.109186	0.109786	0.118925	0.419151	0.108546
ENSG00000233723	ENST00000702114; ENST00000422723; ENST00000656381; ENST00000656135; ENST00000429095; ENST00000429664; ENST00000452840; ENST00000665478; ENST00000663407; ENST00000449448; ENST00000701416; ENST00000684946; ENST00000665525; ENST00000422793; ENST00000657130; ENST00000650056; ENST00000665429; ENST00000655072; ENST00000657378; ENST00000669630; ENST00000656193; ENST00000668410; ENST00000427421; ENST00000664741; ENST00000687108; ENST00000455219; ENST00000662396; ENST00000671194	LINC01122	long_noncoding	lncRNA	long intergenic non-protein coding RNA 1122 [Source:HGNC Symbol;Acc:HGNC:49267]	0.4526	1414				400955	FALSE	0.122815	0.437587		chr2	58427738	59063766	636029	+	0	2.05551	2.20517	0	0.947074	0	0.0871143	0.094366	0	0.0430652
ENSG00000283880	ENST00000610524	MIR7704	short_noncoding	miRNA	microRNA 7704 [Source:HGNC Symbol;Acc:HGNC:50089]	0.7458	59				102465802	FALSE	0.122815	0.437587		chr2	176188843	176188901	59	+	0	2.05551	2.20517	0	0.947074	0	2.08779	2.26159	0	1.0321
ENSG00000248667	ENST00000511793	ENSG00000248667	long_noncoding	lncRNA	novel transcript	0.3868	424					FALSE	0.122815	0.437587		chr5	85420028	85420451	424	-	0	2.05551	2.20517	0	0.947074	0	0.290518	0.314702	0	0.143618
ENSG00000199072	ENST00000362202	MIRLET7F1	short_noncoding	miRNA	microRNA let-7f-1 [Source:HGNC Symbol;Acc:HGNC:31483]	0.4023	87	GO:0035195		GO:0016442	406888	FALSE	0.122815	0.437587		chr9	94176347	94176433	87	+	0	2.05551	2.20517	0	0.947074	0	1.41586	1.53372	0	0.699933
ENSG00000083454	ENST00000552276; ENST00000551178; ENST00000547178; ENST00000697413; ENST00000225328; ENST00000549063; ENST00000345901; ENST00000552456; ENST00000552050; ENST00000552723; ENST00000550772; ENST00000547933	P2RX5	protein_coding	protein_coding	purinergic receptor P2X 5 [Source:HGNC Symbol;Acc:HGNC:8536]	0.572	1539	GO:0033198; GO:0098655; GO:0007165; GO:0006811; GO:0060079; GO:0035590; GO:0007399; GO:0010524; GO:0050850	GO:0001614; GO:0004931; GO:0000166; GO:0005524; GO:0005216; GO:0015267; GO:0004888	GO:0005887; GO:0016020; GO:0016021; GO:0005829; GO:0098794; GO:0005886; GO:0005639	5026	FALSE	0.122815	0.437587		chr17	3672199	3696240	24042	-	0	2.05551	2.20517	0	0.947074	0	0.0800387	0.0867015	0	0.0395674
ENSG00000222046	ENST00000409358; ENST00000487056	DCDC2B	protein_coding	protein_coding	doublecortin domain containing 2B [Source:HGNC Symbol;Acc:HGNC:32576]	0.5794	1606	GO:0035556	GO:0005515	GO:0005874; GO:0005815	149069	FALSE	0.122569	0.437853		chr1	32209089	32216192	7104	+	0.953028	2.05551	2.20517	0	0	0.0381404	0.0766996	0.0830844	0	0
ENSG00000272610	ENST00000460754	MAGI1-IT1	long_noncoding	lncRNA	MAGI1 intronic transcript 1 [Source:HGNC Symbol;Acc:HGNC:42436]	0.4231	2567				151877	FALSE	0.122569	0.437853		chr3	65872815	65954558	81744	-	0.953028	2.05551	2.20517	0	0	0.0238619	0.0479858	0.0519803	0	0
ENSG00000204475	ENST00000495600; ENST00000491161; ENST00000376073; ENST00000340027; ENST00000376072; ENST00000376071	NCR3	protein_coding	protein_coding	natural cytotoxicity triggering receptor 3 [Source:HGNC Symbol;Acc:HGNC:19077]	0.5814	842	GO:0002376; GO:0006955; GO:0006954; GO:0045954; GO:0002429; GO:0030101; GO:0008037	GO:0005515; GO:0042802	GO:0016020; GO:0016021; GO:0005886; GO:0005887	259197	FALSE	0.122569	0.437853		chr6	31588895	31593006	4112	-	0.953028	2.05551	2.20517	0	0	0.0727217	0.146242	0.158416	0	0
ENSG00000167910	ENST00000301645	CYP7A1	protein_coding	protein_coding	cytochrome P450 family 7 subfamily A member 1 [Source:HGNC Symbol;Acc:HGNC:2651]	0.3837	2877	GO:0006629; GO:0008202; GO:0008203; GO:0042632; GO:0006707; GO:0006699; GO:0016125; GO:0071333; GO:0070857; GO:0010468; GO:0014070; GO:0015721; GO:0032966; GO:0038183; GO:0045471; GO:0045542; GO:0045717; GO:0071397	GO:0004497; GO:0020037; GO:0005506; GO:0016705; GO:0046872; GO:0016491; GO:0008395; GO:0033782; GO:0008123	GO:0016020; GO:0016021; GO:0005783; GO:0005789; GO:0043231	1581	FALSE	0.122569	0.437853		chr8	58490178	58500163	9986	-	0.953028	2.05551	2.20517	0	0	0.0212908	0.0428153	0.0463794	0	0
ENSG00000267419	ENST00000623416	ZNF56P	pseudogene	transcribed_unprocessed_pseudogene	zinc finger protein 56, pseudogene [Source:HGNC Symbol;Acc:HGNC:13124]	0.3811	1325				7608	FALSE	0.122569	0.437853		chr19	19833473	19836073	2601	+	0.953028	2.05551	2.20517	0	0	0.0462291	0.0929658	0.100705	0	0
ENSG00000170262	ENST00000399784; ENST00000497833; ENST00000303645; ENST00000339944	MRAP	protein_coding	protein_coding	melanocortin 2 receptor accessory protein [Source:HGNC Symbol;Acc:HGNC:1304]	0.5399	813	GO:0072659; GO:1903077; GO:0106071; GO:0106072; GO:0106070	GO:0005515; GO:0042802; GO:0070996; GO:0031781; GO:0031782; GO:0030545; GO:0031780; GO:0031783	GO:0016020; GO:0016021; GO:0043231; GO:0005783; GO:0005789; GO:0005886	56246	FALSE	0.122569	0.437853		chr21	32291813	32314784	22972	+	0.953028	2.05551	2.20517	0	0	0.0752963	0.151419	0.164024	0	0
ENSG00000286389	ENST00000654998; ENST00000658160; ENST00000661157; ENST00000666622; ENST00000684869; ENST00000665817; ENST00000665412	ENSG00000286389	long_noncoding	lncRNA	novel transcript	0.5559	3004					FALSE	0.120212	0.438111		chr1	227786753	227792179	5427	+	0	0	2.20517	1.95541	0.947074	0	0	0.0444186	0.0391384	0.020271
ENSG00000264370	ENST00000579927	MIR3125	short_noncoding	miRNA	microRNA 3125 [Source:HGNC Symbol;Acc:HGNC:38219]	0.5769	78				100422986	FALSE	0.120212	0.438111		chr2	12737367	12737444	78	+	0	0	2.20517	1.95541	0.947074	0	0	1.71069	1.50733	0.780695
ENSG00000232876	ENST00000447508	ENSG00000232876	long_noncoding	lncRNA	novel transcript	0.4747	790					FALSE	0.120212	0.438111		chr6	135055033	135060550	5518	+	0	0	2.20517	1.95541	0.947074	0	0	0.168903	0.148825	0.0770813
ENSG00000254501	ENST00000528887	ENSG00000254501	long_noncoding	lncRNA	novel transcript	0.6085	544					FALSE	0.120212	0.438111		chr11	65110714	65111695	982	-	0	0	2.20517	1.95541	0.947074	0	0	0.245282	0.216125	0.111938
ENSG00000288528	ENST00000673690	ENSG00000288528	long_noncoding	lncRNA	novel transcript	0.3994	621					FALSE	0.120212	0.438111		chr11	102316173	102328586	12414	-	0	0	2.20517	1.95541	0.947074	0	0	0.214869	0.189326	0.0980583
ENSG00000287957	ENST00000658571	ENSG00000287957	long_noncoding	lncRNA	novel transcript, antisense to RIC8B	0.3718	3876					FALSE	0.120212	0.438111		chr12	106867177	106871505	4329	-	0	0	2.20517	1.95541	0.947074	0	0	0.0344256	0.0303333	0.0157106
ENSG00000277245	ENST00000612282	ENSG00000277245	long_noncoding	lncRNA	novel transcript, antisense to MNS1	0.2768	578					FALSE	0.120212	0.438111		chr15	56447120	56447697	578	+	0	0	2.20517	1.95541	0.947074	0	0	0.230854	0.203411	0.105353
ENSG00000249961	ENST00000433154; ENST00000558713; ENST00000313294; ENST00000559403; ENST00000561333; ENST00000673664; ENST00000559050	TERB1	protein_coding	protein_coding	telomere repeat binding bouquet formation protein 1 [Source:HGNC Symbol;Acc:HGNC:26675]	0.3971	1715	GO:0051321; GO:0070197; GO:0007129; GO:0045141	GO:0005515	GO:0005634; GO:0016020; GO:0005694; GO:0005637; GO:0000781; GO:0070187	283847	FALSE	0.120212	0.438111		chr16	66754640	66801620	46981	-	0	0	2.20517	1.95541	0.947074	0	0	0.0778038	0.068555	0.0355068
ENSG00000204539	ENST00000376288	CDSN	protein_coding	protein_coding	corneodesmosin [Source:HGNC Symbol;Acc:HGNC:1802]	0.5648	2555	GO:0043589		GO:0005576	1041	FALSE	0.119966	0.438378		chr6	31115087	31120446	5360	-	0.953028	0	2.20517	1.95541	0	0.023974	0	0.0522245	0.0460163	0
ENSG00000284840	ENST00000643017	ENSG00000284840	pseudogene	transcribed_unprocessed_pseudogene	transformation/transcription domain-associated protein (TRRAP) pseudogene	0.383	47					FALSE	0.119966	0.438378		chr7	99032894	99032940	47	+	0.953028	0	2.20517	1.95541	0	1.30327	0	2.83901	2.50153	0
ENSG00000167984	ENST00000359128; ENST00000615877; ENST00000324659; ENST00000618137; ENST00000603055	NLRC3	protein_coding	protein_coding	NLR family CARD domain containing 3 [Source:HGNC Symbol;Acc:HGNC:29889]	0.6015	3635	GO:0032088; GO:0045824; GO:0050728; GO:0035556; GO:0042110; GO:1901223; GO:0014067; GO:0007249; GO:0050680; GO:1900016; GO:1900226; GO:0043124; GO:0032688; GO:0048147; GO:0032715; GO:0032720; GO:0032687	GO:0005515; GO:0000166; GO:0005524; GO:0003674; GO:0036312	GO:0005737; GO:0043231; GO:0005829; GO:0048471; GO:0034451	197358	FALSE	0.119966	0.438378		chr16	3539033	3577403	38371	-	0.953028	0	2.20517	1.95541	0	0.016851	0	0.036708	0.0323444	0
ENSG00000244044	ENST00000471015	RN7SL735P	short_noncoding	misc_RNA	RNA, 7SL, cytoplasmic 735, pseudogene [Source:HGNC Symbol;Acc:HGNC:46751]	0.5582	292				106480529	FALSE	0.119966	0.438378		chr17	66364029	66364320	292	+	0.953028	0	2.20517	1.95541	0	0.209772	0	0.456964	0.402643	0
ENSG00000143458	ENST00000462520; ENST00000368918; ENST00000489549; ENST00000486076; ENST00000368916; ENST00000467551	GABPB2	protein_coding	protein_coding	GA binding protein transcription factor subunit beta 2 [Source:HGNC Symbol;Acc:HGNC:28441]	0.4686	2377	GO:0045944	GO:0005515; GO:0000976; GO:0042802	GO:0005634	126626	FALSE	0.177107	0.438404		chr1	151070578	151125542	54965	+	0	4.11103	3.30776	2.93311	3.7883	0	0.103643	0.0842029	0.0741934	0.102472
ENSG00000263293	ENST00000576345; ENST00000575039; ENST00000702530	EFCAB13-DT	long_noncoding	lncRNA	EFCAB13 divergent transcript [Source:HGNC Symbol;Acc:HGNC:55338]	0.4929	577				102724508	FALSE	0.181436	0.438642		chr17	47303460	47323901	20442	-	6.6712	10.2776	7.7181	11.7324	8.52367	0.742724	1.06686	0.808968	1.22195	0.949329
ENSG00000164078	ENST00000296474; ENST00000411578; ENST00000621387; ENST00000344206; ENST00000434765; ENST00000440292; ENST00000463789; ENST00000490053; ENST00000467110; ENST00000468525; ENST00000485044; ENST00000493535; ENST00000497001	MST1R	protein_coding	protein_coding	macrophage stimulating 1 receptor [Source:HGNC Symbol;Acc:HGNC:7381]	0.5954	2230	GO:0006468; GO:0016310; GO:0007169; GO:0018108; GO:0002376; GO:0009615; GO:0045087; GO:0007399; GO:0016477; GO:0007338; GO:0007165; GO:0006952; GO:0051897; GO:0033674; GO:0008284; GO:0043406; GO:0006909; GO:0038145	GO:0005515; GO:0005524; GO:0004672; GO:0000166; GO:0016301; GO:0016740; GO:0004713; GO:0004714; GO:0019899; GO:0005011	GO:0016020; GO:0016021; GO:0009986; GO:0005886; GO:0005887; GO:0043235; GO:0009925; GO:0001725; GO:0005773	4486	FALSE	0.116503	0.438715		chr3	49887002	49903873	16872	-	0	2.05551	0	1.95541	0.947074	0	0.0552375	0	0.0527228	0.0273068
ENSG00000289929	ENST00000701808	ENSG00000289929	long_noncoding	lncRNA	novel transcript	0.4576	1178					FALSE	0.116503	0.438715		chr3	195635087	195640472	5386	+	0	2.05551	0	1.95541	0.947074	0	0.104567	0	0.0998062	0.0516929
ENSG00000239112	ENST00000459473	SNORD123	short_noncoding	snoRNA	small nucleolar RNA, C/D box 123 [Source:HGNC Symbol;Acc:HGNC:33562]	0.4286	70	GO:0006396		GO:0005730	100113384	FALSE	0.116503	0.438715		chr5	9548836	9548905	70	+	0	2.05551	0	1.95541	0.947074	0	1.75971	0	1.6796	0.869917
ENSG00000251314	ENST00000502645; ENST00000511775; ENST00000513158	ENSG00000251314	long_noncoding	lncRNA	novel transcript, antisense to PCSK1	0.4532	543					FALSE	0.116503	0.438715		chr5	95962001	96631085	669085	+	0	2.05551	0	1.95541	0.947074	0	0.22685	0	0.216523	0.112144
ENSG00000259432	ENST00000559899	ENSG00000259432	long_noncoding	lncRNA	novel transcript, sense overlapping GPR176	0.3986	567					FALSE	0.116503	0.438715		chr15	39813223	39815429	2207	-	0	2.05551	0	1.95541	0.947074	0	0.217248	0	0.207358	0.107397
ENSG00000280233	ENST00000623294	ENSG00000280233	protein_coding	TEC	novel transcript	0.7453	581					FALSE	0.116503	0.438715		chr17	57988180	57988760	581	+	0	2.05551	0	1.95541	0.947074	0	0.212013	0	0.202361	0.104809
ENSG00000267474	ENST00000589702	ENSG00000267474	long_noncoding	lncRNA	novel transcript, sense intronic to PKN1	0.4454	889					FALSE	0.116503	0.438715		chr19	14458401	14459366	966	+	0	2.05551	0	1.95541	0.947074	0	0.13856	0	0.132252	0.0684974
ENSG00000253559	ENST00000520651; ENST00000521819; ENST00000523895	OSGEPL1-AS1	long_noncoding	lncRNA	OSGEPL1 antisense RNA 1 [Source:HGNC Symbol;Acc:HGNC:41009]	0.4849	539				101409258	FALSE	0.176031	0.438826		chr2	189762704	189765556	2853	+	0	3.08327	3.30776	3.91081	3.7883	0	0.342356	0.370855	0.435693	0.451319
ENSG00000288055	ENST00000670816	ENSG00000288055	long_noncoding	lncRNA	novel transcript	0.4684	2310					FALSE	0.175149	0.43883		chr8	25000436	25003439	3004	+	2.85908	5.13879	5.51293	2.93311	2.84122	0.07955	0.133311	0.144409	0.0763453	0.0790834
ENSG00000243005	ENST00000476316	RN7SL16P	short_noncoding	misc_RNA	RNA, 7SL, cytoplasmic 16, pseudogene [Source:HGNC Symbol;Acc:HGNC:46032]	0.5316	269				106479231	FALSE	0.116257	0.438982		chr4	24563193	24563461	269	-	0.953028	2.05551	0	1.95541	0	0.227708	0.457917	0	0.43707	0
ENSG00000175287	ENST00000428610; ENST00000372592; ENST00000412476; ENST00000308941; ENST00000419552; ENST00000353176; ENST00000426694; ENST00000421063; ENST00000451000; ENST00000424503; ENST00000442837; ENST00000419872; ENST00000487504	PHYHD1	protein_coding	protein_coding	phytanoyl-CoA dioxygenase domain containing 1 [Source:HGNC Symbol;Acc:HGNC:23396]	0.5809	1044		GO:0051213; GO:0046872; GO:0016491; GO:0005515; GO:0016706		254295	FALSE	0.116257	0.438982		chr9	128920966	128942041	21076	+	0.953028	2.05551	0	1.95541	0	0.058672	0.117988	0	0.112617	0
ENSG00000262456	ENST00000571775	ENSG00000262456	long_noncoding	lncRNA	novel transcript, antisense to MNT	0.6103	1065					FALSE	0.116257	0.438982		chr17	2384847	2386664	1818	+	0.953028	2.05551	0	1.95541	0	0.0575151	0.115662	0	0.110396	0
ENSG00000267750	ENST00000588097; ENST00000586388; ENST00000666090; ENST00000655016	RUNDC3A-AS1	long_noncoding	lncRNA	RUNDC3A antisense RNA 1 [Source:HGNC Symbol;Acc:HGNC:51344]	0.4818	2298	GO:0006396		GO:0005730	101926996	FALSE	0.116257	0.438982		chr17	44299574	44315315	15742	-	0.953028	2.05551	0	1.95541	0	0.0266551	0.053603	0	0.0511626	0
ENSG00000244459	ENST00000466692; ENST00000692418	ENSG00000244459	long_noncoding	lncRNA	novel transcript	0.5831	703					FALSE	0.173212	0.439558		chr4	1574055	1580527	6473	-	2.85908	3.08327	5.51293	4.88852	2.84122	0.261395	0.26283	0.474515	0.418107	0.259861
ENSG00000253965	ENST00000520443; ENST00000692453; ENST00000702463	ENSG00000253965	long_noncoding	lncRNA	novel transcript	0.538	1116					FALSE	0.140449	0.439581		chr5	140347868	140357794	9927	-	1.90606	2.05551	2.20517	1.95541	0	0.109773	0.110376	0.119564	0.105351	0
ENSG00000184523	ENST00000650319; ENST00000328411	PTGER4P2	pseudogene	transcribed_processed_pseudogene	prostaglandin E receptor 4 pseudogene 2 [Source:HGNC Symbol;Acc:HGNC:9598]	0.5519	389				5736	FALSE	0.140449	0.439581		chr9	62838824	62844276	5453	+	1.90606	2.05551	2.20517	1.95541	0	0.314928	0.316657	0.343017	0.302241	0
ENSG00000289343	ENST00000688243	ENSG00000289343	long_noncoding	lncRNA	novel transcript	0.5595	370					FALSE	0.177521	0.440457		chr11	67508772	67509141	370	+	0.953028	7.1943	2.20517	0.977704	2.84122	0.16555	1.16521	0.360631	0.158881	0.493737
ENSG00000284387	ENST00000386972	MIR24-2	short_noncoding	miRNA	microRNA 24-2 [Source:HGNC Symbol;Acc:HGNC:31608]	0.5479	73	GO:0035195		GO:0016442	407013	FALSE	0.174367	0.440643		chr19	13836287	13836359	73	-	1.90606	4.11103	5.51293	3.91081	3.7883	1.67818	3.37478	4.56964	3.22114	3.33667
ENSG00000284361	ENST00000577608	MIR4745	short_noncoding	miRNA	microRNA 4745 [Source:HGNC Symbol;Acc:HGNC:41868]	0.8065	62				100616459	FALSE	-0.174535	0.441214		chr19	804940	805001	62	+	0	0	2.20517	1.95541	5.68244	0	0	2.15215	1.89632	5.89299
ENSG00000186891	ENST00000328596; ENST00000379268; ENST00000486728; ENST00000379265	TNFRSF18	protein_coding	protein_coding	TNF receptor superfamily member 18 [Source:HGNC Symbol;Acc:HGNC:11914]	0.6749	841	GO:0043066; GO:0006915; GO:0033209; GO:0007165; GO:0045785; GO:0042531; GO:0002687	GO:0005515; GO:0005031	GO:0016020; GO:0016021; GO:0005886; GO:0005887; GO:0005576; GO:0009897	8784	FALSE	0.0474349	0.441915		chr1	1203508	1206592	3085	-	0	0	0	0.977704	0	0	0	0	0.0698584	0
ENSG00000186827	ENST00000699969; ENST00000699970; ENST00000497869; ENST00000379236; ENST00000699971; ENST00000699972; ENST00000699973; ENST00000699974; ENST00000699975; ENST00000699976; ENST00000699977; ENST00000699978; ENST00000699979; ENST00000453580	TNFRSF4	protein_coding	protein_coding	TNF receptor superfamily member 4 [Source:HGNC Symbol;Acc:HGNC:11918]	0.6944	1070	GO:0006954; GO:0046718; GO:0033209; GO:0006955; GO:0043433; GO:0045892; GO:0002639; GO:0030890; GO:0042098	GO:0005515; GO:0005031; GO:0001618	GO:0016020; GO:0016021; GO:0009897; GO:0005886; GO:0009986; GO:0005887	7293	FALSE	0.0474349	0.441915		chr1	1211326	1214153	2828	-	0	0	0	0.977704	0	0	0	0	0.0549401	0
ENSG00000283712	ENST00000620702	MIR6727	short_noncoding	miRNA	microRNA 6727 [Source:HGNC Symbol;Acc:HGNC:50171]	0.7231	65				102465435	FALSE	0.0474349	0.441915		chr1	1312502	1312566	65	-	0	0	0	0.977704	0	0	0	0	0.904398	0
ENSG00000287828	ENST00000669140	ENSG00000287828	long_noncoding	lncRNA	novel transcript, antisense to PRDM16	0.6099	728					FALSE	0.0474349	0.441915		chr1	3313052	3323149	10098	-	0	0	0	0.977704	0	0	0	0	0.0807498	0
ENSG00000222511	ENST00000410579	Y_RNA	short_noncoding	misc_RNA	Y RNA [Source:RFAM;Acc:RF00019]	0.3398	103					FALSE	0.0474349	0.441915		chr1	8796571	8796673	103	-	0	0	0	0.977704	0	0	0	0	0.570737	0
ENSG00000272078	ENST00000606802	ENSG00000272078	long_noncoding	lncRNA	novel transcript, antisense to CASZ1	0.6173	7923					FALSE	0.0474349	0.441915		chr1	10639241	10654333	15093	+	0	0	0	0.977704	0	0	0	0	0.00741965	0
ENSG00000225602	ENST00000445982; ENST00000420480	MTOR-AS1	long_noncoding	lncRNA	MTOR antisense RNA 1 [Source:HGNC Symbol;Acc:HGNC:40242]	0.4368	689				100873935	FALSE	0.0474349	0.441915		chr1	11143898	11149537	5640	+	0	0	0	0.977704	0	0	0	0	0.0853206	0
ENSG00000116726	ENST00000357726	PRAMEF12	protein_coding	protein_coding	PRAME family member 12 [Source:HGNC Symbol;Acc:HGNC:22125]	0.4915	2889	GO:0043066; GO:0008284; GO:0045596; GO:0045892		GO:0005737	390999	FALSE	0.0474349	0.441915		chr1	12773738	12777906	4169	+	0	0	0	0.977704	0	0	0	0	0.0203482	0
ENSG00000179023	ENST00000400664	KLHDC7A	protein_coding	protein_coding	kelch domain containing 7A [Source:HGNC Symbol;Acc:HGNC:26791]	0.582	5045		GO:0005515	GO:0016020; GO:0016021	127707	FALSE	0.0474349	0.441915		chr1	18480930	18485974	5045	+	0	0	0	0.977704	0	0	0	0	0.0116523	0
ENSG00000179002	ENST00000375371	TAS1R2	protein_coding	protein_coding	taste 1 receptor member 2 [Source:HGNC Symbol;Acc:HGNC:14905]	0.5893	2520	GO:0007186; GO:0007165; GO:0050896; GO:0050909; GO:0050916; GO:0032467; GO:0001582	GO:0004930; GO:0008527; GO:0033041	GO:0016021; GO:0016020; GO:0005886; GO:0005887; GO:0043235; GO:1903767	80834	FALSE	0.0474349	0.441915		chr1	18839599	18859660	20062	-	0	0	0	0.977704	0	0	0	0	0.0233277	0
ENSG00000176083	ENST00000403843; ENST00000349618; ENST00000436292; ENST00000455900; ENST00000451801; ENST00000454975; ENST00000453132; ENST00000423508; ENST00000416125	ZNF683	protein_coding	protein_coding	zinc finger protein 683 [Source:HGNC Symbol;Acc:HGNC:28495]	0.5931	1097	GO:0010468; GO:0002376; GO:0045087; GO:0002250; GO:0006357; GO:0032823; GO:0033082; GO:0051136; GO:0032826; GO:0000122; GO:0010628; GO:0032689; GO:0050852; GO:1904637	GO:0046872; GO:0003677; GO:0005515; GO:0000978; GO:0003700; GO:1990841	GO:0005634	257101	FALSE	0.0474349	0.441915		chr1	26361634	26374522	12889	-	0	0	0	0.977704	0	0	0	0	0.0535879	0
ENSG00000175707	ENST00000320567	KDF1	protein_coding	protein_coding	keratinocyte differentiation factor 1 [Source:HGNC Symbol;Acc:HGNC:26624]	0.6027	1855	GO:0003334; GO:0030154; GO:0045606; GO:0061436; GO:0048589; GO:0016331; GO:2000647; GO:0010482; GO:0010839; GO:0043616; GO:0060887; GO:0072089	GO:0005515	GO:0005737; GO:0070161; GO:0030054; GO:0005938; GO:0031252	126695	FALSE	0.0474349	0.441915		chr1	26949562	26960468	10907	-	0	0	0	0.977704	0	0	0	0	0.0316905	0
ENSG00000284721	ENST00000641271; ENST00000641727	ENSG00000284721	long_noncoding	lncRNA	novel transcript	0.4958	982					FALSE	0.0474349	0.441915		chr1	33194788	33200353	5566	+	0	0	0	0.977704	0	0	0	0	0.0598634	0
ENSG00000201542	ENST00000364672	SNORA62	short_noncoding	snoRNA	Small nucleolar RNA SNORA62/SNORA6 family [Source:RFAM;Acc:RF00091]	0.3618	152	GO:0006396		GO:0005730	6044	FALSE	0.0474349	0.441915		chr1	35310274	35310425	152	+	0	0	0	0.977704	0	0	0	0	0.386749	0
ENSG00000163873	ENST00000373091; ENST00000373093; ENST00000462621; ENST00000479620	GRIK3	protein_coding	protein_coding	glutamate ionotropic receptor kainate type subunit 3 [Source:HGNC Symbol;Acc:HGNC:4581]	0.5653	3388	GO:0006811; GO:0034220; GO:0099505; GO:0007215; GO:0035235; GO:0060078; GO:0007196; GO:0035249; GO:0007216; GO:0050804; GO:0042391; GO:0051967	GO:0015276; GO:0004970; GO:0005216; GO:0038023; GO:0008066; GO:1904315; GO:0015277; GO:0001640; GO:0099507	GO:0016020; GO:0110165; GO:0016021; GO:0005886; GO:0030425; GO:0045202; GO:0043204; GO:0045211; GO:0030424; GO:0005887; GO:0042734; GO:0043195; GO:0032839; GO:0032983; GO:0098978	2899	FALSE	0.0474349	0.441915		chr1	36795527	37034515	238989	-	0	0	0	0.977704	0	0	0	0	0.0173512	0
ENSG00000274975	ENST00000615179	MIR6735	short_noncoding	miRNA	microRNA 6735 [Source:HGNC Symbol;Acc:HGNC:50126]	0.6301	73				102465440	FALSE	0.0474349	0.441915		chr1	43448539	43448611	73	+	0	0	0	0.977704	0	0	0	0	0.805286	0
ENSG00000171872	ENST00000372299; ENST00000476802	KLF17	protein_coding	protein_coding	Kruppel like factor 17 [Source:HGNC Symbol;Acc:HGNC:18830]	0.5337	1928	GO:0006357	GO:0046872; GO:0003677; GO:0003700; GO:0005515; GO:0000981; GO:0000978; GO:0000976; GO:1990837	GO:0005634; GO:0000785	128209	FALSE	0.0474349	0.441915		chr1	44118821	44135140	16320	+	0	0	0	0.977704	0	0	0	0	0.0304906	0
ENSG00000252018	ENST00000516209	RNU2-30P	short_noncoding	snRNA	RNA, U2 small nuclear 30, pseudogene [Source:HGNC Symbol;Acc:HGNC:48523]	0.4043	141	GO:0000348	GO:0045131	GO:0005686	106481643	FALSE	0.0474349	0.441915		chr1	52754322	52754462	141	+	0	0	0	0.977704	0	0	0	0	0.416921	0
ENSG00000236253	ENST00000563752; ENST00000566461; ENST00000566100; ENST00000569142; ENST00000443844; ENST00000562700	SLC25A3P1	pseudogene	transcribed_processed_pseudogene	solute carrier family 25 member 3 pseudogene 1 [Source:HGNC Symbol;Acc:HGNC:26869]	0.5579	949				163742	FALSE	0.0474349	0.441915		chr1	53413149	53440020	26872	-	0	0	0	0.977704	0	0	0	0	0.0619125	0
ENSG00000177414	ENST00000371077; ENST00000611228; ENST00000371076; ENST00000608020; ENST00000464349; ENST00000608956	UBE2U	protein_coding	protein_coding	ubiquitin conjugating enzyme E2 U [Source:HGNC Symbol;Acc:HGNC:28559]	0.3874	991	GO:0032446; GO:0016567; GO:0000209; GO:0043161; GO:0006281; GO:0016574	GO:0000166; GO:0005524; GO:0016740; GO:0019787; GO:0005515; GO:0061631	GO:0033503	148581	FALSE	0.0474349	0.441915		chr1	64203623	64267368	63746	+	0	0	0	0.977704	0	0	0	0	0.0592719	0
ENSG00000081985	ENST00000262345; ENST00000544434; ENST00000696754; ENST00000696755; ENST00000696756; ENST00000541374; ENST00000371000; ENST00000696757; ENST00000674203; ENST00000696758; ENST00000696759; ENST00000696760; ENST00000648487; ENST00000696761; ENST00000696762; ENST00000441640; ENST00000696763; ENST00000465396	IL12RB2	protein_coding	protein_coding	interleukin 12 receptor subunit beta 2 [Source:HGNC Symbol;Acc:HGNC:5972]	0.4756	2840	GO:0019221; GO:0032729; GO:0007166; GO:0008284; GO:0018108; GO:0032496; GO:0034097	GO:0005515; GO:0004896; GO:0019955; GO:0019901	GO:0016020; GO:0016021; GO:0005886; GO:0009897; GO:0005887; GO:0043235	3595	FALSE	0.0474349	0.441915		chr1	67307364	67398724	91361	+	0	0	0	0.977704	0	0	0	0	0.0206993	0
ENSG00000235200	ENST00000667745; ENST00000634424; ENST00000230113; ENST00000703070; ENST00000703039; ENST00000635350; ENST00000655752; ENST00000657338; ENST00000664968; ENST00000657691	LINC01702	long_noncoding	lncRNA	long intergenic non-protein coding RNA 1702 [Source:HGNC Symbol;Acc:HGNC:52490]	0.5035	502				102724481	FALSE	0.0474349	0.441915		chr1	67522299	67532612	10314	+	0	0	0	0.977704	0	0	0	0	0.116964	0
ENSG00000287283	ENST00000656012	ENSG00000287283	long_noncoding	lncRNA	novel transcript, antisense to LRRC7	0.3844	2154					FALSE	0.0474349	0.441915		chr1	69706950	69710274	3325	-	0	0	0	0.977704	0	0	0	0	0.0272915	0
ENSG00000228988	ENST00000422107	ENSG00000228988	long_noncoding	lncRNA	novel transcript	0.3173	457					FALSE	0.0474349	0.441915		chr1	70218589	70221023	2435	-	0	0	0	0.977704	0	0	0	0	0.128634	0
ENSG00000285374	ENST00000644179	ENSG00000285374	long_noncoding	lncRNA	novel transcript	0.416	1060					FALSE	0.0474349	0.441915		chr1	84607099	84610697	3599	+	0	0	0	0.977704	0	0	0	0	0.0554584	0
ENSG00000230667	ENST00000596516	SETSIP	protein_coding	protein_coding	SET like protein [Source:HGNC Symbol;Acc:HGNC:42937]	0.4084	879	GO:0006334; GO:0030154; GO:0045944; GO:0045446	GO:0003682; GO:0042393	GO:0005634; GO:0005737; GO:0005654; GO:0005811; GO:0000785	646817	FALSE	0.0474349	0.441915		chr1	92074533	92075411	879	-	0	0	0	0.977704	0	0	0	0	0.0668781	0
ENSG00000289612	ENST00000689718	ENSG00000289612	long_noncoding	lncRNA	novel transcript, sense intronic to NTNG1	0.5282	568					FALSE	0.0474349	0.441915		chr1	107140235	107140802	568	+	0	0	0	0.977704	0	0	0	0	0.103496	0
ENSG00000143119	ENST00000648608; ENST00000271324; ENST00000471220; ENST00000476408; ENST00000497404; ENST00000464329	CD53	protein_coding	protein_coding	CD53 molecule [Source:HGNC Symbol;Acc:HGNC:1686]	0.4509	970	GO:0007165; GO:1901741	GO:0005515; GO:0042802	GO:0016021; GO:0016020; GO:0005886; GO:0070161; GO:0005887; GO:0070062; GO:0035579; GO:0070821; GO:0005911; GO:0001772; GO:0009986	963	FALSE	0.0474349	0.441915		chr1	110871188	110899922	28735	+	0	0	0	0.977704	0	0	0	0	0.060604	0
ENSG00000290764	ENST00000369743; ENST00000456752; ENST00000449687	CHIAP2	long_noncoding	lncRNA	chitinase, acidic pseudogene 2 [Source:NCBI gene (formerly Entrezgene);Acc:149620]	0.4977	1493				149620	FALSE	0.0474349	0.441915		chr1	111280059	111286116	6058	+	0	0	0	0.977704	0	0	0	0	0.0393743	0
ENSG00000203878	ENST00000532686	CHIAP2	pseudogene	transcribed_unprocessed_pseudogene	chitinase, acidic pseudogene 2 [Source:HGNC Symbol;Acc:HGNC:44463]	0.5293	1449				149620	FALSE	0.0474349	0.441915		chr1	111280060	111286043	5984	+	0	0	0	0.977704	0	0	0	0	0.04057	0
ENSG00000233730	ENST00000448680	LINC01765	long_noncoding	lncRNA	long intergenic non-protein coding RNA 1765 [Source:HGNC Symbol;Acc:HGNC:52555]	0.3732	611				105378916	FALSE	0.0474349	0.441915		chr1	115099580	115102686	3107	+	0	0	0	0.977704	0	0	0	0	0.0962126	0
ENSG00000273406	ENST00000608123	ENSG00000273406	long_noncoding	lncRNA	novel transcript	0.4223	476					FALSE	0.0474349	0.441915		chr1	120076616	120077091	476	+	0	0	0	0.977704	0	0	0	0	0.1235	0
ENSG00000252826	ENST00000517017	RNVU1-23	short_noncoding	snRNA	RNA, variant U1 small nuclear 23 [Source:HGNC Symbol;Acc:HGNC:48434]	0.4667	135	GO:0000395	GO:0030627	GO:0005685	106481620	FALSE	0.0474349	0.441915		chr1	143720510	143720644	135	-	0	0	0	0.977704	0	0	0	0	0.435451	0
ENSG00000168509	ENST00000475797; ENST00000497365; ENST00000336751; ENST00000357836; ENST00000636675; ENST00000634927; ENST00000421822	HJV	protein_coding	protein_coding	hemojuvelin BMP co-receptor [Source:HGNC Symbol;Acc:HGNC:4887]	0.5081	1339	GO:0030509; GO:0055072; GO:0045944; GO:0071773; GO:0000122; GO:0032924; GO:0016540; GO:0006879; GO:0006366; GO:0030514	GO:0005515; GO:0015026; GO:0036122; GO:0005102; GO:1990459; GO:0098821	GO:0005615; GO:0110165; GO:0016020; GO:0005886; GO:0031225; GO:1990712; GO:0070724; GO:0098797; GO:0016021; GO:0009986	148738	FALSE	0.0474349	0.441915		chr1	146017468	146036746	19279	-	0	0	0	0.977704	0	0	0	0	0.0439028	0
ENSG00000276975	ENST00000614586	HYDIN2	pseudogene	transcribed_unprocessed_pseudogene	HYDIN axonemal central pair apparatus protein 2 (pseudogene) [Source:HGNC Symbol;Acc:HGNC:33129]	0.4972	14150				100288805	FALSE	0.0474349	0.441915		chr1	146547367	146898974	351608	+	0	0	0	0.977704	0	0	0	0	0.00415448	0
ENSG00000234283	ENST00000428035	LINC01731	long_noncoding	lncRNA	long intergenic non-protein coding RNA 1731 [Source:HGNC Symbol;Acc:HGNC:52519]	0.5071	420				105371226	FALSE	0.0474349	0.441915		chr1	148271884	148280749	8866	-	0	0	0	0.977704	0	0	0	0	0.139966	0
ENSG00000236427	ENST00000429352	LINC02962	long_noncoding	lncRNA	long intergenic non-protein coding RNA 2962 [Source:HGNC Symbol;Acc:HGNC:55988]	0.3627	397					FALSE	0.0474349	0.441915		chr1	152205858	152207057	1200	+	0	0	0	0.977704	0	0	0	0	0.148075	0
ENSG00000288460	ENST00000672824	SMIM42	protein_coding	protein_coding	small integral membrane protein 42 [Source:HGNC Symbol;Acc:HGNC:55000]	0.4414	1015			GO:0016020; GO:0016021	117981789	FALSE	0.0474349	0.441915		chr1	158127287	158128301	1015	-	0	0	0	0.977704	0	0	0	0	0.0579171	0
ENSG00000179914	ENST00000326245; ENST00000487531; ENST00000464077	ITLN1	protein_coding	protein_coding	intelectin 1 [Source:HGNC Symbol;Acc:HGNC:18259]	0.5423	760	GO:0001934; GO:0046326; GO:0070207; GO:0009624	GO:0046872; GO:0030246; GO:0005509; GO:0005515; GO:0042802; GO:0070492	GO:0016020; GO:0005886; GO:0005576; GO:0045121; GO:0031225; GO:0005615; GO:0070062; GO:0031526; GO:0043235	55600	FALSE	0.0474349	0.441915		chr1	160876540	160885180	8641	-	0	0	0	0.977704	0	0	0	0	0.0772787	0
ENSG00000224286	ENST00000440404; ENST00000451439	LINC01142	long_noncoding	lncRNA	long intergenic non-protein coding RNA 1142 [Source:HGNC Symbol;Acc:HGNC:49456]	0.4436	1096				284688	FALSE	0.0474349	0.441915		chr1	170271395	170284277	12883	-	0	0	0	0.977704	0	0	0	0	0.0536367	0
ENSG00000242193	ENST00000476232; ENST00000512906; ENST00000462729; ENST00000481349	CRYZL2P	pseudogene	transcribed_unitary_pseudogene	crystallin zeta like 2, pseudogene [Source:HGNC Symbol;Acc:HGNC:52164]	0.4983	1824				730102	FALSE	0.0474349	0.441915		chr1	178006136	178037950	31815	-	0	0	0	0.977704	0	0	0	0	0.0322291	0
ENSG00000276839	ENST00000616324	Metazoa_SRP	short_noncoding	misc_RNA	Metazoan signal recognition particle RNA [Source:RFAM;Acc:RF00017]	0.5428	269					FALSE	0.0474349	0.441915		chr1	182576772	182577040	269	-	0	0	0	0.977704	0	0	0	0	0.218535	0
ENSG00000252222	ENST00000516413	RNU7-13P	short_noncoding	snRNA	RNA, U7 small nuclear 13 pseudogene [Source:HGNC Symbol;Acc:HGNC:34109]	0.4194	62				100147761	FALSE	0.0474349	0.441915		chr1	184821428	184821489	62	-	0	0	0	0.977704	0	0	0	0	0.948159	0
ENSG00000127074	ENST00000543215; ENST00000462955; ENST00000391995; ENST00000482095	RGS13	protein_coding	protein_coding	regulator of G protein signaling 13 [Source:HGNC Symbol;Acc:HGNC:9995]	0.3267	2414	GO:0009968; GO:0007186; GO:0045744	GO:0005515; GO:0003924	GO:0005886; GO:0005634; GO:0005829	6003	FALSE	0.0474349	0.441915		chr1	192636138	192660311	24174	+	0	0	0	0.977704	0	0	0	0	0.0243521	0
ENSG00000081248	ENST00000362061; ENST00000681190; ENST00000681078; ENST00000681874; ENST00000680059; ENST00000679417; ENST00000367338; ENST00000680051	CACNA1S	protein_coding	protein_coding	calcium voltage-gated channel subunit alpha1 S [Source:HGNC Symbol;Acc:HGNC:1397]	0.5576	5686	GO:0055085; GO:0006811; GO:0034765; GO:0006816; GO:0070588; GO:0098703; GO:0006936; GO:0071313; GO:0045933; GO:0001501; GO:0002074; GO:0006941; GO:0007029; GO:0007519; GO:0007520; GO:0007528; GO:0043501; GO:0048741; GO:0055001	GO:0005216; GO:0046872; GO:0005244; GO:0005515; GO:0005262; GO:0005245; GO:0005516; GO:0036094; GO:0008331; GO:0140677	GO:0016020; GO:0005737; GO:0016021; GO:0005886; GO:0005891; GO:0030315; GO:0031674; GO:1990454; GO:0016529	779	FALSE	0.0474349	0.441915		chr1	201039512	201112451	72940	-	0	0	0	0.977704	0	0	0	0	0.0103387	0
ENSG00000170498	ENST00000367194	KISS1	protein_coding	protein_coding	KiSS-1 metastasis suppressor [Source:HGNC Symbol;Acc:HGNC:6341]	0.6569	714	GO:0007186; GO:0007204; GO:0007010; GO:0008285; GO:0033686; GO:0043410; GO:0050806; GO:0051482; GO:0060112; GO:0060124	GO:0005515; GO:0031773	GO:0005576; GO:0043005; GO:0005615; GO:0005737; GO:0016324; GO:0043025	3814	FALSE	0.0474349	0.441915		chr1	204190341	204196491	6151	-	0	0	0	0.977704	0	0	0	0	0.0823332	0
ENSG00000174567	ENST00000308302; ENST00000475517	GOLT1A	protein_coding	protein_coding	golgi transport 1A [Source:HGNC Symbol;Acc:HGNC:24766]	0.5756	581	GO:0016192; GO:0015031; GO:0006888; GO:0042147; GO:0008150	GO:0005515; GO:0003674	GO:0016020; GO:0016021; GO:0005794; GO:0005783; GO:0005635; GO:0000139; GO:0005802; GO:0005829; GO:0000137	127845	FALSE	0.0474349	0.441915		chr1	204198163	204213988	15826	-	0	0	0	0.977704	0	0	0	0	0.101181	0
ENSG00000280924	ENST00000628516	LINC00628	long_noncoding	lncRNA	long intergenic non-protein coding RNA 628 [Source:HGNC Symbol;Acc:HGNC:27008]	0.5213	1289				127841	FALSE	0.0474349	0.441915		chr1	204368431	204369719	1289	-	0	0	0	0.977704	0	0	0	0	0.0456058	0
ENSG00000184144	ENST00000640352; ENST00000638378; ENST00000636809; ENST00000640428; ENST00000532366; ENST00000639302; ENST00000639971; ENST00000640326; ENST00000331830; ENST00000639015; ENST00000530117; ENST00000638928; ENST00000639023; ENST00000481872; ENST00000636312; ENST00000639831; ENST00000639503; ENST00000639122; ENST00000530594; ENST00000638449; ENST00000638980; ENST00000639156; ENST00000527340; ENST00000525433; ENST00000639843; ENST00000636641; ENST00000638577; ENST00000638715; ENST00000639788; ENST00000638050; ENST00000639354; ENST00000640227; ENST00000640714	CNTN2	protein_coding	protein_coding	contactin 2 [Source:HGNC Symbol;Acc:HGNC:2172]	0.5824	2945	GO:0007399; GO:0007155; GO:0031175; GO:0007411; GO:0007156; GO:0070593; GO:0045163; GO:0071205; GO:0097090; GO:0000226; GO:0001764; GO:0001973; GO:0002021; GO:0002023; GO:0007413; GO:0007612; GO:0007628; GO:0010769; GO:0010954; GO:0016485; GO:0021853; GO:0022010; GO:0030182; GO:0031133; GO:0031623; GO:0045444; GO:0045665; GO:0048168; GO:0048710; GO:0051649; GO:0060168; GO:0071206	GO:0005515; GO:0042802; GO:0098632; GO:0030246; GO:0043621	GO:0016020; GO:0005886; GO:0031225; GO:0030424; GO:0045202; GO:0033268; GO:0044224; GO:0099025; GO:0043209; GO:0009986; GO:0043005; GO:0043025; GO:0043194	6900	FALSE	0.0474349	0.441915		chr1	205042937	205078289	35353	+	0	0	0	0.977704	0	0	0	0	0.0199612	0
ENSG00000287157	ENST00000653429	ENSG00000287157	long_noncoding	lncRNA	novel transcript, antisense to HHAT	0.4868	1477					FALSE	0.0474349	0.441915		chr1	210386657	210394112	7456	-	0	0	0	0.977704	0	0	0	0	0.0398009	0
ENSG00000225656	ENST00000436739	ENSG00000225656	long_noncoding	lncRNA	novel transcript	0.537	311					FALSE	0.0474349	0.441915		chr1	230823641	230824707	1067	-	0	0	0	0.977704	0	0	0	0	0.189022	0
ENSG00000289367	ENST00000685080	ENSG00000289367	long_noncoding	lncRNA	novel transcript	0.5906	723					FALSE	0.0474349	0.441915		chr1	247937142	247937864	723	+	0	0	0	0.977704	0	0	0	0	0.0813083	0
ENSG00000189181	ENST00000342623	OR14I1	protein_coding	protein_coding	olfactory receptor family 14 subfamily I member 1 [Source:HGNC Symbol;Acc:HGNC:19575]	0.4757	1007	GO:0007186; GO:0007165; GO:0050896; GO:0007608; GO:0050911	GO:0004930; GO:0004984; GO:0005515; GO:0005549	GO:0016021; GO:0016020; GO:0005886	401994	FALSE	0.0474349	0.441915		chr1	248681322	248682328	1007	-	0	0	0	0.977704	0	0	0	0	0.0583772	0
ENSG00000286829	ENST00000666971	ENSG00000286829	long_noncoding	lncRNA	novel transcript	0.4607	2442					FALSE	0.0474349	0.441915		chr2	24402995	24413292	10298	+	0	0	0	0.977704	0	0	0	0	0.0240728	0
ENSG00000157851	ENST00000450961; ENST00000288699; ENST00000401478; ENST00000431402; ENST00000614712; ENST00000434719; ENST00000484882	DPYSL5	protein_coding	protein_coding	dihydropyrimidinase like 5 [Source:HGNC Symbol;Acc:HGNC:20637]	0.5848	2612	GO:0007399; GO:0007411; GO:0007165; GO:0050774; GO:0030182	GO:0016787; GO:0016810; GO:0008017; GO:0005515	GO:0005737; GO:0005829; GO:0030425; GO:0032991; GO:0043025	56896	FALSE	0.0474349	0.441915		chr2	26847747	26950351	102605	+	0	0	0	0.977704	0	0	0	0	0.0225061	0
ENSG00000231636	ENST00000444217	AGBL5-AS1	long_noncoding	lncRNA	AGBL5 antisense RNA 1 [Source:HGNC Symbol;Acc:HGNC:41133]	0.6241	407				100874031	FALSE	0.0474349	0.441915		chr2	27049683	27050264	582	-	0	0	0	0.977704	0	0	0	0	0.144437	0
ENSG00000286963	ENST00000655343	ENSG00000286963	long_noncoding	lncRNA	novel transcript, antisense to ALK	0.5034	733					FALSE	0.0474349	0.441915		chr2	29319554	29352214	32661	+	0	0	0	0.977704	0	0	0	0	0.080199	0
ENSG00000289013	ENST00000686249	ENSG00000289013	long_noncoding	lncRNA	novel transcript, sense intronic to SLC8A1	0.3606	2105					FALSE	0.0474349	0.441915		chr2	40394673	40396777	2105	-	0	0	0	0.977704	0	0	0	0	0.0279268	0
ENSG00000214691	ENST00000653206; ENST00000657200; ENST00000653210; ENST00000664801; ENST00000649168; ENST00000657390; ENST00000653176; ENST00000418836; ENST00000398796; ENST00000661325; ENST00000656010; ENST00000442214; ENST00000653561; ENST00000652836	LINC01913	long_noncoding	lncRNA	long intergenic non-protein coding RNA 1913 [Source:HGNC Symbol;Acc:HGNC:52732]	0.4797	1316				388942	FALSE	0.0474349	0.441915		chr2	41860155	41894050	33896	+	0	0	0	0.977704	0	0	0	0	0.0446701	0
ENSG00000143921	ENST00000644611; ENST00000643284; ENST00000272286	ABCG8	protein_coding	protein_coding	ATP binding cassette subfamily G member 8 [Source:HGNC Symbol;Acc:HGNC:13887]	0.516	4083	GO:0055085; GO:0071702; GO:0006869; GO:0120009; GO:0033344; GO:0042632; GO:0030299; GO:0015918; GO:0007584; GO:0009410; GO:0010949; GO:0014850; GO:0015914; GO:0031667; GO:0038183; GO:0045796; GO:0055092; GO:0070328	GO:0005524; GO:0140359; GO:0000166; GO:0046872; GO:0005515; GO:0046983; GO:0042626; GO:0046982; GO:0120020; GO:0016887	GO:0016020; GO:0016021; GO:0005886; GO:0016324; GO:0005887; GO:0043235; GO:0043190	64241	FALSE	0.0474349	0.441915		chr2	43831942	43882988	51047	+	0	0	0	0.977704	0	0	0	0	0.0143977	0
ENSG00000225156	ENST00000425325	ENSG00000225156	long_noncoding	lncRNA	novel transcript	0.4782	2685					FALSE	0.0474349	0.441915		chr2	44954664	44968762	14099	+	0	0	0	0.977704	0	0	0	0	0.0218942	0
ENSG00000172073	ENST00000303254	TEX37	protein_coding	protein_coding	testis expressed 37 [Source:HGNC Symbol;Acc:HGNC:26341]	0.5501	798		GO:0005515	GO:0005634; GO:0005737; GO:0005829	200523	FALSE	0.0474349	0.441915		chr2	88524649	88529585	4937	+	0	0	0	0.977704	0	0	0	0	0.0736665	0
ENSG00000240350	ENST00000455309; ENST00000627971	SOCAR	long_noncoding	lncRNA	serous ovarian cancer associated RNA [Source:HGNC Symbol;Acc:HGNC:54421]	0.4981	503				105373557	FALSE	0.0474349	0.441915		chr2	111491272	111570974	79703	+	0	0	0	0.977704	0	0	0	0	0.116871	0
ENSG00000173302	ENST00000309926	GPR148	protein_coding	protein_coding	G protein-coupled receptor 148 [Source:HGNC Symbol;Acc:HGNC:23623]	0.5746	1267	GO:0007186; GO:0007165; GO:0050911	GO:0004930; GO:0005515; GO:0004984; GO:0005549	GO:0016021; GO:0016020; GO:0005886	344561	FALSE	0.0474349	0.441915		chr2	130729070	130730336	1267	+	0	0	0	0.977704	0	0	0	0	0.0463977	0
ENSG00000206901	ENST00000384174	SNORA72	short_noncoding	snoRNA	Small nucleolar RNA SNORA72 [Source:RFAM;Acc:RF00139]	0.4242	132	GO:0006396		GO:0005730	26775	FALSE	0.0474349	0.441915		chr2	139511424	139511555	132	+	0	0	0	0.977704	0	0	0	0	0.445348	0
ENSG00000286225	ENST00000651680	ENSG00000286225	long_noncoding	lncRNA	novel transcript	0.371	1760					FALSE	0.0474349	0.441915		chr2	145572662	145765726	193065	+	0	0	0	0.977704	0	0	0	0	0.0334011	0
ENSG00000231420	ENST00000429317	LINC01817	long_noncoding	lncRNA	long intergenic non-protein coding RNA 1817 [Source:HGNC Symbol;Acc:HGNC:52622]	0.4149	564				105373683	FALSE	0.0474349	0.441915		chr2	150234892	150257007	22116	-	0	0	0	0.977704	0	0	0	0	0.10423	0
ENSG00000226383	ENST00000635799; ENST00000448255; ENST00000662073; ENST00000638047; ENST00000657334; ENST00000661513; ENST00000428651; ENST00000659502; ENST00000637554; ENST00000636956; ENST00000637665; ENST00000637476; ENST00000637324	LINC01876	long_noncoding	lncRNA	long intergenic non-protein coding RNA 1876 [Source:HGNC Symbol;Acc:HGNC:52695]	0.4367	1199				101929378	FALSE	0.0474349	0.441915		chr2	156011530	156254950	243421	-	0	0	0	0.977704	0	0	0	0	0.0490291	0
ENSG00000224467	ENST00000425470	TANK-AS1	long_noncoding	lncRNA	TANK antisense RNA 1 [Source:HGNC Symbol;Acc:HGNC:40575]	0.3757	503				105373719	FALSE	0.0474349	0.441915		chr2	161096231	161160224	63994	-	0	0	0	0.977704	0	0	0	0	0.116871	0
ENSG00000280105	ENST00000624969	ENSG00000280105	protein_coding	TEC	TEC	0.3453	3585					FALSE	0.0474349	0.441915		chr2	161433874	161437458	3585	+	0	0	0	0.977704	0	0	0	0	0.0163977	0
ENSG00000252779	ENST00000516970	RNU6-182P	short_noncoding	snRNA	RNA, U6 small nuclear 182, pseudogene [Source:HGNC Symbol;Acc:HGNC:47145]	0.3333	105	GO:0000244; GO:0000353	GO:0030621	GO:0005688; GO:0046540	106479647	FALSE	0.0474349	0.441915		chr2	171856566	171856670	105	-	0	0	0	0.977704	0	0	0	0	0.559865	0
ENSG00000289389	ENST00000686328	ENSG00000289389	long_noncoding	lncRNA	novel transcript	0.3306	856					FALSE	0.0474349	0.441915		chr2	181305836	181306691	856	+	0	0	0	0.977704	0	0	0	0	0.0686751	0
ENSG00000276123	ENST00000621610	Metazoa_SRP	short_noncoding	misc_RNA	Metazoan signal recognition particle RNA [Source:RFAM;Acc:RF00017]	0.4767	300	GO:0006617		GO:0005786		FALSE	0.0474349	0.441915		chr2	194658376	194658675	300	-	0	0	0	0.977704	0	0	0	0	0.195953	0
ENSG00000287858	ENST00000664764	ENSG00000287858	long_noncoding	lncRNA	novel transcript, antisense to RFTN2	0.4206	989					FALSE	0.0474349	0.441915		chr2	197640441	197641574	1134	+	0	0	0	0.977704	0	0	0	0	0.0594397	0
ENSG00000225216	ENST00000598710; ENST00000628086; ENST00000628604; ENST00000626426; ENST00000596616; ENST00000625831; ENST00000626881; ENST00000423425; ENST00000628650; ENST00000629410; ENST00000626140; ENST00000627646; ENST00000629854; ENST00000625830; ENST00000626337	ENSG00000225216	long_noncoding	lncRNA	novel transcript	0.5039	499					FALSE	0.0474349	0.441915		chr2	205756469	205764006	7538	-	0	0	0	0.977704	0	0	0	0	0.117642	0
ENSG00000114948	ENST00000264377; ENST00000374415; ENST00000444281	ADAM23	protein_coding	protein_coding	ADAM metallopeptidase domain 23 [Source:HGNC Symbol;Acc:HGNC:202]	0.4721	3169	GO:0006508; GO:0007155; GO:1990830; GO:0007417	GO:0004222; GO:0008237; GO:0005178; GO:0005515	GO:0016020; GO:0016021; GO:0005886; GO:0005576; GO:0098978; GO:0099056; GO:0005887	8745	FALSE	0.0474349	0.441915		chr2	206443532	206621127	177596	+	0	0	0	0.977704	0	0	0	0	0.0185503	0
ENSG00000225064	ENST00000438824	LINC01802	long_noncoding	lncRNA	long intergenic non-protein coding RNA 1802 [Source:HGNC Symbol;Acc:HGNC:52591]	0.4685	523				105373852	FALSE	0.0474349	0.441915		chr2	207260445	207270690	10246	+	0	0	0	0.977704	0	0	0	0	0.112401	0
ENSG00000273118	ENST00000415387	ENSG00000273118	long_noncoding	lncRNA	novel transcript, sense overlapping IKZF2	0.3903	433					FALSE	0.0474349	0.441915		chr2	212581357	213021545	440189	-	0	0	0	0.977704	0	0	0	0	0.135764	0
ENSG00000123977	ENST00000373666; ENST00000309931; ENST00000440997; ENST00000454999; ENST00000472604	DAW1	protein_coding	protein_coding	dynein assembly factor with WD repeats 1 [Source:HGNC Symbol;Acc:HGNC:26383]	0.4436	1186	GO:0003351; GO:0007368; GO:0007507; GO:0036158; GO:0051649; GO:0090660; GO:0000209; GO:0008150	GO:0005515; GO:1990756	GO:0005929; GO:0042995; GO:0005576; GO:0005575; GO:0019005	164781	FALSE	0.0474349	0.441915		chr2	227871054	227924344	53291	+	0	0	0	0.977704	0	0	0	0	0.0495665	0
ENSG00000235419	ENST00000455357; ENST00000414539	ENSG00000235419	long_noncoding	lncRNA	novel transcript, antisense to SP100	0.4562	517					FALSE	0.0474349	0.441915		chr2	230520594	230580006	59413	-	0	0	0	0.977704	0	0	0	0	0.113706	0
ENSG00000252452	ENST00000516643	RNU6-107P	short_noncoding	snRNA	RNA, U6 small nuclear 107, pseudogene [Source:HGNC Symbol;Acc:HGNC:47070]	0.4412	102	GO:0000244; GO:0000353	GO:0030621	GO:0005688; GO:0046540	106479614	FALSE	0.0474349	0.441915		chr2	232782665	232782766	102	+	0	0	0	0.977704	0	0	0	0	0.576332	0
ENSG00000178836	ENST00000421868; ENST00000389816; ENST00000450901; ENST00000449669	ENSG00000178836	pseudogene	transcribed_processed_pseudogene	DnaJ (Hsp40) homolog, subfamily B, member 3 (Dnajb3) (Mus musculus) pseudogene	0.5172	740					FALSE	0.0474349	0.441915		chr2	233754305	233755345	1041	-	0	0	0	0.977704	0	0	0	0	0.0794189	0
ENSG00000271153	ENST00000605759	RPL23AP88	pseudogene	transcribed_processed_pseudogene	ribosomal protein L23a pseudogene 88 [Source:HGNC Symbol;Acc:HGNC:51579]	0.4978	454				100289034	FALSE	0.0474349	0.441915		chr2	242175181	242175634	454	+	0	0	0	0.977704	0	0	0	0	0.129484	0
ENSG00000287505	ENST00000657004	ENSG00000287505	long_noncoding	lncRNA	novel transcript	0.3746	2197					FALSE	0.0474349	0.441915		chr3	524012	551657	27646	-	0	0	0	0.977704	0	0	0	0	0.0267573	0
ENSG00000253081	ENST00000517272	RNU4ATAC17P	short_noncoding	snRNA	RNA, U4atac small nuclear 17, pseudogene [Source:HGNC Symbol;Acc:HGNC:46903]	0.45	120				106480696	FALSE	0.0474349	0.441915		chr3	8364529	8364648	120	-	0	0	0	0.977704	0	0	0	0	0.489882	0
ENSG00000288969	ENST00000687679	ENSG00000288969	long_noncoding	lncRNA	novel transcript, sense intronic to HRH1	0.4843	1080					FALSE	0.0474349	0.441915		chr3	11183856	11184935	1080	+	0	0	0	0.977704	0	0	0	0	0.0544314	0
ENSG00000272554	ENST00000685164; ENST00000608068	ENSG00000272554	long_noncoding	lncRNA	novel transcript	0.5045	885					FALSE	0.0474349	0.441915		chr3	24496259	24522420	26162	-	0	0	0	0.977704	0	0	0	0	0.0663872	0
ENSG00000287774	ENST00000684805; ENST00000659869	ENSG00000287774	long_noncoding	lncRNA	novel transcript	0.4234	1436	GO:0006396		GO:0005730		FALSE	0.0474349	0.441915		chr3	30292502	30305037	12536	+	0	0	0	0.977704	0	0	0	0	0.0409372	0
ENSG00000168329	ENST00000542107; ENST00000541347; ENST00000358309; ENST00000399220; ENST00000435290; ENST00000412814	CX3CR1	protein_coding	protein_coding	C-X3-C motif chemokine receptor 1 [Source:HGNC Symbol;Acc:HGNC:2558]	0.4861	2331	GO:0007186; GO:0007165; GO:0007155; GO:0002376; GO:0045087; GO:0006955; GO:0006935; GO:0006954; GO:0002250; GO:0051092; GO:0071222; GO:0009611; GO:0007204; GO:0019722; GO:0060326; GO:0007420; GO:0050804; GO:0061760; GO:0048167; GO:0006968; GO:0002282; GO:0045428; GO:0051897; GO:0002931; GO:1903721; GO:2001234; GO:0050769; GO:0050767; GO:0098883; GO:0030595; GO:0032691; GO:0007267; GO:0048874; GO:0002052; GO:0007200; GO:0021626; GO:0032680; GO:0035176; GO:0035425; GO:0050901; GO:0060074; GO:0110091; GO:0150090; GO:1904139; GO:1904150; GO:0007613; GO:0030336; GO:0045766; GO:0070098; GO:0071560; GO:0090026; GO:1900272; GO:1904141	GO:0004930; GO:0005515; GO:0016495; GO:0004950; GO:0016493; GO:0019957; GO:0019960; GO:0008528; GO:0031737; GO:0004896	GO:0016021; GO:0016020; GO:0005886; GO:0009897; GO:0005887; GO:0009986; GO:0043005; GO:0048471; GO:0032809; GO:0097447	1524	FALSE	0.0474349	0.441915		chr3	39263495	39281735	18241	-	0	0	0	0.977704	0	0	0	0	0.0252192	0
ENSG00000286781	ENST00000662277	ENSG00000286781	long_noncoding	lncRNA	novel transcript	0.4455	1432					FALSE	0.0474349	0.441915		chr3	39425342	39448037	22696	-	0	0	0	0.977704	0	0	0	0	0.0410516	0
ENSG00000252980	ENST00000517171	RNU6-367P	short_noncoding	snRNA	RNA, U6 small nuclear 367, pseudogene [Source:HGNC Symbol;Acc:HGNC:47330]	0.36	100	GO:0000244; GO:0000353	GO:0030621	GO:0005688; GO:0046540	106481890	FALSE	0.0474349	0.441915		chr3	44071087	44071186	100	+	0	0	0	0.977704	0	0	0	0	0.587859	0
ENSG00000173769	ENST00000309765	TOPAZ1	protein_coding	protein_coding	testis and ovary specific TOPAZ 1 [Source:HGNC Symbol;Acc:HGNC:24746]	0.395	5334	GO:0030154; GO:0007283; GO:0007286; GO:0006915; GO:0035234; GO:0048137; GO:0098781		GO:0005737; GO:0005829	375337	FALSE	0.0474349	0.441915		chr3	44241886	44332098	90213	+	0	0	0	0.977704	0	0	0	0	0.011021	0
ENSG00000121807	ENST00000465202; ENST00000445132; ENST00000421659; ENST00000400888	CCR2	protein_coding	protein_coding	C-C motif chemokine receptor 2 [Source:HGNC Symbol;Acc:HGNC:1603]	0.4406	1803	GO:0007186; GO:0007165; GO:0006955; GO:0001974; GO:0002548; GO:0002724; GO:0002827; GO:0002829; GO:0006935; GO:0006954; GO:0006959; GO:0006968; GO:0010574; GO:0010820; GO:0016525; GO:0019233; GO:0019725; GO:0030097; GO:0032729; GO:0032743; GO:0032760; GO:0035696; GO:0035705; GO:0043310; GO:0045580; GO:0046641; GO:0048873; GO:0050727; GO:0050729; GO:0050870; GO:0051968; GO:0061756; GO:0070098; GO:0071675; GO:0090026; GO:0090265; GO:0090594; GO:0097350; GO:0120162; GO:1903238; GO:1905517; GO:1905521; GO:2000404; GO:2000412; GO:2000439; GO:2000451; GO:2000473; GO:0009611; GO:0007204; GO:0019722; GO:0060326; GO:0002407; GO:0007259; GO:0006874; GO:0007194; GO:1904783; GO:0019221; GO:2000464	GO:0004930; GO:0005515; GO:0004950; GO:0016493; GO:0019955; GO:0035715; GO:0035716; GO:0035717; GO:0019957; GO:0042802; GO:0031727	GO:0016021; GO:0016020; GO:0005886; GO:0001650; GO:0009897; GO:0005737; GO:0005829; GO:0005887; GO:0048471; GO:0030425; GO:0043025; GO:0043204	729230	FALSE	0.0474349	0.441915		chr3	46353864	46360940	7077	+	0	0	0	0.977704	0	0	0	0	0.0326045	0
ENSG00000121797	ENST00000495870; ENST00000399036; ENST00000357392; ENST00000400880; ENST00000433848; ENST00000400882; ENST00000441909	CCRL2	protein_coding	protein_coding	C-C motif chemokine receptor like 2 [Source:HGNC Symbol;Acc:HGNC:1612]	0.4574	1152	GO:0007186; GO:0007165; GO:0006935; GO:0070098; GO:0006954; GO:0006955; GO:0007204; GO:0019722; GO:0060326	GO:0004930; GO:0004950; GO:0042379; GO:0016493; GO:0019957; GO:0048020; GO:0005515	GO:0016021; GO:0016020; GO:0005886; GO:0005737; GO:0009897; GO:0005887	9034	FALSE	0.0474349	0.441915		chr3	46407166	46412997	5832	+	0	0	0	0.977704	0	0	0	0	0.0510294	0
ENSG00000226074	ENST00000515154; ENST00000522832	PRSS44P	pseudogene	transcribed_unitary_pseudogene	serine protease 44, pseudogene [Source:HGNC Symbol;Acc:HGNC:37324]	0.5386	701				729756	FALSE	0.0474349	0.441915		chr3	46809359	46812486	3128	-	0	0	0	0.977704	0	0	0	0	0.08386	0
ENSG00000243572	ENST00000496829	LINC02017	long_noncoding	lncRNA	long intergenic non-protein coding RNA 2017 [Source:HGNC Symbol;Acc:HGNC:52852]	0.4662	474				105377096	FALSE	0.0474349	0.441915		chr3	55178172	55189214	11043	+	0	0	0	0.977704	0	0	0	0	0.124021	0
ENSG00000287873	ENST00000665588	ENSG00000287873	long_noncoding	lncRNA	novel transcript	0.4443	853					FALSE	0.0474349	0.441915		chr3	66997168	66998020	853	-	0	0	0	0.977704	0	0	0	0	0.0689166	0
ENSG00000238959	ENST00000459135	RNU7-19P	short_noncoding	snRNA	RNA, U7 small nuclear 19 pseudogene [Source:HGNC Symbol;Acc:HGNC:34115]	0.4242	66				100147767	FALSE	0.0474349	0.441915		chr3	73027808	73027873	66	+	0	0	0	0.977704	0	0	0	0	0.890695	0
ENSG00000271856	ENST00000607746	LINC01215	long_noncoding	lncRNA	long intergenic non-protein coding RNA 1215 [Source:HGNC Symbol;Acc:HGNC:49651]	0.4178	2592				101929623	FALSE	0.0474349	0.441915		chr3	108125821	108138610	12790	+	0	0	0	0.977704	0	0	0	0	0.0226797	0
ENSG00000114455	ENST00000467282; ENST00000463019; ENST00000491820; ENST00000467562; ENST00000467761; ENST00000462629; ENST00000357759; ENST00000489514; ENST00000482099	HHLA2	protein_coding	protein_coding	HERV-H LTR-associating 2 [Source:HGNC Symbol;Acc:HGNC:4905]	0.4083	1643	GO:0001817; GO:0050852; GO:0001819; GO:0031295; GO:0042104	GO:0005515; GO:0005102; GO:0003674	GO:0016020; GO:0016021; GO:0009897; GO:0005575	11148	FALSE	0.0474349	0.441915		chr3	108296529	108378285	81757	+	0	0	0	0.977704	0	0	0	0	0.0357796	0
ENSG00000275670	ENST00000611401	MIR8076	short_noncoding	miRNA	microRNA 8076 [Source:HGNC Symbol;Acc:HGNC:49997]	0.4217	83				102466253	FALSE	0.0474349	0.441915		chr3	113432118	113432200	83	-	0	0	0	0.977704	0	0	0	0	0.708264	0
ENSG00000276083	ENST00000614175	MIR7976	short_noncoding	miRNA	microRNA 7976 [Source:HGNC Symbol;Acc:HGNC:50092]	0.3333	66				102465857	FALSE	0.0474349	0.441915		chr3	127587111	127587176	66	-	0	0	0	0.977704	0	0	0	0	0.890695	0
ENSG00000277250	ENST00000620153	Metazoa_SRP	short_noncoding	misc_RNA	Metazoan signal recognition particle RNA [Source:RFAM;Acc:RF00017]	0.5015	341	GO:0006617		GO:0005786		FALSE	0.0474349	0.441915		chr3	128673681	128674021	341	-	0	0	0	0.977704	0	0	0	0	0.172393	0
ENSG00000279507	ENST00000624189	ENSG00000279507	protein_coding	TEC	TEC	0.443	228					FALSE	0.0474349	0.441915		chr3	128914833	128915060	228	-	0	0	0	0.977704	0	0	0	0	0.257833	0
ENSG00000250129	ENST00000506476; ENST00000511339; ENST00000513940	ENSG00000250129	long_noncoding	lncRNA	novel transcript	0.426	643					FALSE	0.0474349	0.441915		chr3	131053317	131072339	19023	-	0	0	0	0.977704	0	0	0	0	0.0914244	0
ENSG00000252641	ENST00000516832	RNU6-678P	short_noncoding	snRNA	RNA, U6 small nuclear 678, pseudogene [Source:HGNC Symbol;Acc:HGNC:47641]	0.3761	109				106479865	FALSE	0.0474349	0.441915		chr3	133664926	133665034	109	+	0	0	0	0.977704	0	0	0	0	0.53932	0
ENSG00000279147	ENST00000623415	ENSG00000279147	protein_coding	TEC	TEC	0.5568	1841					FALSE	0.0474349	0.441915		chr3	141936707	141938547	1841	-	0	0	0	0.977704	0	0	0	0	0.0319315	0
ENSG00000242536	ENST00000651134; ENST00000488999; ENST00000498241	ENSG00000242536	long_noncoding	lncRNA	novel transcript	0.4106	831					FALSE	0.0474349	0.441915		chr3	157814822	158088997	274176	-	0	0	0	0.977704	0	0	0	0	0.0707411	0
ENSG00000242578	ENST00000468232	ENSG00000242578	long_noncoding	lncRNA	novel transcript	0.4458	664					FALSE	0.0474349	0.441915		chr3	170410512	170418615	8104	+	0	0	0	0.977704	0	0	0	0	0.0885329	0
ENSG00000289417	ENST00000691300	ENSG00000289417	long_noncoding	lncRNA	novel transcript, sense intronic to NLGN1	0.4128	1308					FALSE	0.0474349	0.441915		chr3	173818896	173820203	1308	+	0	0	0	0.977704	0	0	0	0	0.0449433	0
ENSG00000231310	ENST00000617758; ENST00000454723	TBL1XR1-AS1	long_noncoding	lncRNA	TBL1XR1 antisense RNA 1 [Source:HGNC Symbol;Acc:HGNC:41243]	0.4303	601				100874217	FALSE	0.0474349	0.441915		chr3	177037405	177047923	10519	+	0	0	0	0.977704	0	0	0	0	0.0978134	0
ENSG00000090539	ENST00000204604; ENST00000356534; ENST00000420973; ENST00000448472; ENST00000460627; ENST00000450923; ENST00000348986; ENST00000470150; ENST00000496527; ENST00000459711; ENST00000485883; ENST00000482805; ENST00000486066; ENST00000461684; ENST00000482014; ENST00000461120; ENST00000464833	CHRD	protein_coding	protein_coding	chordin [Source:HGNC Symbol;Acc:HGNC:1949]	0.6508	1964	GO:0009790; GO:0001501; GO:0030514; GO:0007389; GO:0009953; GO:0030336; GO:0045668; GO:0033504; GO:0002053; GO:0045785; GO:0021919	GO:0005515; GO:0019955; GO:0036122	GO:0005615; GO:0005576	8646	FALSE	0.0474349	0.441915		chr3	184380054	184390736	10683	+	0	0	0	0.977704	0	0	0	0	0.0299317	0
ENSG00000224563	ENST00000434996	LPP-AS1	long_noncoding	lncRNA	LPP antisense RNA 1 [Source:HGNC Symbol;Acc:HGNC:40346]	0.4069	494				100873917	FALSE	0.0474349	0.441915		chr3	188562238	188568666	6429	-	0	0	0	0.977704	0	0	0	0	0.119	0
ENSG00000244314	ENST00000469345	RN7SL36P	short_noncoding	misc_RNA	RNA, 7SL, cytoplasmic 36, pseudogene [Source:HGNC Symbol;Acc:HGNC:46052]	0.5471	276				106479237	FALSE	0.0474349	0.441915		chr3	195146728	195147003	276	-	0	0	0	0.977704	0	0	0	0	0.212992	0
ENSG00000223783	ENST00000444346; ENST00000413586; ENST00000429834	LINC01983	long_noncoding	lncRNA	long intergenic non-protein coding RNA 1983 [Source:HGNC Symbol;Acc:HGNC:52813]	0.5323	500				101929697	FALSE	0.0474349	0.441915		chr3	195836193	195860404	24212	-	0	0	0	0.977704	0	0	0	0	0.117501	0
ENSG00000233487	ENST00000456555	RPSAP69	pseudogene	transcribed_processed_pseudogene	ribosomal protein SA pseudogene 69 [Source:HGNC Symbol;Acc:HGNC:51922]	0.5368	883				101927158	FALSE	0.0474349	0.441915		chr3	196986676	196987558	883	-	0	0	0	0.977704	0	0	0	0	0.0665752	0
ENSG00000201622	ENST00000364752	RNU6-621P	short_noncoding	snRNA	RNA, U6 small nuclear 621, pseudogene [Source:HGNC Symbol;Acc:HGNC:47584]	0.4128	109	GO:0000244; GO:0000353	GO:0030621	GO:0005688; GO:0046540	106481907	FALSE	0.0474349	0.441915		chr3	197994601	197994709	109	+	0	0	0	0.977704	0	0	0	0	0.53932	0
ENSG00000290937	ENST00000437428; ENST00000634862	ENSG00000290937	long_noncoding	lncRNA	novel transcript	0.5895	3612					FALSE	0.0474349	0.441915		chr3	198153287	198222513	69227	+	0	0	0	0.977704	0	0	0	0	0.0162752	0
ENSG00000236438	ENST00000615155	FAM157A	pseudogene	transcribed_unprocessed_pseudogene	family with sequence similarity 157 member A [Source:HGNC Symbol;Acc:HGNC:34079]	0.4049	405				728262	FALSE	0.0474349	0.441915		chr3	198180755	198190365	9611	+	0	0	0	0.977704	0	0	0	0	0.14515	0
ENSG00000290888	ENST00000641316	ENSG00000290888	long_noncoding	lncRNA	novel transcript	0.4789	2276					FALSE	0.0474349	0.441915		chr4	4048211	4107583	59373	-	0	0	0	0.977704	0	0	0	0	0.0258286	0
ENSG00000181215	ENST00000639345; ENST00000531445	C4orf50	protein_coding	protein_coding	chromosome 4 open reading frame 50 [Source:HGNC Symbol;Acc:HGNC:33766]	0.528	12740				389197	FALSE	0.0474349	0.441915		chr4	5897373	6200555	303183	-	0	0	0	0.977704	0	0	0	0	0.00461428	0
ENSG00000250039	ENST00000510705; ENST00000665391; ENST00000665861	ENSG00000250039	long_noncoding	lncRNA	novel transcript	0.4291	1686					FALSE	0.0474349	0.441915		chr4	21949015	22330330	381316	+	0	0	0	0.977704	0	0	0	0	0.0348671	0
ENSG00000251292	ENST00000507666	ERVH-1	long_noncoding	lncRNA	endogenous retrovirus group H member 1 [Source:HGNC Symbol;Acc:HGNC:39053]	0.5023	639				100616446	FALSE	0.0474349	0.441915		chr4	23723262	23733579	10318	-	0	0	0	0.977704	0	0	0	0	0.0919967	0
ENSG00000207385	ENST00000384655	RNU6-310P	short_noncoding	snRNA	RNA, U6 small nuclear 310, pseudogene [Source:HGNC Symbol;Acc:HGNC:47273]	0.3832	107	GO:0000244; GO:0000353	GO:0030621	GO:0005688; GO:0046540	106481277	FALSE	0.0474349	0.441915		chr4	53265461	53265567	107	-	0	0	0	0.977704	0	0	0	0	0.549401	0
ENSG00000288944	ENST00000685954	ENSG00000288944	long_noncoding	lncRNA	novel transcript	0.4345	969					FALSE	0.0474349	0.441915		chr4	56701545	56703971	2427	-	0	0	0	0.977704	0	0	0	0	0.0606665	0
ENSG00000109163	ENST00000226413; ENST00000420975	GNRHR	protein_coding	protein_coding	gonadotropin releasing hormone receptor [Source:HGNC Symbol;Acc:HGNC:4421]	0.4002	2630	GO:0007186; GO:0007165; GO:0032274; GO:0097211	GO:0004930; GO:0016500; GO:0042277; GO:0004968	GO:0016021; GO:0016020; GO:0005886; GO:0005887	2798	FALSE	0.0474349	0.441915		chr4	67737118	67754388	17271	-	0	0	0	0.977704	0	0	0	0	0.022352	0
ENSG00000178522	ENST00000322937; ENST00000449493	AMBN	protein_coding	protein_coding	ameloblastin [Source:HGNC Symbol;Acc:HGNC:452]	0.4725	1758	GO:0042475; GO:0007165; GO:0031214; GO:0007155; GO:0042127	GO:0030345; GO:0005515; GO:0008083	GO:0005576; GO:0005788	258	FALSE	0.0474349	0.441915		chr4	70592256	70607288	15033	+	0	0	0	0.977704	0	0	0	0	0.0334391	0
ENSG00000080493	ENST00000649996; ENST00000698522; ENST00000264485; ENST00000425175; ENST00000351898; ENST00000639096; ENST00000638464; ENST00000514331; ENST00000340595; ENST00000512686	SLC4A4	protein_coding	protein_coding	solute carrier family 4 member 4 [Source:HGNC Symbol;Acc:HGNC:11030]	0.435	4460	GO:0006820; GO:0006811; GO:0015698; GO:0006814; GO:0098656; GO:0055085; GO:0150104; GO:0035725; GO:0051453; GO:0045821; GO:0015701; GO:0050801; GO:0036376; GO:0042391	GO:0008509; GO:0015293; GO:0005515; GO:0005452; GO:0022857; GO:0042802; GO:0008510	GO:0016021; GO:0016020; GO:0005886; GO:0016323; GO:0070062; GO:0005887; GO:0009986; GO:0044214	8671	FALSE	0.0474349	0.441915		chr4	71062667	71572087	509421	+	0	0	0	0.977704	0	0	0	0	0.0131807	0
ENSG00000249171	ENST00000510169	ENSG00000249171	long_noncoding	lncRNA	novel transcript	0.4437	791					FALSE	0.0474349	0.441915		chr4	83668510	83731755	63246	-	0	0	0	0.977704	0	0	0	0	0.0743184	0
ENSG00000170509	ENST00000302219; ENST00000328546	HSD17B13	protein_coding	protein_coding	hydroxysteroid 17-beta dehydrogenase 13 [Source:HGNC Symbol;Acc:HGNC:18685]	0.3924	2318	GO:0046889	GO:0016491; GO:0005515; GO:0003674; GO:0016616; GO:0016229	GO:0005783; GO:0005811; GO:0005829	345275	FALSE	0.0474349	0.441915		chr4	87303789	87322886	19098	-	0	0	0	0.977704	0	0	0	0	0.0253606	0
ENSG00000152583	ENST00000282470; ENST00000418378; ENST00000503414; ENST00000541496; ENST00000509407; ENST00000434434; ENST00000535835; ENST00000512317; ENST00000543631; ENST00000458304	SPARCL1	protein_coding	protein_coding	SPARC like 1 [Source:HGNC Symbol;Acc:HGNC:11220]	0.4278	1294	GO:0007165; GO:0048856; GO:0099560	GO:0005515; GO:0005509; GO:0046872; GO:0050840; GO:0005518	GO:0005615; GO:0005576; GO:0062023; GO:0005788; GO:0098978	8404	FALSE	0.0474349	0.441915		chr4	87473335	87531061	57727	-	0	0	0	0.977704	0	0	0	0	0.0454296	0
ENSG00000286978	ENST00000664130	ENSG00000286978	long_noncoding	lncRNA	novel transcript	0.4485	1019					FALSE	0.0474349	0.441915		chr4	88358945	88361304	2360	-	0	0	0	0.977704	0	0	0	0	0.0576898	0
ENSG00000214559	ENST00000356499	ENSG00000214559	long_noncoding	lncRNA	novel transcript	0.539	397					FALSE	0.0474349	0.441915		chr4	98251688	98261630	9943	-	0	0	0	0.977704	0	0	0	0	0.148075	0
ENSG00000286147	ENST00000650850	ENSG00000286147	long_noncoding	lncRNA	novel transcript, antisense to DKK2	0.44	4893					FALSE	0.0474349	0.441915		chr4	106525401	106938640	413240	+	0	0	0	0.977704	0	0	0	0	0.0120143	0
ENSG00000188517	ENST00000399132; ENST00000642955; ENST00000494183; ENST00000512961; ENST00000399127; ENST00000399126; ENST00000505377; ENST00000505591	COL25A1	protein_coding	protein_coding	collagen type XXV alpha 1 chain [Source:HGNC Symbol;Acc:HGNC:18603]	0.4782	3342		GO:0008201; GO:0001540; GO:0030020	GO:0016020; GO:0016021; GO:0005581; GO:0005615; GO:0005576; GO:0005886; GO:0062023; GO:0005788; GO:0005887	84570	FALSE	0.0474349	0.441915		chr4	108808725	109302752	494028	-	0	0	0	0.977704	0	0	0	0	0.01759	0
ENSG00000207260	ENST00000384530	RNU6-35P	short_noncoding	snRNA	RNA, U6 small nuclear 35, pseudogene [Source:HGNC Symbol;Acc:HGNC:34279]	0.4393	107	GO:0000244; GO:0000353	GO:0030621	GO:0005688; GO:0046540	100873750	FALSE	0.0474349	0.441915		chr4	109992325	109992431	107	+	0	0	0	0.977704	0	0	0	0	0.549401	0
ENSG00000221245	ENST00000408318	ENSG00000221245	short_noncoding	snoRNA		0.4961	127	GO:0006396		GO:0005730		FALSE	0.0474349	0.441915		chr4	119569699	119569825	127	+	0	0	0	0.977704	0	0	0	0	0.462881	0
ENSG00000248802	ENST00000487657; ENST00000509360	ENSG00000248802	long_noncoding	lncRNA	novel transcript	0.5068	342					FALSE	0.0474349	0.441915		chr4	128582999	128601407	18409	-	0	0	0	0.977704	0	0	0	0	0.171638	0
ENSG00000248456	ENST00000511899; ENST00000506412	LINC02485	long_noncoding	lncRNA	long intergenic non-protein coding RNA 2485 [Source:HGNC Symbol;Acc:HGNC:53460]	0.445	529				105377439	FALSE	0.0474349	0.441915		chr4	135112905	135123779	10875	-	0	0	0	0.977704	0	0	0	0	0.111021	0
ENSG00000239005	ENST00000459613	ENSG00000239005	short_noncoding	snoRNA		0.6457	127	GO:0006396		GO:0005730		FALSE	0.0474349	0.441915		chr4	139436368	139436494	127	-	0	0	0	0.977704	0	0	0	0	0.462881	0
ENSG00000286320	ENST00000688177; ENST00000661355	ENSG00000286320	long_noncoding	lncRNA	novel transcript, antisense to MAML3	0.4699	2254					FALSE	0.0474349	0.441915		chr4	139763053	139770391	7339	+	0	0	0	0.977704	0	0	0	0	0.0260807	0
ENSG00000205301	ENST00000511113; ENST00000515354; ENST00000511632; ENST00000513018; ENST00000515121; ENST00000513106; ENST00000503109; ENST00000515402; ENST00000509091	MGAT4D	protein_coding	protein_coding	MGAT4 family member D [Source:HGNC Symbol;Acc:HGNC:43619]	0.3811	1361	GO:0030154; GO:0007283; GO:0006487; GO:0060051	GO:0008375	GO:0016020; GO:0016021; GO:0005794; GO:0005783; GO:0005789; GO:0000139; GO:0005793; GO:0005795	152586	FALSE	0.0474349	0.441915		chr4	140442262	140498377	56116	-	0	0	0	0.977704	0	0	0	0	0.0431931	0
ENSG00000249022	ENST00000515232; ENST00000662511	ENSG00000249022	long_noncoding	lncRNA	novel transcript	0.5336	607					FALSE	0.0474349	0.441915		chr4	153034211	153091563	57353	+	0	0	0	0.977704	0	0	0	0	0.0967669	0
ENSG00000171509	ENST00000460056; ENST00000613319; ENST00000423548; ENST00000448688; ENST00000472969; ENST00000307765; ENST00000342048; ENST00000471616; ENST00000343542; ENST00000470033; ENST00000484785	RXFP1	protein_coding	protein_coding	relaxin family peptide receptor 1 [Source:HGNC Symbol;Acc:HGNC:19718]	0.3835	2642	GO:0007186; GO:0007165; GO:0007189; GO:0009755; GO:0007190; GO:0007188; GO:0007567; GO:0030198; GO:0036446; GO:0060427; GO:0060658	GO:0005515; GO:0004930; GO:0046872; GO:0008528; GO:0042562	GO:0016021; GO:0016020; GO:0005886; GO:0005887	59350	FALSE	0.0474349	0.441915		chr4	158315311	158653372	338062	+	0	0	0	0.977704	0	0	0	0	0.0222505	0
ENSG00000249500	ENST00000507838	LINC01179	long_noncoding	lncRNA	long intergenic non-protein coding RNA 1179 [Source:HGNC Symbol;Acc:HGNC:49556]	0.3814	2163				101928151	FALSE	0.0474349	0.441915		chr4	165684639	165762778	78140	+	0	0	0	0.977704	0	0	0	0	0.0271779	0
ENSG00000174473	ENST00000511251; ENST00000506823; ENST00000504379; ENST00000513061; ENST00000508122; ENST00000457021; ENST00000616459	GALNTL6	protein_coding	protein_coding	polypeptide N-acetylgalactosaminyltransferase like 6 [Source:HGNC Symbol;Acc:HGNC:33844]	0.4848	2152	GO:0006486; GO:0006493; GO:0018243	GO:0046872; GO:0016740; GO:0030246; GO:0016757; GO:0004653	GO:0016020; GO:0016021; GO:0005794; GO:0000139	442117	FALSE	0.0474349	0.441915		chr4	171812254	173041559	1229306	+	0	0	0	0.977704	0	0	0	0	0.0273169	0
ENSG00000286226	ENST00000652376	ENSG00000286226	long_noncoding	lncRNA	novel transcript	0.3199	919					FALSE	0.0474349	0.441915		chr4	173445033	173446596	1564	+	0	0	0	0.977704	0	0	0	0	0.0639672	0
ENSG00000289179	ENST00000689349	ENSG00000289179	long_noncoding	lncRNA	novel transcript	0.5346	1085					FALSE	0.0474349	0.441915		chr4	174213390	174214474	1085	-	0	0	0	0.977704	0	0	0	0	0.0541805	0
ENSG00000231171	ENST00000666825; ENST00000507870; ENST00000667514	LINC01098	long_noncoding	lncRNA	long intergenic non-protein coding RNA 1098 [Source:HGNC Symbol;Acc:HGNC:27731]	0.4152	880				285501	FALSE	0.0474349	0.441915		chr4	177728757	178028971	300215	+	0	0	0	0.977704	0	0	0	0	0.066749	0
ENSG00000287083	ENST00000663768	ENSG00000287083	long_noncoding	lncRNA	novel transcript	0.4173	2123					FALSE	0.0474349	0.441915		chr4	179923773	180059792	136020	-	0	0	0	0.977704	0	0	0	0	0.02769	0
ENSG00000201085	ENST00000364215	RNU6-173P	short_noncoding	snRNA	RNA, U6 small nuclear 173, pseudogene [Source:HGNC Symbol;Acc:HGNC:47136]	0.4423	104				106479643	FALSE	0.0474349	0.441915		chr4	188121531	188121634	104	-	0	0	0	0.977704	0	0	0	0	0.565249	0
ENSG00000279125	ENST00000623220	ENSG00000279125	protein_coding	TEC	TEC	0.4492	236					FALSE	0.0474349	0.441915		chr5	8685581	8685816	236	-	0	0	0	0.977704	0	0	0	0	0.249093	0
ENSG00000287940	ENST00000659953	ENSG00000287940	long_noncoding	lncRNA	novel transcript	0.3684	1235					FALSE	0.0474349	0.441915		chr5	30733557	30743704	10148	-	0	0	0	0.977704	0	0	0	0	0.0475999	0
ENSG00000201623	ENST00000364753	RNU6-923P	short_noncoding	snRNA	RNA, U6 small nuclear 923, pseudogene [Source:HGNC Symbol;Acc:HGNC:47886]	0.4299	107	GO:0000244; GO:0000353	GO:0030621	GO:0005688; GO:0046540	106481471	FALSE	0.0474349	0.441915		chr5	33888056	33888162	107	-	0	0	0	0.977704	0	0	0	0	0.549401	0
ENSG00000279995	ENST00000623525	ENSG00000279995	protein_coding	TEC	TEC	0.3259	224					FALSE	0.0474349	0.441915		chr5	34124162	34124385	224	-	0	0	0	0.977704	0	0	0	0	0.262437	0
ENSG00000113494	ENST00000231423; ENST00000513753; ENST00000514088; ENST00000542609; ENST00000509140; ENST00000397391; ENST00000348262; ENST00000618625; ENST00000620785; ENST00000618457; ENST00000508107; ENST00000511486; ENST00000310101; ENST00000619676; ENST00000509934; ENST00000514206; ENST00000509839; ENST00000503330; ENST00000504500; ENST00000515839	PRLR	protein_coding	protein_coding	prolactin receptor [Source:HGNC Symbol;Acc:HGNC:9446]	0.4694	2218	GO:0043066; GO:0006694; GO:0019221; GO:0038161; GO:0051179; GO:0008284; GO:0120162; GO:0042976; GO:0007566; GO:0007171; GO:0007595; GO:0038165; GO:0048861; GO:0007259; GO:0009617; GO:0030155; GO:0030856; GO:0030890; GO:0031954; GO:0060644; GO:0060736; GO:0060749; GO:0061180; GO:0097011	GO:0005515; GO:0004896; GO:0046872; GO:0004925; GO:0017046; GO:0019955; GO:0008289; GO:0004924; GO:0004923; GO:0005127; GO:0019901	GO:0016020; GO:0016021; GO:0005576; GO:0009986; GO:0009897; GO:0005886; GO:0031904; GO:0043235	5618	FALSE	0.0474349	0.441915		chr5	35048756	35230487	181732	-	0	0	0	0.977704	0	0	0	0	0.026504	0
ENSG00000248533	ENST00000506429	ENSG00000248533	long_noncoding	lncRNA	novel transcript	0.3717	487					FALSE	0.0474349	0.441915		chr5	37953402	37966964	13563	+	0	0	0	0.977704	0	0	0	0	0.12071	0
ENSG00000265304	ENST00000581972	MIR3650	short_noncoding	miRNA	microRNA 3650 [Source:HGNC Symbol;Acc:HGNC:38981]	0.55	60				100500824	FALSE	0.0474349	0.441915		chr5	38557502	38557561	60	-	0	0	0	0.977704	0	0	0	0	0.979765	0
ENSG00000248148	ENST00000506656	ENSG00000248148	long_noncoding	lncRNA	novel transcript	0.4329	820					FALSE	0.0474349	0.441915		chr5	45035199	45098647	63449	+	0	0	0	0.977704	0	0	0	0	0.0716901	0
ENSG00000199279	ENST00000362409	RNU6-661P	short_noncoding	snRNA	RNA, U6 small nuclear 661, pseudogene [Source:HGNC Symbol;Acc:HGNC:47624]	0.3925	107	GO:0000244; GO:0000353	GO:0030621	GO:0005688; GO:0046540	106479859	FALSE	0.0474349	0.441915		chr5	62443176	62443282	107	+	0	0	0	0.977704	0	0	0	0	0.549401	0
ENSG00000291221	ENST00000504546; ENST00000425529	ENSG00000291221	long_noncoding	lncRNA	novel transcript	0.4332	865					FALSE	0.0474349	0.441915		chr5	70462244	70479215	16972	+	0	0	0	0.977704	0	0	0	0	0.0679213	0
ENSG00000250687	ENST00000502493	NAIPP1	pseudogene	transcribed_unprocessed_pseudogene	NAIP pseudogene 1 [Source:HGNC Symbol;Acc:HGNC:54492]	0.4492	354				728535	FALSE	0.0474349	0.441915		chr5	70473448	70478581	5134	+	0	0	0	0.977704	0	0	0	0	0.166062	0
ENSG00000164199	ENST00000508842; ENST00000638316; ENST00000405460; ENST00000640109; ENST00000640281; ENST00000638638; ENST00000640083; ENST00000504142; ENST00000640403; ENST00000639676; ENST00000639473; ENST00000450321; ENST00000639431; ENST00000640779; ENST00000640012; ENST00000640374; ENST00000509621; ENST00000640464; ENST00000425867; ENST00000639884; ENST00000640729; ENST00000638510; ENST00000638975; ENST00000640407; ENST00000638585; ENST00000507314; ENST00000513828; ENST00000640061; ENST00000638990; ENST00000505845; ENST00000640815; ENST00000639821; ENST00000639707; ENST00000640369; ENST00000640256; ENST00000639530; ENST00000639212	ADGRV1	protein_coding	protein_coding	adhesion G protein-coupled receptor V1 [Source:HGNC Symbol;Acc:HGNC:17416]	0.425	3054	GO:0007186; GO:0007166; GO:0007154; GO:0007165; GO:0050896; GO:0007399; GO:0007601; GO:0098609; GO:0007194; GO:0007605; GO:0060122; GO:0031647; GO:0030501; GO:0071277; GO:0097264; GO:0045184; GO:0045494; GO:0048496; GO:0050953; GO:0060113; GO:0048839; GO:0090037; GO:0050910; GO:0010739; GO:0050877	GO:0004930; GO:0004888; GO:0016787; GO:0005515; GO:0001965; GO:0010855; GO:0005509	GO:0016021; GO:0016020; GO:0005886; GO:0042995; GO:0060171; GO:0005737; GO:0001917; GO:0070062; GO:0009986; GO:0032420; GO:0043235; GO:0002141; GO:0002142; GO:1990075; GO:1990696; GO:0045202	84059	FALSE	0.0474349	0.441915		chr5	90529344	91164437	635094	+	0	0	0	0.977704	0	0	0	0	0.0192488	0
ENSG00000251093	ENST00000510153	ENSG00000251093	long_noncoding	lncRNA	novel transcript	0.3735	597					FALSE	0.0474349	0.441915		chr5	91226475	91227071	597	-	0	0	0	0.977704	0	0	0	0	0.0984688	0
ENSG00000153347	ENST00000283357; ENST00000513529; ENST00000507832; ENST00000506418; ENST00000503361; ENST00000510458; ENST00000503099; ENST00000512365; ENST00000513110	FAM81B	protein_coding	protein_coding	family with sequence similarity 81 member B [Source:HGNC Symbol;Acc:HGNC:26335]	0.4135	777		GO:0005515	GO:0005634	153643	FALSE	0.0474349	0.441915		chr5	95391366	95450454	59089	+	0	0	0	0.977704	0	0	0	0	0.075638	0
ENSG00000251187	ENST00000515563; ENST00000506875; ENST00000505825	ENSG00000251187	long_noncoding	lncRNA	novel transcript	0.4469	492					FALSE	0.0474349	0.441915		chr5	112192020	112210139	18120	+	0	0	0	0.977704	0	0	0	0	0.119411	0
ENSG00000229855	ENST00000661647; ENST00000599562; ENST00000671264; ENST00000609647; ENST00000597452; ENST00000433406; ENST00000658417; ENST00000594690; ENST00000668258; ENST00000596736; ENST00000627271	ENSG00000229855	long_noncoding	lncRNA	novel transcript	0.3615	1202					FALSE	0.0474349	0.441915		chr5	121164687	121359869	195183	+	0	0	0	0.977704	0	0	0	0	0.0489067	0
ENSG00000283678	ENST00000636015	MIR6830	short_noncoding	miRNA	microRNA 6830 [Source:HGNC Symbol;Acc:HGNC:49966]	0.5429	70				102465498	FALSE	0.0474349	0.441915		chr5	132217849	132217918	70	-	0	0	0	0.977704	0	0	0	0	0.839798	0
ENSG00000202533	ENST00000365663	Y_RNA	short_noncoding	misc_RNA	Y RNA [Source:RFAM;Acc:RF00019]	0.4234	111					FALSE	0.0474349	0.441915		chr5	132468147	132468257	111	+	0	0	0	0.977704	0	0	0	0	0.529602	0
ENSG00000249478	ENST00000504312; ENST00000515122	ENSG00000249478	long_noncoding	lncRNA	novel transcript	0.5082	1839					FALSE	0.0474349	0.441915		chr5	133243764	133248781	5018	+	0	0	0	0.977704	0	0	0	0	0.0319662	0
ENSG00000145832	ENST00000698885; ENST00000698886; ENST00000646290; ENST00000647391; ENST00000425402; ENST00000681962; ENST00000650267; ENST00000510147; ENST00000274513; ENST00000433282; ENST00000412661; ENST00000462340; ENST00000471980	SLC25A48	protein_coding	protein_coding	solute carrier family 25 member 48 [Source:HGNC Symbol;Acc:HGNC:30451]	0.5399	1822	GO:0055085	GO:0005515; GO:0022857	GO:0016020; GO:0016021; GO:0005739; GO:0005743	153328	FALSE	0.0474349	0.441915		chr5	135476913	135889770	412858	+	0	0	0	0.977704	0	0	0	0	0.0322645	0
ENSG00000286736	ENST00000653358	ENSG00000286736	long_noncoding	lncRNA	novel transcript	0.5098	871					FALSE	0.0474349	0.441915		chr5	141718711	141775187	56477	-	0	0	0	0.977704	0	0	0	0	0.0674924	0
ENSG00000251205	ENST00000661034; ENST00000667084; ENST00000669728; ENST00000661617; ENST00000514942	ENSG00000251205	long_noncoding	lncRNA	novel transcript	0.4324	1041					FALSE	0.0474349	0.441915		chr5	143531331	143598434	67104	+	0	0	0	0.977704	0	0	0	0	0.0564706	0
ENSG00000274799	ENST00000612673	Metazoa_SRP	short_noncoding	misc_RNA	Metazoan signal recognition particle RNA [Source:RFAM;Acc:RF00017]	0.5532	282					FALSE	0.0474349	0.441915		chr5	148389748	148390029	282	+	0	0	0	0.977704	0	0	0	0	0.208461	0
ENSG00000113722	ENST00000231656	CDX1	protein_coding	protein_coding	caudal type homeobox 1 [Source:HGNC Symbol;Acc:HGNC:1805]	0.6282	1775	GO:0006355; GO:0007275; GO:0045944; GO:0006357; GO:0030154; GO:0009887; GO:0014807; GO:0009948; GO:0007389; GO:0009952; GO:0060349	GO:0003677; GO:0000981; GO:0005515; GO:0000977; GO:0000976; GO:0003700; GO:0000978; GO:1990837; GO:0001228; GO:0008327	GO:0005634; GO:0000785	1044	FALSE	0.0474349	0.441915		chr5	150166778	150184558	17781	+	0	0	0	0.977704	0	0	0	0	0.0331188	0
ENSG00000253852	ENST00000517474	ENSG00000253852	long_noncoding	lncRNA	novel transcript	0.5543	617					FALSE	0.0474349	0.441915		chr5	150608428	150615354	6927	-	0	0	0	0.977704	0	0	0	0	0.0952769	0
ENSG00000186335	ENST00000335244; ENST00000518280; ENST00000518617; ENST00000521967; ENST00000523044; ENST00000522829	SLC36A2	protein_coding	protein_coding	solute carrier family 36 member 2 [Source:HGNC Symbol;Acc:HGNC:18762]	0.5075	1759	GO:1902475; GO:0006865; GO:0003333; GO:0006811; GO:1902600; GO:0015808; GO:0015816; GO:0015824; GO:0035524	GO:0015179; GO:0015171; GO:0015180; GO:0005280; GO:0005297; GO:0015187; GO:0015193	GO:0016020; GO:0016021; GO:0005783; GO:0005789; GO:0005886; GO:0005768; GO:0055038; GO:0070062	153201	FALSE	0.0474349	0.441915		chr5	151314972	151347590	32619	-	0	0	0	0.977704	0	0	0	0	0.0334201	0
ENSG00000290601	ENST00000522076	ENSG00000290601	long_noncoding	lncRNA	novel transcript	0.5654	428					FALSE	0.0474349	0.441915		chr5	157682985	157690266	7282	-	0	0	0	0.977704	0	0	0	0	0.13735	0
ENSG00000253798	ENST00000636953	ENSG00000253798	pseudogene	transcribed_unprocessed_pseudogene	SRY (sex determining region Y)-box 30 (Sox30) pseudogene	0.654	945					FALSE	0.0474349	0.441915		chr5	157689934	157690878	945	-	0	0	0	0.977704	0	0	0	0	0.0622073	0
ENSG00000289264	ENST00000690489	ENSG00000289264	long_noncoding	lncRNA	novel transcript, sense intronic to TENM2	0.3555	1325					FALSE	0.0474349	0.441915		chr5	167569078	167570402	1325	+	0	0	0	0.977704	0	0	0	0	0.0443667	0
ENSG00000253686	ENST00000517733; ENST00000669001; ENST00000664033; ENST00000669486; ENST00000665162; ENST00000668825; ENST00000518902; ENST00000521128; ENST00000654172	LINC01484	long_noncoding	lncRNA	long intergenic non-protein coding RNA 1484 [Source:HGNC Symbol;Acc:HGNC:51136]	0.4782	2104				101928136	FALSE	0.0474349	0.441915		chr5	173707614	173746279	38666	-	0	0	0	0.977704	0	0	0	0	0.0279401	0
ENSG00000289726	ENST00000697324	ENSG00000289726	long_noncoding	lncRNA	novel transcript	0.5377	2295					FALSE	0.0474349	0.441915		chr5	178154048	178194925	40878	+	0	0	0	0.977704	0	0	0	0	0.0256148	0
ENSG00000289839	ENST00000700900; ENST00000701800	ENSG00000289839	long_noncoding	lncRNA	novel transcript	0.5522	490					FALSE	0.0474349	0.441915		chr5	180467269	180483286	16018	+	0	0	0	0.977704	0	0	0	0	0.119971	0
ENSG00000037280	ENST00000261937; ENST00000502603; ENST00000507059; ENST00000393347; ENST00000502649; ENST00000619105; ENST00000510000; ENST00000514810; ENST00000512795; ENST00000424276; ENST00000502293; ENST00000513527	FLT4	protein_coding	protein_coding	fms related receptor tyrosine kinase 4 [Source:HGNC Symbol;Acc:HGNC:3767]	0.631	2509	GO:0006468; GO:0007169; GO:0016310; GO:0043066; GO:0001934; GO:0001525; GO:0008284; GO:0046777; GO:0042327; GO:0048010; GO:0002040; GO:0030335; GO:0043410; GO:0070374; GO:0010595; GO:0035924; GO:0002244; GO:0033674; GO:0046330; GO:0048514; GO:0001938; GO:0090037; GO:0018108; GO:0001944; GO:0038084; GO:0060312; GO:0010575; GO:0001946; GO:0001945; GO:0003016; GO:0007585; GO:0048286	GO:0005524; GO:0004672; GO:0004714; GO:0000166; GO:0016301; GO:0016740; GO:0004713; GO:0042803; GO:0005515; GO:0019838; GO:0005021; GO:0019903	GO:0005634; GO:0005737; GO:0016020; GO:0016021; GO:0005654; GO:0005829; GO:0005886; GO:0005887; GO:0005576; GO:0043235	2324	FALSE	0.0474349	0.441915		chr5	180601506	180649624	48119	-	0	0	0	0.977704	0	0	0	0	0.02343	0
ENSG00000165810	ENST00000376841; ENST00000491209; ENST00000515271; ENST00000327705; ENST00000513424; ENST00000511589; ENST00000509395; ENST00000511056; ENST00000506782; ENST00000512570	BTNL9	protein_coding	protein_coding	butyrophilin like 9 [Source:HGNC Symbol;Acc:HGNC:24176]	0.5915	1231	GO:0001817; GO:0050852	GO:0005515; GO:0005102	GO:0016020; GO:0016021; GO:0009897; GO:0005886	153579	FALSE	0.0474349	0.441915		chr5	181040225	181061521	21297	+	0	0	0	0.977704	0	0	0	0	0.0477546	0
ENSG00000264732	ENST00000581158	MIR4638	short_noncoding	miRNA	microRNA 4638 [Source:HGNC Symbol;Acc:HGNC:41841]	0.7206	68				100616342	FALSE	0.0474349	0.441915		chr5	181222566	181222633	68	-	0	0	0	0.977704	0	0	0	0	0.864498	0
ENSG00000284823	ENST00000643972	ENSG00000284823	long_noncoding	lncRNA	novel transcript, antisense to CDYL	0.486	1354					FALSE	0.0474349	0.441915		chr6	4714098	4724885	10788	-	0	0	0	0.977704	0	0	0	0	0.0434164	0
ENSG00000288548	ENST00000655309	ENSG00000288548	long_noncoding	lncRNA	novel transcript	0.4275	1525					FALSE	0.0474349	0.441915		chr6	5072601	5080946	8346	+	0	0	0	0.977704	0	0	0	0	0.0385481	0
ENSG00000269985	ENST00000602674; ENST00000602284; ENST00000688747	FARS2-AS1	long_noncoding	lncRNA	FARS2 antisense RNA 1 [Source:HGNC Symbol;Acc:HGNC:56121]	0.4785	722				101927972	FALSE	0.0474349	0.441915		chr6	5451683	5458075	6393	-	0	0	0	0.977704	0	0	0	0	0.0813871	0
ENSG00000242753	ENST00000665550; ENST00000423149	ENSG00000242753	long_noncoding	lncRNA	novel transcript	0.4214	977	GO:0000395	GO:0030627	GO:0005685		FALSE	0.0474349	0.441915		chr6	11414636	11515710	101075	+	0	0	0	0.977704	0	0	0	0	0.0601698	0
ENSG00000207490	ENST00000384759	RNU6-987P	short_noncoding	snRNA	RNA, U6 small nuclear 987, pseudogene [Source:HGNC Symbol;Acc:HGNC:47950]	0.3269	104	GO:0000244; GO:0000353	GO:0030621	GO:0005688; GO:0046540	106480002	FALSE	0.0474349	0.441915		chr6	25383599	25383702	104	+	0	0	0	0.977704	0	0	0	0	0.565249	0
ENSG00000290891	ENST00000687091	ENSG00000290891	long_noncoding	lncRNA	novel transcript	0.4307	2157					FALSE	0.0474349	0.441915		chr6	28107748	28117139	9392	+	0	0	0	0.977704	0	0	0	0	0.0272535	0
ENSG00000275856	ENST00000614729	ENSG00000275856	short_noncoding	misc_RNA		0.4605	76					FALSE	0.0474349	0.441915		chr6	30058115	30058190	76	+	0	0	0	0.977704	0	0	0	0	0.773498	0
ENSG00000288805	ENST00000685067	ENSG00000288805	long_noncoding	lncRNA	novel transcript	0.5678	2587					FALSE	0.0474349	0.441915		chr6	30460825	30481634	20810	-	0	0	0	0.977704	0	0	0	0	0.0227236	0
ENSG00000228559	ENST00000664260; ENST00000658088; ENST00000450618	ENSG00000228559	long_noncoding	lncRNA	novel transcript	0.516	940					FALSE	0.0474349	0.441915		chr6	35539838	35546573	6736	+	0	0	0	0.977704	0	0	0	0	0.0625382	0
ENSG00000225613	ENST00000418518	LINCMD1	long_noncoding	lncRNA	long intergenic non-protein coding RNA, muscle differentiation 1 [Source:HGNC Symbol;Acc:HGNC:49089]	0.5022	462				101154644	FALSE	0.0474349	0.441915		chr6	52146814	52151119	4306	-	0	0	0	0.977704	0	0	0	0	0.127242	0
ENSG00000271967	ENST00000606298	ENSG00000271967	long_noncoding	lncRNA	novel transcript	0.3168	543					FALSE	0.0474349	0.441915		chr6	70596438	70596980	543	+	0	0	0	0.977704	0	0	0	0	0.108261	0
ENSG00000203908	ENST00000370367	KHDC3L	protein_coding	protein_coding	KH domain containing 3 like, subcortical maternal complex member [Source:HGNC Symbol;Acc:HGNC:33699]	0.5689	1037	GO:0043066; GO:0050769; GO:2000781; GO:0007015; GO:0031297; GO:0032880; GO:1905168; GO:0040019; GO:1900006; GO:0051656	GO:0003723; GO:0005515	GO:0005634; GO:0005737; GO:0032991; GO:0005739; GO:0005856; GO:0005694; GO:0005938; GO:0005815; GO:0005813; GO:0045179; GO:0106333	154288	FALSE	0.0474349	0.441915		chr6	73362658	73364171	1514	+	0	0	0	0.977704	0	0	0	0	0.0566884	0
ENSG00000285586	ENST00000649312	ENSG00000285586	long_noncoding	lncRNA	novel transcript	0.4856	1283					FALSE	0.0474349	0.441915		chr6	79868402	79870483	2082	+	0	0	0	0.977704	0	0	0	0	0.0458191	0
ENSG00000230852	ENST00000444796	LINC02857	long_noncoding	lncRNA	long intergenic non-protein coding RNA 2857 [Source:HGNC Symbol;Acc:HGNC:54394]	0.3791	2300				107986618	FALSE	0.0474349	0.441915		chr6	84019204	84026100	6897	+	0	0	0	0.977704	0	0	0	0	0.0255591	0
ENSG00000289961	ENST00000702129	ENSG00000289961	long_noncoding	lncRNA	novel transcript	0.4015	797					FALSE	0.0474349	0.441915		chr6	113345749	113376355	30607	-	0	0	0	0.977704	0	0	0	0	0.0737589	0
ENSG00000287992	ENST00000670096	ENSG00000287992	long_noncoding	lncRNA	novel transcript	0.387	1398					FALSE	0.0474349	0.441915		chr6	120840733	120845475	4743	+	0	0	0	0.977704	0	0	0	0	0.04205	0
ENSG00000285941	ENST00000650190	ENSG00000285941	long_noncoding	lncRNA	novel transcript, antisense to TRDN	0.4156	1362					FALSE	0.0474349	0.441915		chr6	123589711	123685323	95613	+	0	0	0	0.977704	0	0	0	0	0.0431614	0
ENSG00000231329	ENST00000589192; ENST00000587577; ENST00000586229; ENST00000588638; ENST00000415194; ENST00000586266; ENST00000590679; ENST00000588529; ENST00000649069; ENST00000591102; ENST00000585447; ENST00000590219; ENST00000587814; ENST00000587333; ENST00000592557; ENST00000620411; ENST00000619494	ENSG00000231329	long_noncoding	lncRNA	novel transcript	0.4894	668					FALSE	0.0474349	0.441915		chr6	139144204	139239653	95450	-	0	0	0	0.977704	0	0	0	0	0.0878975	0
ENSG00000268592	ENST00000606915	RAET1E-AS1	long_noncoding	lncRNA	RAET1E antisense RNA 1 [Source:NCBI gene (formerly Entrezgene);Acc:100652739]	0.6959	1210				100652739	FALSE	0.0474349	0.441915		chr6	149863494	149919507	56014	+	0	0	0	0.977704	0	0	0	0	0.0485834	0
ENSG00000223701	ENST00000605899; ENST00000446954	RAET1E-AS1	long_noncoding	lncRNA	RAET1E antisense RNA 1 [Source:HGNC Symbol;Acc:HGNC:48994]	0.4942	462				100652739	FALSE	0.0474349	0.441915		chr6	149884431	149919508	35078	+	0	0	0	0.977704	0	0	0	0	0.127105	0
ENSG00000146469	ENST00000367244; ENST00000367243; ENST00000431366	VIP	protein_coding	protein_coding	vasoactive intestinal peptide [Source:HGNC Symbol;Acc:HGNC:12693]	0.3556	1473	GO:0032880; GO:0043066; GO:0007189; GO:0045732; GO:0048255; GO:0070459; GO:0007186; GO:0007589; GO:0007200; GO:0001938; GO:0008284; GO:0007611; GO:0032812; GO:0043267; GO:0048242; GO:0048662; GO:0051930; GO:0060406	GO:0005179; GO:0005515; GO:0005184; GO:0051428	GO:0005576; GO:0043005; GO:0043204	7432	FALSE	0.0474349	0.441915		chr6	152750797	152759765	8969	+	0	0	0	0.977704	0	0	0	0	0.0399089	0
ENSG00000153303	ENST00000283309; ENST00000646385; ENST00000644440; ENST00000432403; ENST00000358587; ENST00000440994; ENST00000468647; ENST00000509157; ENST00000336070; ENST00000506415; ENST00000511714	FRMD1	protein_coding	protein_coding	FERM domain containing 1 [Source:HGNC Symbol;Acc:HGNC:21240]	0.6065	3314	GO:0035332	GO:0005515	GO:0005856; GO:0098592	79981	FALSE	0.0474349	0.441915		chr6	168053095	168101511	48417	-	0	0	0	0.977704	0	0	0	0	0.0177386	0
ENSG00000261039	ENST00000564830	LINC02544	long_noncoding	lncRNA	long intergenic non-protein coding RNA 2544 [Source:HGNC Symbol;Acc:HGNC:53578]	0.4375	672				101929504	FALSE	0.0474349	0.441915		chr6	169175277	169182841	7565	-	0	0	0	0.977704	0	0	0	0	0.087479	0
ENSG00000261003	ENST00000564198	ENSG00000261003	long_noncoding	lncRNA	novel transcript, overlapping to FAM120B	0.4893	5187					FALSE	0.0474349	0.441915		chr6	170414139	170419325	5187	+	0	0	0	0.977704	0	0	0	0	0.0113333	0
ENSG00000225792	ENST00000663469; ENST00000656289; ENST00000702153; ENST00000451368; ENST00000451264	SNX10-AS1	long_noncoding	lncRNA	SNX10 antisense RNA 1 [Source:HGNC Symbol;Acc:HGNC:55845]	0.4328	859				105375304	FALSE	0.0474349	0.441915		chr7	26369310	26376701	7392	-	0	0	0	0.977704	0	0	0	0	0.0683716	0
ENSG00000221669	ENST00000408742	MIR548N	short_noncoding	miRNA	microRNA 548n [Source:HGNC Symbol;Acc:HGNC:35330]	0.36	75				100302152	FALSE	0.0474349	0.441915		chr7	34940760	34940834	75	-	0	0	0	0.977704	0	0	0	0	0.783812	0
ENSG00000212450	ENST00000391148	RNU6-241P	short_noncoding	snRNA	RNA, U6 small nuclear 241, pseudogene [Source:HGNC Symbol;Acc:HGNC:47204]	0.3846	104	GO:0000244; GO:0000353	GO:0030621	GO:0005688; GO:0046540	106479674	FALSE	0.0474349	0.441915		chr7	45789585	45789688	104	+	0	0	0	0.977704	0	0	0	0	0.565249	0
ENSG00000205583	ENST00000456374	STAG3L1	pseudogene	transcribed_unprocessed_pseudogene	stromal antigen 3-like 1 (pseudogene) [Source:HGNC Symbol;Acc:HGNC:33852]	0.5145	894				54441	FALSE	0.0474349	0.441915		chr7	75361374	75367087	5714	+	0	0	0	0.977704	0	0	0	0	0.065756	0
ENSG00000230927	ENST00000641617; ENST00000641474; ENST00000418074	TMBIM7P	pseudogene	transcribed_unitary_pseudogene	transmembrane BAX inhibitor motif containing 7, pseudogene [Source:HGNC Symbol;Acc:HGNC:49212]	0.448	1363				105375396	FALSE	0.0474349	0.441915		chr7	92412550	92447813	35264	-	0	0	0	0.977704	0	0	0	0	0.0431298	0
ENSG00000006128	ENST00000350485; ENST00000346867; ENST00000319273; ENST00000495916; ENST00000491437	TAC1	protein_coding	protein_coding	tachykinin precursor 1 [Source:HGNC Symbol;Acc:HGNC:11517]	0.4379	835	GO:0007218; GO:0007217; GO:0007268; GO:0006954; GO:0007267; GO:0007204; GO:0007320; GO:0009582; GO:0019233; GO:0048265; GO:1990090	GO:0031835	GO:0005576; GO:0045202; GO:0005615; GO:0030424; GO:0043025	6863	FALSE	0.0474349	0.441915		chr7	97732084	97740472	8389	+	0	0	0	0.977704	0	0	0	0	0.0703854	0
ENSG00000106384	ENST00000223114; ENST00000440203; ENST00000379423; ENST00000649999	MOGAT3	protein_coding	protein_coding	monoacylglycerol O-acyltransferase 3 [Source:HGNC Symbol;Acc:HGNC:23249]	0.572	1243	GO:0006629; GO:0006071; GO:0006640; GO:0019432	GO:0008374; GO:0016740; GO:0016746; GO:0004144; GO:0003846; GO:0005515	GO:0005737; GO:0016020; GO:0016021; GO:0005783; GO:0005789; GO:0048471; GO:1990578	346606	FALSE	0.0474349	0.441915		chr7	101195007	101201038	6032	-	0	0	0	0.977704	0	0	0	0	0.0472935	0
ENSG00000274344	ENST00000622900	ENSG00000274344	short_noncoding	misc_RNA		0.375	72					FALSE	0.0474349	0.441915		chr7	117117912	117117983	72	+	0	0	0	0.977704	0	0	0	0	0.81647	0
ENSG00000223189	ENST00000411257	RNU6-177P	short_noncoding	snRNA	RNA, U6 small nuclear 177, pseudogene [Source:HGNC Symbol;Acc:HGNC:47140]	0.4038	104	GO:0000244; GO:0000353	GO:0030621	GO:0005688; GO:0046540	106481232	FALSE	0.0474349	0.441915		chr7	128627172	128627275	104	+	0	0	0	0.977704	0	0	0	0	0.565249	0
ENSG00000266265	ENST00000583337	KLF14	protein_coding	protein_coding	Kruppel like factor 14 [Source:HGNC Symbol;Acc:HGNC:23025]	0.5614	3511	GO:0006357; GO:0045944; GO:1902070	GO:0046872; GO:0003677; GO:0000981; GO:0000978; GO:1990837; GO:0043565; GO:0003682	GO:0005634; GO:0000785	136259	FALSE	0.0474349	0.441915		chr7	130730697	130734207	3511	-	0	0	0	0.977704	0	0	0	0	0.0167433	0
ENSG00000244328	ENST00000484385	RN7SL845P	short_noncoding	misc_RNA	RNA, 7SL, cytoplasmic 845, pseudogene [Source:HGNC Symbol;Acc:HGNC:46861]	0.5655	290				106481863	FALSE	0.0474349	0.441915		chr7	152757662	152757951	290	+	0	0	0	0.977704	0	0	0	0	0.20271	0
ENSG00000234210	ENST00000444158	ENSG00000234210	long_noncoding	lncRNA	novel transcript	0.5478	4049					FALSE	0.0474349	0.441915		chr7	157466231	157499716	33486	+	0	0	0	0.977704	0	0	0	0	0.0145186	0
ENSG00000231980	ENST00000436489	ENSG00000231980	long_noncoding	lncRNA	novel transcript	0.54	3600					FALSE	0.0474349	0.441915		chr7	158027373	158031128	3756	+	0	0	0	0.977704	0	0	0	0	0.0163294	0
ENSG00000182366	ENST00000330148; ENST00000523195; ENST00000668758; ENST00000662707; ENST00000602608; ENST00000658419	FAM87A	long_noncoding	lncRNA	family with sequence similarity 87 member A [Source:HGNC Symbol;Acc:HGNC:27233]	0.5144	2962				157693	FALSE	0.0474349	0.441915		chr8	375931	384079	8149	-	0	0	0	0.977704	0	0	0	0	0.0198467	0
ENSG00000270076	ENST00000602443	ENSG00000270076	long_noncoding	lncRNA	novel transcript	0.3451	707					FALSE	0.0474349	0.441915		chr8	11202965	11203671	707	+	0	0	0	0.977704	0	0	0	0	0.0831483	0
ENSG00000003989	ENST00000494857; ENST00000522656; ENST00000470360; ENST00000004531; ENST00000398090; ENST00000640220	SLC7A2	protein_coding	protein_coding	solute carrier family 7 member 2 [Source:HGNC Symbol;Acc:HGNC:11060]	0.4379	5785	GO:0055085; GO:0006865; GO:1903401; GO:0150104; GO:0097638; GO:1903352; GO:1903826; GO:0089718; GO:1902475; GO:0015807	GO:0022857; GO:0061459; GO:0015171; GO:0015174; GO:0000064; GO:0015189; GO:0015179	GO:0016020; GO:0016021; GO:0005886; GO:0030054; GO:0005887	6542	FALSE	0.0474349	0.441915		chr8	17497088	17570573	73486	+	0	0	0	0.977704	0	0	0	0	0.0101618	0
ENSG00000253471	ENST00000523874	ENSG00000253471	long_noncoding	lncRNA	novel transcript	0.4841	252					FALSE	0.0474349	0.441915		chr8	23707141	23789487	82347	+	0	0	0	0.977704	0	0	0	0	0.233277	0
ENSG00000169495	ENST00000302495	HTRA4	protein_coding	protein_coding	HtrA serine peptidase 4 [Source:HGNC Symbol;Acc:HGNC:26909]	0.5138	2032	GO:0006508; GO:0030512; GO:0043065; GO:0012501	GO:0005515; GO:0008233; GO:0016787; GO:0004252; GO:0008236; GO:0042802; GO:0004175	GO:0005576	203100	FALSE	0.0474349	0.441915		chr8	38974228	38988663	14436	+	0	0	0	0.977704	0	0	0	0	0.0289301	0
ENSG00000207369	ENST00000384639	RNU6-665P	short_noncoding	snRNA	RNA, U6 small nuclear 665, pseudogene [Source:HGNC Symbol;Acc:HGNC:47628]	0.4299	107	GO:0000244; GO:0000353	GO:0030621	GO:0005688; GO:0046540	106481392	FALSE	0.0474349	0.441915		chr8	47667771	47667877	107	+	0	0	0	0.977704	0	0	0	0	0.549401	0
ENSG00000253857	ENST00000668329; ENST00000522559; ENST00000520251	ENSG00000253857	long_noncoding	lncRNA	novel transcript	0.4936	468					FALSE	0.0474349	0.441915		chr8	55161446	55164727	3282	+	0	0	0	0.977704	0	0	0	0	0.125611	0
ENSG00000198846	ENST00000361421	TOX	protein_coding	protein_coding	thymocyte selection associated high mobility group box [Source:HGNC Symbol;Acc:HGNC:18988]	0.4105	4076	GO:0006325; GO:0007399; GO:0006357; GO:2000179; GO:0001779; GO:0010976; GO:0002362; GO:0002364; GO:0002521; GO:0021895; GO:0030098; GO:0032825; GO:0043373; GO:0043375; GO:0048535; GO:0048541; GO:1901537; GO:1902232	GO:0003677; GO:0031490; GO:0005515	GO:0005634	9760	FALSE	0.0474349	0.441915		chr8	58805412	59119147	313736	-	0	0	0	0.977704	0	0	0	0	0.0144224	0
ENSG00000254538	ENST00000533978; ENST00000534723	ENSG00000254538	long_noncoding	lncRNA	novel transcript	0.4352	389					FALSE	0.0474349	0.441915		chr8	73670441	73732897	62457	+	0	0	0	0.977704	0	0	0	0	0.150927	0
ENSG00000254043	ENST00000520696	ENSG00000254043	long_noncoding	lncRNA	novel transcript	0.3401	738					FALSE	0.0474349	0.441915		chr8	74891151	74896302	5152	-	0	0	0	0.977704	0	0	0	0	0.0796557	0
ENSG00000254208	ENST00000520129	ENSG00000254208	long_noncoding	lncRNA	novel transcript, antisense to E2F5	0.6325	468					FALSE	0.0474349	0.441915		chr8	85177522	85178150	629	-	0	0	0	0.977704	0	0	0	0	0.125611	0
ENSG00000253585	ENST00000522743	ENSG00000253585	long_noncoding	lncRNA	novel transcript	0.503	668					FALSE	0.0474349	0.441915		chr8	94097764	94104322	6559	-	0	0	0	0.977704	0	0	0	0	0.0880028	0
ENSG00000289284	ENST00000691860	ENSG00000289284	long_noncoding	lncRNA	novel transcript, sense intronic to PABPC1	0.2944	445					FALSE	0.0474349	0.441915		chr8	100688004	100688448	445	-	0	0	0	0.977704	0	0	0	0	0.132103	0
ENSG00000253207	ENST00000521500; ENST00000518558	ENSG00000253207	long_noncoding	lncRNA	novel transcript	0.3168	1072					FALSE	0.0474349	0.441915		chr8	113600310	113616958	16649	+	0	0	0	0.977704	0	0	0	0	0.0548376	0
ENSG00000244033	ENST00000470060	RN7SL228P	short_noncoding	misc_RNA	RNA, 7SL, cytoplasmic 228, pseudogene [Source:HGNC Symbol;Acc:HGNC:46244]	0.5083	303				106480983	FALSE	0.0474349	0.441915		chr8	117017946	117018248	303	+	0	0	0	0.977704	0	0	0	0	0.194013	0
ENSG00000214814	ENST00000522917	FER1L6	protein_coding	protein_coding	fer-1 like family member 6 [Source:HGNC Symbol;Acc:HGNC:28065]	0.4933	6051	GO:0007009; GO:0009617	GO:0046872	GO:0016021; GO:0016020	654463	FALSE	0.0474349	0.441915		chr8	123851987	124120061	268075	+	0	0	0	0.977704	0	0	0	0	0.00971507	0
ENSG00000246228	ENST00000523825; ENST00000501396; ENST00000502082; ENST00000502056	CASC8	long_noncoding	lncRNA	cancer susceptibility 8 [Source:HGNC Symbol;Acc:HGNC:45129]	0.4536	1140				727677	FALSE	0.0474349	0.441915		chr8	127289808	127482139	192332	-	0	0	0	0.977704	0	0	0	0	0.0515666	0
ENSG00000254101	ENST00000648045; ENST00000650217; ENST00000650054; ENST00000502901; ENST00000523150; ENST00000666475; ENST00000659405; ENST00000650515; ENST00000648077; ENST00000650445; ENST00000650470; ENST00000660691; ENST00000663951; ENST00000523232; ENST00000685617; ENST00000671540; ENST00000658944; ENST00000520060; ENST00000524346; ENST00000649576; ENST00000662546; ENST00000654723; ENST00000663759; ENST00000655492; ENST00000664755; ENST00000669387; ENST00000667909; ENST00000517345; ENST00000521090; ENST00000520068; ENST00000521097; ENST00000521034; ENST00000653309	LINC02055	long_noncoding	lncRNA	long intergenic non-protein coding RNA 2055 [Source:HGNC Symbol;Acc:HGNC:52895]	0.4199	1306				107986980	FALSE	0.0474349	0.441915		chr8	135859369	137092183	1232815	+	0	0	0	0.977704	0	0	0	0	0.0450122	0
ENSG00000284054	ENST00000616126	MIR7112	short_noncoding	miRNA	microRNA 7112 [Source:HGNC Symbol;Acc:HGNC:50149]	0.6462	65				102465906	FALSE	0.0474349	0.441915		chr8	144262673	144262737	65	-	0	0	0	0.977704	0	0	0	0	0.904398	0
ENSG00000147804	ENST00000527148; ENST00000529462; ENST00000530807; ENST00000532718; ENST00000276833; ENST00000301305; ENST00000531013; ENST00000531789; ENST00000526658	SLC39A4	protein_coding	protein_coding	solute carrier family 39 member 4 [Source:HGNC Symbol;Acc:HGNC:17129]	0.6471	1199	GO:0055085; GO:0030001; GO:0006811; GO:0006829; GO:0051238; GO:0006882; GO:0071577; GO:0071578; GO:0034224	GO:0046873; GO:0005385; GO:0046872	GO:0016020; GO:0016021; GO:0031410; GO:0005886; GO:0005768; GO:0055038; GO:0005887; GO:0016324	55630	FALSE	0.0474349	0.441915		chr8	144409742	144416844	7103	-	0	0	0	0.977704	0	0	0	0	0.0490291	0
ENSG00000107099	ENST00000469197; ENST00000682121; ENST00000524396; ENST00000432829; ENST00000684166; ENST00000684384; ENST00000454469; ENST00000479404; ENST00000382329; ENST00000682249; ENST00000453981; ENST00000487230; ENST00000382341; ENST00000483757; ENST00000478380; ENST00000469391; ENST00000495184; ENST00000474772; ENST00000382331; ENST00000685949; ENST00000682260; ENST00000683406; ENST00000493666; ENST00000684637; ENST00000462618	DOCK8	protein_coding	protein_coding	dedicator of cytokinesis 8 [Source:HGNC Symbol;Acc:HGNC:19191]	0.4757	3160	GO:0007264; GO:0043547; GO:0051056; GO:1903905; GO:2000406; GO:1990869; GO:0061485; GO:0001771; GO:0036336; GO:0070233; GO:0050790	GO:0005085; GO:0005515	GO:0005737; GO:0016020; GO:0005886; GO:0042995; GO:0031258; GO:0005829; GO:0031252; GO:0031256	81704	FALSE	0.0474349	0.441915		chr9	214854	465259	250406	+	0	0	0	0.977704	0	0	0	0	0.0186031	0
ENSG00000241152	ENST00000488178	RN7SL720P	short_noncoding	misc_RNA	RNA, 7SL, cytoplasmic 720, pseudogene [Source:HGNC Symbol;Acc:HGNC:46736]	0.5592	304	GO:0006617		GO:0005786	106480528	FALSE	0.0474349	0.441915		chr9	17053901	17054204	304	+	0	0	0	0.977704	0	0	0	0	0.193375	0
ENSG00000260390	ENST00000562922	ENSG00000260390	long_noncoding	lncRNA	novel transcript	0.3844	2084					FALSE	0.0474349	0.441915		chr9	27829276	27844481	15206	+	0	0	0	0.977704	0	0	0	0	0.0282082	0
ENSG00000238886	ENST00000459386	SNORD121A	short_noncoding	snoRNA	small nucleolar RNA, C/D box 121A [Source:HGNC Symbol;Acc:HGNC:33560]	0.3902	82	GO:0006396		GO:0005730	100113379	FALSE	0.0474349	0.441915		chr9	33952769	33952850	82	-	0	0	0	0.977704	0	0	0	0	0.716901	0
ENSG00000287514	ENST00000670495; ENST00000658385; ENST00000669987	ENSG00000287514	long_noncoding	lncRNA	novel transcript	0.4737	2980					FALSE	0.0474349	0.441915		chr9	36779475	36830456	50982	+	0	0	0	0.977704	0	0	0	0	0.0197268	0
ENSG00000287838	ENST00000660743	ENSG00000287838	long_noncoding	lncRNA	novel transcript	0.4345	1015					FALSE	0.0474349	0.441915		chr9	38949734	38998503	48770	+	0	0	0	0.977704	0	0	0	0	0.0579171	0
ENSG00000291181	ENST00000640245; ENST00000640486	ENSG00000291181	long_noncoding	lncRNA	novel transcript	0.3761	1723					FALSE	0.0474349	0.441915		chr9	39816542	40106661	290120	-	0	0	0	0.977704	0	0	0	0	0.0341183	0
ENSG00000283886	ENST00000622735	ENSG00000283886	protein_coding	protein_coding		0.411	1888					FALSE	0.0474349	0.441915		chr9	39816599	39874562	57964	-	0	0	0	0.977704	0	0	0	0	0.0311366	0
ENSG00000204837	ENST00000454645	FGF7P3	pseudogene	transcribed_unprocessed_pseudogene	fibroblast growth factor 7 pseudogene 3 [Source:HGNC Symbol;Acc:HGNC:26671]	0.3828	303				654466	FALSE	0.0474349	0.441915		chr9	39817530	39818923	1394	-	0	0	0	0.977704	0	0	0	0	0.194013	0
ENSG00000290718	ENST00000455995; ENST00000592053; ENST00000586172; ENST00000586842; ENST00000585417; ENST00000588217; ENST00000590254; ENST00000592873; ENST00000593216; ENST00000586273; ENST00000593047; ENST00000591605; ENST00000590863; ENST00000589112	FAM95B1	long_noncoding	lncRNA	family with sequence similarity 95 member B1 [Source:HGNC Symbol;Acc:HGNC:32318]	0.5422	1327				100133036	FALSE	0.0474349	0.441915		chr9	40321299	40329221	7923	+	0	0	0	0.977704	0	0	0	0	0.0442998	0
ENSG00000278647	ENST00000617479	CDK2AP2P1	pseudogene	transcribed_processed_pseudogene	cyclin dependent kinase 2 associated protein 2 pseudogene 1 [Source:HGNC Symbol;Acc:HGNC:38492]	0.6433	328				100289027	FALSE	0.0474349	0.441915		chr9	41280460	41280787	328	+	0	0	0	0.977704	0	0	0	0	0.179225	0
ENSG00000276832	ENST00000616414	CDRT15P6	pseudogene	transcribed_unprocessed_pseudogene	CDRT15 pseudogene 6 [Source:HGNC Symbol;Acc:HGNC:54914]	0.5904	581				100420778	FALSE	0.0474349	0.441915		chr9	41341000	41342041	1042	-	0	0	0	0.977704	0	0	0	0	0.101181	0
ENSG00000232590	ENST00000422909	ENSG00000232590	long_noncoding	lncRNA	novel transcript	0.359	624					FALSE	0.0474349	0.441915		chr9	73573615	73579498	5884	+	0	0	0	0.977704	0	0	0	0	0.0942081	0
ENSG00000203321	ENST00000455609	CARNMT1-AS1	long_noncoding	lncRNA	CARNMT1 antisense RNA 1 [Source:HGNC Symbol;Acc:HGNC:51188]	0.4965	719				101927380	FALSE	0.0474349	0.441915		chr9	74952968	74996293	43326	+	0	0	0	0.977704	0	0	0	0	0.0817606	0
ENSG00000232998	ENST00000644612	VPS13A-AS1	long_noncoding	lncRNA	VPS13A antisense RNA 1 [Source:HGNC Symbol;Acc:HGNC:44167]	0.6305	701				100286938	FALSE	0.0474349	0.441915		chr9	77176760	77178180	1421	-	0	0	0	0.977704	0	0	0	0	0.08386	0
ENSG00000188029	ENST00000412179	CTSL3P	pseudogene	transcribed_unprocessed_pseudogene	cathepsin L family member 3, pseudogene [Source:HGNC Symbol;Acc:HGNC:33132]	0.4594	788				392360	FALSE	0.0474349	0.441915		chr9	87772453	87774299	1847	+	0	0	0	0.977704	0	0	0	0	0.0746014	0
ENSG00000231107	ENST00000659218; ENST00000436671; ENST00000425666	LINC01508	long_noncoding	lncRNA	long intergenic non-protein coding RNA 1508 [Source:HGNC Symbol;Acc:HGNC:51190]	0.4596	1336				101927873	FALSE	0.0474349	0.441915		chr9	90300885	90433566	132682	-	0	0	0	0.977704	0	0	0	0	0.0440014	0
ENSG00000165025	ENST00000375751; ENST00000375754; ENST00000375747; ENST00000476708; ENST00000375746	SYK	protein_coding	protein_coding	spleen associated tyrosine kinase [Source:HGNC Symbol;Acc:HGNC:11491]	0.524	4055	GO:0006468; GO:0016310; GO:0035556; GO:0018108; GO:0002376; GO:0045087; GO:0002696; GO:0050778; GO:0002250; GO:0007229; GO:0001525; GO:0050853; GO:0042742; GO:0030593; GO:0030154; GO:0002281; GO:0031623; GO:0032753; GO:0032755; GO:0032757; GO:0032760; GO:0030168; GO:0120162; GO:0009887; GO:0038095; GO:0045780; GO:0002366; GO:0002223; GO:0038096; GO:0007169; GO:0001945; GO:0048514; GO:0050764; GO:0002283; GO:0032930; GO:0006606; GO:0070372; GO:0043280; GO:0071639; GO:0031334; GO:0010543; GO:0007159; GO:0071404; GO:0032733; GO:0043306; GO:0002862; GO:0090330; GO:0033630; GO:0001775; GO:0032735; GO:0071396; GO:1990858; GO:0038156; GO:0051090; GO:0002554; GO:0010803; GO:0032928; GO:0043313; GO:0045579; GO:0046641; GO:0051712; GO:0071226; GO:0090237; GO:0001819; GO:0001820; GO:0002092; GO:0007166; GO:0007167; GO:0018105; GO:0019370; GO:0019722; GO:0030183; GO:0032481; GO:0032725; GO:0032752; GO:0032765; GO:0038063; GO:0042492; GO:0043303; GO:0043366; GO:0043410; GO:0043507; GO:0045588; GO:0046638; GO:0046777; GO:0050731; GO:0050850; GO:0051649	GO:0005524; GO:0004672; GO:0005515; GO:0000166; GO:0016301; GO:0016740; GO:0004713; GO:0004715; GO:0005102; GO:0001784; GO:0005178; GO:0004674; GO:0043274; GO:0097110; GO:0016170; GO:0019901; GO:0019902; GO:0035325; GO:0042169	GO:0005737; GO:0016020; GO:0005886; GO:0005829; GO:0031234; GO:0032991; GO:0005634; GO:0032009; GO:0042101; GO:0019815	6850	FALSE	0.0474349	0.441915		chr9	90801787	90898549	96763	+	0	0	0	0.977704	0	0	0	0	0.0144971	0
ENSG00000203364	ENST00000366188	ENSG00000203364	long_noncoding	lncRNA	novel transcript	0.5	410					FALSE	0.0474349	0.441915		chr9	93147040	93148556	1517	+	0	0	0	0.977704	0	0	0	0	0.14338	0
ENSG00000235601	ENST00000454594; ENST00000453045	BARX1-DT	long_noncoding	lncRNA	BARX1 divergent transcript [Source:HGNC Symbol;Acc:HGNC:50673]	0.5972	876				101928040	FALSE	0.0474349	0.441915		chr9	93955597	93959140	3544	+	0	0	0	0.977704	0	0	0	0	0.0671072	0
ENSG00000207563	ENST00000384832	MIR23B	short_noncoding	miRNA	microRNA 23b [Source:HGNC Symbol;Acc:HGNC:31606]	0.5052	97	GO:0035195		GO:0016442	407011	FALSE	0.0474349	0.441915		chr9	95085208	95085304	97	+	0	0	0	0.977704	0	0	0	0	0.60604	0
ENSG00000267026	ENST00000629238; ENST00000433997; ENST00000630758; ENST00000589257; ENST00000628879; ENST00000629611; ENST00000590015; ENST00000627925; ENST00000591184; ENST00000590660; ENST00000585610; ENST00000589976; ENST00000585704; ENST00000587726; ENST00000586750; ENST00000586979; ENST00000589059; ENST00000592309; ENST00000590999; ENST00000592627; ENST00000588535; ENST00000589105; ENST00000589430	ENSG00000267026	long_noncoding	lncRNA	novel transcript, antisense to GALNT12	0.48	672					FALSE	0.0474349	0.441915		chr9	98847172	98872415	25244	-	0	0	0	0.977704	0	0	0	0	0.087479	0
ENSG00000155833	ENST00000612124; ENST00000374798; ENST00000487798; ENST00000590560	CYLC2	protein_coding	protein_coding	cylicin 2 [Source:HGNC Symbol;Acc:HGNC:2583]	0.379	1556	GO:0030154; GO:0007010; GO:0007283	GO:0005200	GO:0005634; GO:0005737; GO:0005856; GO:0033150	1539	FALSE	0.0474349	0.441915		chr9	102995311	103018488	23178	+	0	0	0	0.977704	0	0	0	0	0.0377801	0
ENSG00000242111	ENST00000493279; ENST00000469756; ENST00000467693	TOPORSLP	pseudogene	transcribed_unitary_pseudogene	topoisomerase I binding, arginine and serine rich like, pseudogene [Source:HGNC Symbol;Acc:HGNC:50276]	0.402	1981				347281	FALSE	0.0474349	0.441915		chr9	104270228	104286955	16728	+	0	0	0	0.977704	0	0	0	0	0.0296748	0
ENSG00000232939	ENST00000449258	ENSG00000232939	long_noncoding	lncRNA	novel transcript	0.4333	757					FALSE	0.0474349	0.441915		chr9	109760350	109772312	11963	-	0	0	0	0.977704	0	0	0	0	0.0776564	0
ENSG00000165188	ENST00000441031; ENST00000489339; ENST00000416588; ENST00000478815; ENST00000297894; ENST00000478493; ENST00000443976	RNF183	protein_coding	protein_coding	ring finger protein 183 [Source:HGNC Symbol;Acc:HGNC:28721]	0.5334	1331	GO:0016567; GO:0006915; GO:0051865; GO:0034976; GO:1902237; GO:0000209	GO:0046872; GO:0016740; GO:0005515; GO:0061630	GO:0016020; GO:0016021; GO:0005765; GO:0005794; GO:0005783; GO:0005789; GO:0005764; GO:0030176; GO:0033106	138065	FALSE	0.0474349	0.441915		chr9	113297093	113303376	6284	-	0	0	0	0.977704	0	0	0	0	0.0441667	0
ENSG00000212447	ENST00000391145	SNORD90	short_noncoding	snoRNA	small nucleolar RNA, C/D box 90 [Source:HGNC Symbol;Acc:HGNC:32751]	0.3333	111	GO:0006396		GO:0005730	692206	FALSE	0.0474349	0.441915		chr9	122880213	122880323	111	-	0	0	0	0.977704	0	0	0	0	0.529602	0
ENSG00000235204	ENST00000426157	ENSG00000235204	long_noncoding	lncRNA	novel transcript	0.4773	308					FALSE	0.0474349	0.441915		chr9	124259250	124261156	1907	-	0	0	0	0.977704	0	0	0	0	0.190863	0
ENSG00000227619	ENST00000658659; ENST00000665659; ENST00000667707; ENST00000661811; ENST00000658787; ENST00000650882; ENST00000443993; ENST00000664662	ENSG00000227619	long_noncoding	lncRNA	novel transcript	0.5162	1800					FALSE	0.0474349	0.441915		chr9	129575117	129584556	9440	+	0	0	0	0.977704	0	0	0	0	0.0326588	0
ENSG00000223188	ENST00000411256	Y_RNA	short_noncoding	misc_RNA	Y RNA [Source:RFAM;Acc:RF00019]	0.4766	107					FALSE	0.0474349	0.441915		chr9	130120806	130120912	107	+	0	0	0	0.977704	0	0	0	0	0.549401	0
ENSG00000201451	ENST00000364581	Y_RNA	short_noncoding	misc_RNA	Y RNA [Source:RFAM;Acc:RF00019]	0.4536	97					FALSE	0.0474349	0.441915		chr9	133337728	133337824	97	-	0	0	0	0.977704	0	0	0	0	0.60604	0
ENSG00000263403	ENST00000584777	MIR4673	short_noncoding	miRNA	microRNA 4673 [Source:HGNC Symbol;Acc:HGNC:41574]	0.7119	59				100616242	FALSE	0.0474349	0.441915		chr9	136519568	136519626	59	-	0	0	0	0.977704	0	0	0	0	0.996371	0
ENSG00000289266	ENST00000690058	ENSG00000289266	long_noncoding	lncRNA	novel transcript, antisense to OPTN	0.5439	114					FALSE	0.0474349	0.441915		chr10	13099855	13099968	114	-	0	0	0	0.977704	0	0	0	0	0.515666	0
ENSG00000231920	ENST00000439097; ENST00000417845	NEBL-AS1	long_noncoding	lncRNA	NEBL antisense RNA 1 [Source:HGNC Symbol;Acc:HGNC:44899]	0.6403	561				100128511	FALSE	0.0474349	0.441915		chr10	21174014	21175048	1035	+	0	0	0	0.977704	0	0	0	0	0.104694	0
ENSG00000279623	ENST00000624879	ENSG00000279623	long_noncoding	lncRNA	novel transcript, sense intronic to DNAJC1	0.3271	587					FALSE	0.0474349	0.441915		chr10	21865335	21865921	587	-	0	0	0	0.977704	0	0	0	0	0.100146	0
ENSG00000290843	ENST00000576034	ENSG00000290843	long_noncoding	lncRNA	novel transcript	0.5023	643					FALSE	0.0474349	0.441915		chr10	27258762	27288824	30063	+	0	0	0	0.977704	0	0	0	0	0.0914244	0
ENSG00000238021	ENST00000438905	ODAD2P1	pseudogene	transcribed_unprocessed_pseudogene	outer dynein arm docking complex subunit 2 pseudogene 1 [Source:HGNC Symbol;Acc:HGNC:44937]	0.4342	707				101060171	FALSE	0.0474349	0.441915		chr10	27262957	27288824	25868	+	0	0	0	0.977704	0	0	0	0	0.0831483	0
ENSG00000289874	ENST00000701303	ENSG00000289874	long_noncoding	lncRNA	novel transcript	0.6341	574					FALSE	0.0474349	0.441915		chr10	30433299	30433872	574	-	0	0	0	0.977704	0	0	0	0	0.102414	0
ENSG00000290887	ENST00000419779; ENST00000423162	ENSG00000290887	long_noncoding	lncRNA	novel transcript	0.4428	609					FALSE	0.0474349	0.441915		chr10	38164648	38212357	47710	+	0	0	0	0.977704	0	0	0	0	0.0965285	0
ENSG00000224761	ENST00000638066	CCNYL4	pseudogene	transcribed_unprocessed_pseudogene	cyclin Y like 4 (pseudogene) [Source:HGNC Symbol;Acc:HGNC:54655]	0.42	888				100129055	FALSE	0.0474349	0.441915		chr10	38175990	38212417	36428	+	0	0	0	0.977704	0	0	0	0	0.0662003	0
ENSG00000196793	ENST00000306006; ENST00000374446; ENST00000426961; ENST00000535642; ENST00000491188	ZNF239	protein_coding	protein_coding	zinc finger protein 239 [Source:HGNC Symbol;Acc:HGNC:13031]	0.4561	1818	GO:0006357; GO:0000122	GO:0046872; GO:0003677; GO:0005515; GO:0000981; GO:0000978; GO:0001227; GO:0003723	GO:0005634	8187	FALSE	0.0474349	0.441915		chr10	43556344	43574618	18275	-	0	0	0	0.977704	0	0	0	0	0.0323355	0
ENSG00000287852	ENST00000667961	ENSG00000287852	long_noncoding	lncRNA	novel transcript	0.4635	2261					FALSE	0.0474349	0.441915		chr10	43583498	43596625	13128	-	0	0	0	0.977704	0	0	0	0	0.0259999	0
ENSG00000265366	ENST00000583339	GLUD1P2	pseudogene	transcribed_unprocessed_pseudogene	glutamate dehydrogenase 1 pseudogene 2 [Source:HGNC Symbol;Acc:HGNC:4337]	0.4328	201				414212	FALSE	0.0474349	0.441915		chr10	46770739	46776833	6095	-	0	0	0	0.977704	0	0	0	0	0.292467	0
ENSG00000222371	ENST00000410439	RN7SKP202	short_noncoding	misc_RNA	RN7SK pseudogene 202 [Source:HGNC Symbol;Acc:HGNC:45926]	0.4909	330				106480472	FALSE	0.0474349	0.441915		chr10	68158079	68158408	330	+	0	0	0	0.977704	0	0	0	0	0.178139	0
ENSG00000274008	ENST00000620896	Metazoa_SRP	short_noncoding	misc_RNA	Metazoan signal recognition particle RNA [Source:RFAM;Acc:RF00017]	0.5017	299					FALSE	0.0474349	0.441915		chr10	69098496	69098794	299	+	0	0	0	0.977704	0	0	0	0	0.196608	0
ENSG00000282915	ENST00000605385	ENSG00000282915	long_noncoding	lncRNA	novel transcript, sense-intronic to MICU1	0.3946	479					FALSE	0.0474349	0.441915		chr10	72467749	72473304	5556	-	0	0	0	0.977704	0	0	0	0	0.122726	0
ENSG00000236467	ENST00000429850; ENST00000609102; ENST00000595702; ENST00000458661; ENST00000426234; ENST00000600782; ENST00000608791; ENST00000598613; ENST00000617241; ENST00000611475	KCNMA1-AS1	long_noncoding	lncRNA	KCNMA1 antisense RNA 1 [Source:HGNC Symbol;Acc:HGNC:51213]	0.4671	1073				101929328	FALSE	0.0474349	0.441915		chr10	76888044	76980624	92581	+	0	0	0	0.977704	0	0	0	0	0.0547865	0
ENSG00000188199	ENST00000429828; ENST00000372321	NUTM2B	protein_coding	protein_coding	NUT family member 2B [Source:HGNC Symbol;Acc:HGNC:23445]	0.599	3632				729262	FALSE	0.0474349	0.441915		chr10	79703227	79714681	11455	+	0	0	0	0.977704	0	0	0	0	0.0161855	0
ENSG00000279359	ENST00000623657	ENSG00000279359	protein_coding	TEC	TEC	0.4853	4412					FALSE	0.0474349	0.441915		chr10	80249710	80254121	4412	+	0	0	0	0.977704	0	0	0	0	0.0133241	0
ENSG00000188100	ENST00000343959	FAM25A	protein_coding	protein_coding	family with sequence similarity 25 member A [Source:HGNC Symbol;Acc:HGNC:23436]	0.549	357				643161	FALSE	0.0474349	0.441915		chr10	87020294	87024730	4437	+	0	0	0	0.977704	0	0	0	0	0.164666	0
ENSG00000232229	ENST00000667153; ENST00000448963; ENST00000448490; ENST00000670043; ENST00000686130	LINC00865	long_noncoding	lncRNA	long intergenic non-protein coding RNA 865 [Source:HGNC Symbol;Acc:HGNC:45170]	0.4477	2887				643529	FALSE	0.0474349	0.441915		chr10	89829483	89840863	11381	+	0	0	0	0.977704	0	0	0	0	0.0203623	0
ENSG00000224750	ENST00000422206; ENST00000453889; ENST00000414903	ENSG00000224750	long_noncoding	lncRNA	novel transcript	0.3985	1235					FALSE	0.0474349	0.441915		chr10	90454170	90502968	48799	+	0	0	0	0.977704	0	0	0	0	0.0475999	0
ENSG00000108231	ENST00000627420; ENST00000629035; ENST00000630487; ENST00000478763; ENST00000636754; ENST00000371418; ENST00000630184; ENST00000635953; ENST00000637611; ENST00000636232; ENST00000630047; ENST00000637689; ENST00000637037; ENST00000638049; ENST00000636946; ENST00000637925; ENST00000636155; ENST00000627699; ENST00000371413; ENST00000637347; ENST00000636140; ENST00000636683; ENST00000485458; ENST00000635725; ENST00000464250; ENST00000676175; ENST00000626307; ENST00000630412; ENST00000626946; ENST00000635804; ENST00000636775	LGI1	protein_coding	protein_coding	leucine rich glioma inactivated 1 [Source:HGNC Symbol;Acc:HGNC:6572]	0.4072	1894	GO:0050806; GO:0099645; GO:0007399; GO:0007411; GO:0030307; GO:0031175	GO:0005515; GO:0005102	GO:0005576; GO:0045202; GO:0005615; GO:0043083; GO:0098978	9211	FALSE	0.0474349	0.441915		chr10	93757840	93806272	48433	+	0	0	0	0.977704	0	0	0	0	0.0310379	0
ENSG00000095713	ENST00000413387; ENST00000370597; ENST00000436034; ENST00000370591; ENST00000309155; ENST00000468549	CRTAC1	protein_coding	protein_coding	cartilage acidic protein 1 [Source:HGNC Symbol;Acc:HGNC:14882]	0.5597	1677	GO:0007413	GO:0005509; GO:0005515	GO:0005576; GO:0070062	55118	FALSE	0.0474349	0.441915		chr10	97865000	98030828	165829	-	0	0	0	0.977704	0	0	0	0	0.0350542	0
ENSG00000236311	ENST00000445873; ENST00000425505	TLX1NB	long_noncoding	lncRNA	TLX1 neighbor [Source:HGNC Symbol;Acc:HGNC:37183]	0.5344	1383				100038246	FALSE	0.0474349	0.441915		chr10	101089321	101131126	41806	-	0	0	0	0.977704	0	0	0	0	0.0425061	0
ENSG00000270300	ENST00000636592; ENST00000605639	PHACTR2P1	pseudogene	transcribed_processed_pseudogene	phosphatase and actin regulator 2 pseudogene 1 [Source:HGNC Symbol;Acc:HGNC:49488]	0.4676	1094				100533676	FALSE	0.0474349	0.441915		chr10	119793589	119816642	23054	-	0	0	0	0.977704	0	0	0	0	0.0537348	0
ENSG00000154478	ENST00000284674	GPR26	protein_coding	protein_coding	G protein-coupled receptor 26 [Source:HGNC Symbol;Acc:HGNC:4481]	0.4849	10310	GO:0007186; GO:0007165; GO:0007189	GO:0004930	GO:0016021; GO:0016020; GO:0005886	2849	FALSE	0.0474349	0.441915		chr10	123666355	123697399	31045	+	0	0	0	0.977704	0	0	0	0	0.00570183	0
ENSG00000289997	ENST00000702393	ENSG00000289997	long_noncoding	lncRNA	novel transcript, antisense to HRAS	0.617	705					FALSE	0.0474349	0.441915		chr11	518991	532262	13272	+	0	0	0	0.977704	0	0	0	0	0.0833842	0
ENSG00000205869	ENST00000382171	KRTAP5-1	protein_coding	protein_coding	keratin associated protein 5-1 [Source:HGNC Symbol;Acc:HGNC:23596]	0.6476	942		GO:0005515	GO:0005829; GO:0005882; GO:0045095	387264	FALSE	0.0474349	0.441915		chr11	1584342	1585283	942	-	0	0	0	0.977704	0	0	0	0	0.0624054	0
ENSG00000240801	ENST00000430034	ENSG00000240801	long_noncoding	lncRNA	novel transcript, 3' overlapping ncRNA IGF2	0.571	373					FALSE	0.0474349	0.441915		chr11	2129121	2129964	844	-	0	0	0	0.977704	0	0	0	0	0.157603	0
ENSG00000170782	ENST00000379829	OR10A4	protein_coding	protein_coding	olfactory receptor family 10 subfamily A member 4 [Source:HGNC Symbol;Acc:HGNC:15130]	0.4995	995	GO:0007186; GO:0007165; GO:0050896; GO:0007608; GO:0050911; GO:0007411	GO:0004930; GO:0004984	GO:0016021; GO:0016020; GO:0005886	283297	FALSE	0.0474349	0.441915		chr11	6876625	6877619	995	+	0	0	0	0.977704	0	0	0	0	0.0590813	0
ENSG00000170748	ENST00000306904	RBMXL2	protein_coding	protein_coding	RBMX like 2 [Source:HGNC Symbol;Acc:HGNC:17886]	0.5565	2151	GO:0000398	GO:0003723; GO:0003676; GO:0003729; GO:0017069	GO:0005634; GO:1990904; GO:0005689	27288	FALSE	0.0474349	0.441915		chr11	7088998	7091148	2151	+	0	0	0	0.977704	0	0	0	0	0.0273296	0
ENSG00000254707	ENST00000527443	ENSG00000254707	long_noncoding	lncRNA	novel transcript	0.3952	539					FALSE	0.0474349	0.441915		chr11	7705288	7709517	4230	+	0	0	0	0.977704	0	0	0	0	0.109065	0
ENSG00000170683	ENST00000642047	OR10A3	protein_coding	protein_coding	olfactory receptor family 10 subfamily A member 3 [Source:HGNC Symbol;Acc:HGNC:8162]	0.4	2650	GO:0007186; GO:0007165; GO:0050896; GO:0007608; GO:0050911	GO:0004930; GO:0004984	GO:0016021; GO:0016020; GO:0005886	26496	FALSE	0.0474349	0.441915		chr11	7937171	7941708	4538	-	0	0	0	0.977704	0	0	0	0	0.0221833	0
ENSG00000253973	ENST00000670061; ENST00000531592; ENST00000661716; ENST00000521394	NRIP3-DT	long_noncoding	lncRNA	NRIP3 divergent transcript [Source:HGNC Symbol;Acc:HGNC:55524]	0.5112	3088				105376541	FALSE	0.0474349	0.441915		chr11	9004093	9067776	63684	+	0	0	0	0.977704	0	0	0	0	0.0190369	0
ENSG00000254847	ENST00000526112	ENSG00000254847	long_noncoding	lncRNA	novel transcript	0.4644	519					FALSE	0.0474349	0.441915		chr11	12538083	12540967	2885	-	0	0	0	0.977704	0	0	0	0	0.113268	0
ENSG00000165973	ENST00000325319; ENST00000298925; ENST00000357134; ENST00000532434; ENST00000528046; ENST00000527873; ENST00000529595; ENST00000524738; ENST00000528495; ENST00000530672; ENST00000529218; ENST00000534263	NELL1	protein_coding	protein_coding	neural EGFL like 1 [Source:HGNC Symbol;Acc:HGNC:7750]	0.4615	1516	GO:0010468; GO:0030154; GO:0007399; GO:0030501; GO:0042177; GO:0045669; GO:0033689	GO:0005515; GO:0005509; GO:0008201; GO:0005080	GO:0005634; GO:0005737; GO:0005576; GO:0005635; GO:0048471	4745	FALSE	0.0474349	0.441915		chr11	20669551	21575686	906136	+	0	0	0	0.977704	0	0	0	0	0.038777	0
ENSG00000176971	ENST00000318627	FIBIN	protein_coding	protein_coding	fin bud initiation factor homolog [Source:HGNC Symbol;Acc:HGNC:33747]	0.4476	2976	GO:0008150; GO:0010042; GO:0070528; GO:0071548	GO:0003674; GO:0042803	GO:0005794; GO:0005783; GO:0005576; GO:0005575	387758	FALSE	0.0474349	0.441915		chr11	26994112	26997087	2976	+	0	0	0	0.977704	0	0	0	0	0.0197533	0
ENSG00000248990	ENST00000505409	LINC02758	long_noncoding	lncRNA	long intergenic non-protein coding RNA 2758 [Source:HGNC Symbol;Acc:HGNC:54278]	0.3904	520				105376602	FALSE	0.0474349	0.441915		chr11	28679183	28683469	4287	+	0	0	0	0.977704	0	0	0	0	0.11305	0
ENSG00000255272	ENST00000528779	ENSG00000255272	long_noncoding	lncRNA	novel transcript	0.4588	486					FALSE	0.0474349	0.441915		chr11	33776188	33779495	3308	+	0	0	0	0.977704	0	0	0	0	0.120959	0
ENSG00000255427	ENST00000527135	LINC02707	long_noncoding	lncRNA	long intergenic non-protein coding RNA 2707 [Source:HGNC Symbol;Acc:HGNC:54224]	0.4645	564				105376623	FALSE	0.0474349	0.441915		chr11	34570876	34573982	3107	+	0	0	0	0.977704	0	0	0	0	0.10423	0
ENSG00000254651	ENST00000534604	ENSG00000254651	long_noncoding	lncRNA	novel transcript	0.467	561					FALSE	0.0474349	0.441915		chr11	45399448	45400528	1081	+	0	0	0	0.977704	0	0	0	0	0.104788	0
ENSG00000255520	ENST00000532022	ENSG00000255520	long_noncoding	lncRNA	novel transcript	0.4578	332					FALSE	0.0474349	0.441915		chr11	47123104	47130801	7698	-	0	0	0	0.977704	0	0	0	0	0.177066	0
ENSG00000134571	ENST00000399249; ENST00000545968; ENST00000544791	MYBPC3	protein_coding	protein_coding	myosin binding protein C3 [Source:HGNC Symbol;Acc:HGNC:7551]	0.6101	3735	GO:0007155; GO:0060048; GO:0055010; GO:0003007; GO:0032781; GO:0006942; GO:0032971	GO:0005515; GO:0046872; GO:0003779; GO:0042802; GO:0017022; GO:0032036; GO:0008307; GO:0031432; GO:0001671	GO:0032982; GO:0005829; GO:0030017; GO:0031672; GO:0097512; GO:0005863; GO:0014705	4607	FALSE	0.0474349	0.441915		chr11	47331406	47352702	21297	-	0	0	0	0.977704	0	0	0	0	0.0157392	0
ENSG00000214872	ENST00000527972	SMTNL1	protein_coding	protein_coding	smoothelin like 1 [Source:HGNC Symbol;Acc:HGNC:32394]	0.5788	1695	GO:0009410; GO:0014823; GO:0018105; GO:0030036; GO:0042310; GO:0045892; GO:0045907; GO:0048644	GO:0005515; GO:0005516; GO:0005523; GO:0008157; GO:0043621; GO:0051401; GO:0097718	GO:0005634; GO:0005737; GO:0005815; GO:0031430; GO:0031674; GO:0030016; GO:0031941; GO:0043292	219537	FALSE	0.0474349	0.441915		chr11	57537595	57550272	12678	+	0	0	0	0.977704	0	0	0	0	0.0346819	0
ENSG00000166927	ENST00000358246; ENST00000534016; ENST00000530614; ENST00000530027; ENST00000528808; ENST00000300184; ENST00000530234; ENST00000528500; ENST00000528215; ENST00000534310; ENST00000528587; ENST00000533849	MS4A7	protein_coding	protein_coding	membrane spanning 4-domains A7 [Source:HGNC Symbol;Acc:HGNC:13378]	0.4477	1095	GO:0007166	GO:0005515	GO:0016021; GO:0016020; GO:0005886; GO:0005802	58475	FALSE	0.0474349	0.441915		chr11	60378485	60395951	17467	+	0	0	0	0.977704	0	0	0	0	0.0536857	0
ENSG00000166961	ENST00000405633; ENST00000528170; ENST00000337911; ENST00000429322	MS4A15	protein_coding	protein_coding	membrane spanning 4-domains A15 [Source:HGNC Symbol;Acc:HGNC:28573]	0.5805	1606	GO:0007166		GO:0016021; GO:0016020; GO:0005886	219995	FALSE	0.0474349	0.441915		chr11	60756867	60776733	19867	+	0	0	0	0.977704	0	0	0	0	0.0366039	0
ENSG00000110448	ENST00000347785; ENST00000544014	CD5	protein_coding	protein_coding	CD5 molecule [Source:HGNC Symbol;Acc:HGNC:1685]	0.5902	1837	GO:0006897; GO:0008037; GO:0031295; GO:0097190	GO:0005044; GO:0005515; GO:0038023	GO:0016020; GO:0016021; GO:0005886; GO:0005887; GO:0009897	921	FALSE	0.0474349	0.441915		chr11	61102489	61127852	25364	+	0	0	0	0.977704	0	0	0	0	0.032001	0
ENSG00000124915	ENST00000536405; ENST00000541891; ENST00000244906	MYRF-AS1	long_noncoding	lncRNA	MYRF antisense RNA 1 [Source:HGNC Symbol;Acc:HGNC:24506]	0.5779	1285				26070	FALSE	0.0474349	0.441915		chr11	61746493	61757655	11163	-	0	0	0	0.977704	0	0	0	0	0.0457478	0
ENSG00000133317	ENST00000674247; ENST00000255684; ENST00000394618; ENST00000340246; ENST00000415491; ENST00000425950	LGALS12	protein_coding	protein_coding	galectin 12 [Source:HGNC Symbol;Acc:HGNC:15788]	0.5518	1689	GO:0006915; GO:0050994; GO:0045598; GO:1904977; GO:0097193	GO:0030246; GO:0005178; GO:0030395	GO:0005634; GO:0005737; GO:0005739	85329	FALSE	0.0474349	0.441915		chr11	63506052	63516774	10723	+	0	0	0	0.977704	0	0	0	0	0.0348051	0
ENSG00000181908	ENST00000316124	LINC02724	long_noncoding	lncRNA	long intergenic non-protein coding RNA 2724 [Source:HGNC Symbol;Acc:HGNC:54241]	0.5372	2340				100996455	FALSE	0.0474349	0.441915		chr11	64449074	64451657	2584	+	0	0	0	0.977704	0	0	0	0	0.0251222	0
ENSG00000278851	ENST00000610949	MIR6879	short_noncoding	miRNA	microRNA 6879 [Source:HGNC Symbol;Acc:HGNC:49957]	0.697	66				102466756	FALSE	0.0474349	0.441915		chr11	65018505	65018570	66	+	0	0	0	0.977704	0	0	0	0	0.890695	0
ENSG00000173156	ENST00000308831; ENST00000533360; ENST00000532559	RHOD	protein_coding	protein_coding	ras homolog family member D [Source:HGNC Symbol;Acc:HGNC:670]	0.6474	748	GO:0050790; GO:0007264; GO:0051056; GO:0016477; GO:0007015; GO:0030335; GO:0008360; GO:0007163; GO:0007266; GO:0030032; GO:0030865; GO:0032956; GO:0045785; GO:0048041; GO:0051017	GO:0005525; GO:0003924; GO:0000166; GO:0019901; GO:0005085	GO:0016020; GO:0005769; GO:0005886; GO:0005768; GO:0005856; GO:0031410; GO:0005829; GO:0010008; GO:0005938; GO:0042995; GO:0000139; GO:0005741	29984	FALSE	0.0474349	0.441915		chr11	67056847	67072017	15171	+	0	0	0	0.977704	0	0	0	0	0.0785907	0
ENSG00000132746	ENST00000673966; ENST00000530069; ENST00000349015; ENST00000531248; ENST00000534425; ENST00000525827; ENST00000674110; ENST00000528756; ENST00000533962; ENST00000531881; ENST00000673873; ENST00000673808	ALDH3B2	protein_coding	protein_coding	aldehyde dehydrogenase 3 family member B2 [Source:HGNC Symbol;Acc:HGNC:411]	0.6118	1211	GO:0006629; GO:0006081; GO:0030148; GO:0006066; GO:0006068	GO:0016491; GO:0016620; GO:0004029; GO:0043878; GO:0004030; GO:0004028	GO:0005737; GO:0005811	222	FALSE	0.0474349	0.441915		chr11	67662155	67681224	19070	-	0	0	0	0.977704	0	0	0	0	0.0485432	0
ENSG00000213333	ENST00000532878	NPM1P50	pseudogene	transcribed_processed_pseudogene	nucleophosmin 1 pseudogene 50 [Source:HGNC Symbol;Acc:HGNC:45229]	0.4198	867				100129795	FALSE	0.0474349	0.441915		chr11	75079265	75080131	867	-	0	0	0	0.977704	0	0	0	0	0.0678038	0
ENSG00000254814	ENST00000534354	ENSG00000254814	long_noncoding	lncRNA	novel transcript	0.5541	758					FALSE	0.0474349	0.441915		chr11	75800877	75803415	2539	-	0	0	0	0.977704	0	0	0	0	0.0775539	0
ENSG00000150676	ENST00000280245; ENST00000342404; ENST00000529676; ENST00000526729	CCDC83	protein_coding	protein_coding	coiled-coil domain containing 83 [Source:HGNC Symbol;Acc:HGNC:28535]	0.3998	1439		GO:0005515		220047	FALSE	0.0474349	0.441915		chr11	85855101	85920021	64921	+	0	0	0	0.977704	0	0	0	0	0.0408519	0
ENSG00000168959	ENST00000455756; ENST00000305447; ENST00000305432; ENST00000449371; ENST00000393294	GRM5	protein_coding	protein_coding	glutamate metabotropic receptor 5 [Source:HGNC Symbol;Acc:HGNC:4597]	0.4657	4423	GO:0007186; GO:0007165; GO:0060078; GO:0007268; GO:0007196; GO:0007216; GO:1904646; GO:0051966; GO:0050890; GO:0007611; GO:0050808; GO:0007200; GO:0035584; GO:0061098; GO:1902938; GO:0099566; GO:0001932; GO:0006417; GO:0006448; GO:0007206; GO:0099553; GO:0002029; GO:0006355; GO:0006468; GO:0007205; GO:0007612; GO:0007626; GO:0040013; GO:0043410; GO:0048169; GO:0048170; GO:0099170	GO:0004930; GO:0005515; GO:0042802; GO:0008066; GO:0001640; GO:1990782; GO:0030296; GO:0099530; GO:0099583; GO:0031687	GO:0016021; GO:0016020; GO:0005886; GO:0005887; GO:0098839; GO:0005737; GO:0014069; GO:0043005; GO:0043197; GO:0043198; GO:0097449; GO:0098685; GO:0098978; GO:0099055	2915	FALSE	0.0474349	0.441915		chr11	88504576	89065982	561407	-	0	0	0	0.977704	0	0	0	0	0.013291	0
ENSG00000254599	ENST00000532109	ENSG00000254599	long_noncoding	lncRNA	novel transcript	0.3586	435					FALSE	0.0474349	0.441915		chr11	98676391	98683735	7345	+	0	0	0	0.977704	0	0	0	0	0.13514	0
ENSG00000285878	ENST00000649070	ENSG00000285878	long_noncoding	lncRNA	novel transcript, antisense to DYNC2H1	0.3419	778					FALSE	0.0474349	0.441915		chr11	103252217	103293705	41489	-	0	0	0	0.977704	0	0	0	0	0.0755602	0
ENSG00000289465	ENST00000692099; ENST00000693667	ENSG00000289465	long_noncoding	lncRNA	novel transcript	0.427	538					FALSE	0.0474349	0.441915		chr11	109803905	110088184	284280	-	0	0	0	0.977704	0	0	0	0	0.109267	0
ENSG00000254844	ENST00000531850	ENSG00000254844	long_noncoding	lncRNA	novel transcript, antisense to FXYD2	0.5476	557					FALSE	0.0474349	0.441915		chr11	117818443	117821992	3550	+	0	0	0	0.977704	0	0	0	0	0.10554	0
ENSG00000255344	ENST00000670056; ENST00000656029; ENST00000653881; ENST00000663685; ENST00000658317; ENST00000529922	LINC02706	long_noncoding	lncRNA	long intergenic non-protein coding RNA 2706 [Source:HGNC Symbol;Acc:HGNC:54223]	0.5033	1130				105369584	FALSE	0.0474349	0.441915		chr11	134712539	134716250	3712	+	0	0	0	0.977704	0	0	0	0	0.0520229	0
ENSG00000111218	ENST00000452611; ENST00000382622; ENST00000543701; ENST00000261252	PRMT8	protein_coding	protein_coding	protein arginine methyltransferase 8 [Source:HGNC Symbol;Acc:HGNC:5188]	0.5232	3024	GO:0018216; GO:0032259; GO:0016571; GO:0051260; GO:0006479; GO:0019919; GO:0043393	GO:0016274; GO:0016740; GO:0008168; GO:0042802; GO:0005515; GO:0008276; GO:0035241; GO:0035242; GO:0042803; GO:1904047; GO:0008469; GO:0008757; GO:0019899	GO:0016020; GO:0005886; GO:0098753	56341	FALSE	0.0474349	0.441915		chr12	3381349	3593973	212625	+	0	0	0	0.977704	0	0	0	0	0.0194398	0
ENSG00000255775	ENST00000539206	ENSG00000255775	long_noncoding	lncRNA	novel transcript	0.5406	653					FALSE	0.0474349	0.441915		chr12	6155035	6160719	5685	-	0	0	0	0.977704	0	0	0	0	0.0900243	0
ENSG00000205809	ENST00000535069; ENST00000381902; ENST00000381901; ENST00000536833; ENST00000537017	KLRC2	protein_coding	protein_coding	killer cell lectin like receptor C2 [Source:HGNC Symbol;Acc:HGNC:6375]	0.3705	853	GO:0002376; GO:0045087; GO:0002250; GO:0007165; GO:0045954; GO:0043323; GO:0006968; GO:0002223; GO:0032814; GO:0002228	GO:0030246; GO:0005515; GO:0004888; GO:0023024; GO:0062081; GO:1990405	GO:0016020; GO:0016021; GO:0005886; GO:0009897; GO:0005887; GO:0043235	3822	FALSE	0.0474349	0.441915		chr12	10426854	10442300	15447	-	0	0	0	0.977704	0	0	0	0	0.068852	0
ENSG00000283475	ENST00000636813	MIR1244-4	short_noncoding	miRNA	microRNA 1244-4 [Source:HGNC Symbol;Acc:HGNC:50831]	0.3176	85				103504734	FALSE	0.0474349	0.441915		chr12	12111952	12112036	85	+	0	0	0	0.977704	0	0	0	0	0.691598	0
ENSG00000290042	ENST00000702621	ENSG00000290042	long_noncoding	lncRNA	novel transcript, antisense to SMCO2	0.4646	297					FALSE	0.0474349	0.441915		chr12	27460485	27460781	297	-	0	0	0	0.977704	0	0	0	0	0.197932	0
ENSG00000275286	ENST00000613623	ENSG00000275286	long_noncoding	lncRNA	novel transcript	0.2744	543					FALSE	0.0474349	0.441915		chr12	44498616	44499158	543	-	0	0	0	0.977704	0	0	0	0	0.108261	0
ENSG00000278351	ENST00000619826	ENSG00000278351	long_noncoding	lncRNA	novel transcript, sense intronic to ANO6	0.2992	254					FALSE	0.0474349	0.441915		chr12	45256473	45256726	254	+	0	0	0	0.977704	0	0	0	0	0.23144	0
ENSG00000257925	ENST00000547748	ENSG00000257925	long_noncoding	lncRNA	novel transcript, antisense to FAM113B	0.4148	663					FALSE	0.0474349	0.441915		chr12	47237734	47279021	41288	-	0	0	0	0.977704	0	0	0	0	0.0886665	0
ENSG00000257137	ENST00000665543; ENST00000656354; ENST00000639627; ENST00000551894; ENST00000551332; ENST00000553017	LINC02874	long_noncoding	lncRNA	long intergenic non-protein coding RNA 2874 [Source:HGNC Symbol;Acc:HGNC:27473]	0.5076	1017				283403	FALSE	0.0474349	0.441915		chr12	52205392	52213583	8192	-	0	0	0	0.977704	0	0	0	0	0.0578032	0
ENSG00000257550	ENST00000548347	ENSG00000257550	long_noncoding	lncRNA	novel transcript, antisense to ATF7	0.4791	2390					FALSE	0.0474349	0.441915		chr12	53513891	53517608	3718	+	0	0	0	0.977704	0	0	0	0	0.0245966	0
ENSG00000250133	ENST00000604081; ENST00000513533	HOXC-AS2	long_noncoding	lncRNA	HOXC cluster antisense RNA 2 [Source:HGNC Symbol;Acc:HGNC:43750]	0.5964	1297				100874364	FALSE	0.0474349	0.441915		chr12	53993810	53996785	2976	-	0	0	0	0.977704	0	0	0	0	0.0453245	0
ENSG00000123360	ENST00000243052; ENST00000611899; ENST00000548855; ENST00000550285; ENST00000538346; ENST00000394277; ENST00000550620; ENST00000542335; ENST00000552774	PDE1B	protein_coding	protein_coding	phosphodiesterase 1B [Source:HGNC Symbol;Acc:HGNC:8775]	0.5508	2355	GO:0007165; GO:0001505; GO:0001975; GO:0007626; GO:0008542; GO:0042053; GO:0042428; GO:0036006; GO:0030224; GO:0097011	GO:0004114; GO:0008081; GO:0046872; GO:0016787; GO:0005515; GO:0004112; GO:0004115; GO:0005516; GO:0047555; GO:0004117; GO:0048101	GO:0005737; GO:0005829; GO:0043025	5153	FALSE	0.0474349	0.441915		chr12	54549601	54579239	29639	+	0	0	0	0.977704	0	0	0	0	0.0249622	0
ENSG00000123307	ENST00000242994	NEUROD4	protein_coding	protein_coding	neuronal differentiation 4 [Source:HGNC Symbol;Acc:HGNC:13802]	0.4023	3927	GO:0007399; GO:0006355; GO:0030154; GO:0006357; GO:0048666; GO:0030182; GO:0045597; GO:0035881; GO:0007219; GO:0007405; GO:0043010; GO:0045165; GO:0048709; GO:0060041; GO:0097475	GO:0046983; GO:0003677; GO:0005515; GO:0000981; GO:0000978	GO:0005634; GO:0000785	58158	FALSE	0.0474349	0.441915		chr12	55019974	55030017	10044	+	0	0	0	0.977704	0	0	0	0	0.0149697	0
ENSG00000221365	ENST00000408438	MIR1228	short_noncoding	miRNA	microRNA 1228 [Source:HGNC Symbol;Acc:HGNC:33928]	0.7534	73				100302201	FALSE	0.0474349	0.441915		chr12	57194504	57194576	73	+	0	0	0	0.977704	0	0	0	0	0.805286	0
ENSG00000255693	ENST00000535058; ENST00000661071; ENST00000655129; ENST00000662789; ENST00000667999; ENST00000653818; ENST00000665647; ENST00000671328; ENST00000649369; ENST00000653132; ENST00000540024; ENST00000661511; ENST00000654555; ENST00000653464	LINC02389	long_noncoding	lncRNA	long intergenic non-protein coding RNA 2389 [Source:HGNC Symbol;Acc:HGNC:53316]	0.4177	2039				400046	FALSE	0.0474349	0.441915		chr12	64883394	64990646	107253	+	0	0	0	0.977704	0	0	0	0	0.0288307	0
ENSG00000279505	ENST00000624512	ENSG00000279505	protein_coding	TEC	TWC	0.453	117					FALSE	0.0474349	0.441915		chr12	67753701	67753817	117	+	0	0	0	0.977704	0	0	0	0	0.502443	0
ENSG00000277247	ENST00000615051	ENSG00000277247	long_noncoding	lncRNA	novel transcript, antisense to PTPRB	0.4174	472					FALSE	0.0474349	0.441915		chr12	70570969	70571440	472	+	0	0	0	0.977704	0	0	0	0	0.124546	0
ENSG00000258053	ENST00000549357	ENSG00000258053	long_noncoding	lncRNA	novel transcript	0.5434	565					FALSE	0.0474349	0.441915		chr12	71047402	71118247	70846	-	0	0	0	0.977704	0	0	0	0	0.104046	0
ENSG00000257761	ENST00000660105	ENSG00000257761	long_noncoding	lncRNA	novel transcript, antisense to LGR5	0.3699	2606					FALSE	0.0474349	0.441915		chr12	71587642	71594404	6763	-	0	0	0	0.977704	0	0	0	0	0.0225579	0
ENSG00000257474	ENST00000548359; ENST00000551032; ENST00000552167	ENSG00000257474	long_noncoding	lncRNA	novel transcript	0.4673	645					FALSE	0.0474349	0.441915		chr12	79540203	79550535	10333	+	0	0	0	0.977704	0	0	0	0	0.0910421	0
ENSG00000258026	ENST00000653205; ENST00000547123	ENSG00000258026	long_noncoding	lncRNA	novel transcript, antisense to ACSS3	0.4002	863					FALSE	0.0474349	0.441915		chr12	81094371	81125863	31493	-	0	0	0	0.977704	0	0	0	0	0.068118	0
ENSG00000197651	ENST00000548187; ENST00000358859; ENST00000549707	CCER1	protein_coding	protein_coding	coiled-coil glutamate rich protein 1 [Source:HGNC Symbol;Acc:HGNC:28373]	0.4311	1373		GO:0005515		196477	FALSE	0.0474349	0.441915		chr12	90905622	90955176	49555	-	0	0	0	0.977704	0	0	0	0	0.0428156	0
ENSG00000199895	ENST00000363025	Y_RNA	short_noncoding	misc_RNA	Y RNA [Source:RFAM;Acc:RF00019]	0.4356	101					FALSE	0.0474349	0.441915		chr12	92170353	92170453	101	-	0	0	0	0.977704	0	0	0	0	0.582038	0
ENSG00000202470	ENST00000365600	Y_RNA	short_noncoding	misc_RNA	Y RNA [Source:RFAM;Acc:RF00019]	0.4078	103					FALSE	0.0474349	0.441915		chr12	95275770	95275872	103	+	0	0	0	0.977704	0	0	0	0	0.570737	0
ENSG00000266610	ENST00000580352	RN7SL176P	short_noncoding	misc_RNA	RNA, 7SL, cytoplasmic 176, pseudogene [Source:HGNC Symbol;Acc:HGNC:46192]	0.5227	264				106480968	FALSE	0.0474349	0.441915		chr12	100158502	100158765	264	-	0	0	0	0.977704	0	0	0	0	0.222674	0
ENSG00000286258	ENST00000652438	ENSG00000286258	long_noncoding	lncRNA	novel transcript	0.4632	734					FALSE	0.0474349	0.441915		chr12	104171600	104177799	6200	-	0	0	0	0.977704	0	0	0	0	0.0800897	0
ENSG00000256249	ENST00000543611; ENST00000545293	ENSG00000256249	long_noncoding	lncRNA	novel transcript	0.4573	1241					FALSE	0.0474349	0.441915		chr12	122687125	122715979	28855	+	0	0	0	0.977704	0	0	0	0	0.0473698	0
ENSG00000269980	ENST00000602352	ENSG00000269980	long_noncoding	lncRNA	novel transcript, antisense to CDK2AP1	0.481	343					FALSE	0.0474349	0.441915		chr12	123262060	123262402	343	+	0	0	0	0.977704	0	0	0	0	0.171387	0
ENSG00000279940	ENST00000624597	ENSG00000279940	protein_coding	TEC	novel transcript	0.4873	1648					FALSE	0.0474349	0.441915		chr12	130956384	130958031	1648	-	0	0	0	0.977704	0	0	0	0	0.035671	0
ENSG00000252079	ENST00000516270	RNU6-327P	short_noncoding	snRNA	RNA, U6 small nuclear 327, pseudogene [Source:HGNC Symbol;Acc:HGNC:47290]	0.4409	127				106481887	FALSE	0.0474349	0.441915		chr12	132835374	132835500	127	-	0	0	0	0.977704	0	0	0	0	0.462881	0
ENSG00000226352	ENST00000423023	PSPC1-AS2	long_noncoding	lncRNA	PSPC1 antisense RNA 2 [Source:HGNC Symbol;Acc:HGNC:52951]	0.3697	376				109729130	FALSE	0.0474349	0.441915		chr13	19674624	19675884	1261	+	0	0	0	0.977704	0	0	0	0	0.156345	0
ENSG00000240654	ENST00000382071; ENST00000332018	C1QTNF9	protein_coding	protein_coding	C1q and TNF related 9 [Source:HGNC Symbol;Acc:HGNC:28732]	0.4614	1839	GO:0007165	GO:0005515; GO:0005179; GO:0042802	GO:0005576; GO:0005581	338872	FALSE	0.0474349	0.441915		chr13	24307166	24322535	15370	+	0	0	0	0.977704	0	0	0	0	0.0319662	0
ENSG00000075673	ENST00000381946; ENST00000218548	ATP12A	protein_coding	protein_coding	ATPase H+/K+ transporting non-gastric alpha2 subunit [Source:HGNC Symbol;Acc:HGNC:13816]	0.5239	4069	GO:0006811; GO:0006813; GO:0006814; GO:0034220; GO:1902600; GO:0010248; GO:1990573; GO:0006883; GO:0030007; GO:0036376; GO:0006885; GO:0055075	GO:0046872; GO:0000166; GO:0005524; GO:0016887; GO:0019829; GO:0008556; GO:0008900; GO:0005391	GO:0016020; GO:0016021; GO:0005829; GO:0005886; GO:0016324; GO:0015629; GO:0005889; GO:0016323	479	FALSE	0.0474349	0.441915		chr13	24680408	24712472	32065	+	0	0	0	0.977704	0	0	0	0	0.0144473	0
ENSG00000285621	ENST00000648376	ENSG00000285621	long_noncoding	lncRNA	novel transcript, antisense to STARD13	0.4931	1312					FALSE	0.0474349	0.441915		chr13	33335497	33349619	14123	+	0	0	0	0.977704	0	0	0	0	0.0448063	0
ENSG00000120659	ENST00000358545; ENST00000398795	TNFSF11	protein_coding	protein_coding	TNF superfamily member 11 [Source:HGNC Symbol;Acc:HGNC:11926]	0.4326	1860	GO:0006955; GO:0030154; GO:0007154; GO:0023052; GO:0019722; GO:0045944; GO:0043406; GO:0051091; GO:0051092; GO:0002548; GO:0019221; GO:0030316; GO:0033209; GO:0034112; GO:0045672; GO:0045780; GO:0050870; GO:0051466; GO:0071812; GO:0071847; GO:0071848; GO:1902533; GO:0000122; GO:0001503; GO:0002158; GO:0007249; GO:0007254; GO:0009887; GO:0010628; GO:0033598; GO:0036035; GO:0038001; GO:0042327; GO:0043123; GO:0043491; GO:0044691; GO:0045453; GO:0045670; GO:0046330; GO:0051897; GO:0055074; GO:0060348; GO:0060749; GO:0070371; GO:1904616; GO:1990830; GO:2001206	GO:0005164; GO:0005515; GO:0005125; GO:0005102; GO:0032813; GO:0042802	GO:0016020; GO:0005737; GO:0016021; GO:0005886; GO:0005576; GO:0005615; GO:0005887	8600	FALSE	0.0474349	0.441915		chr13	42562736	42608013	45278	+	0	0	0	0.977704	0	0	0	0	0.0316053	0
ENSG00000253309	ENST00000524365; ENST00000419898; ENST00000681248; ENST00000521255; ENST00000400389	SERPINE3	protein_coding	protein_coding	serpin family E member 3 [Source:HGNC Symbol;Acc:HGNC:24774]	0.5107	1424	GO:0010466; GO:0010951	GO:0004867; GO:0030414	GO:0005615; GO:0005576	647174	FALSE	0.0474349	0.441915		chr13	51335773	51364735	28963	+	0	0	0	0.977704	0	0	0	0	0.0412822	0
ENSG00000290490	ENST00000605924; ENST00000606973; ENST00000608790; ENST00000606043; ENST00000605936; ENST00000606711	ENSG00000290490	long_noncoding	lncRNA	novel transcript	0.4395	1406					FALSE	0.0474349	0.441915		chr13	52219344	52334277	114934	-	0	0	0	0.977704	0	0	0	0	0.0418107	0
ENSG00000231061	ENST00000444536; ENST00000451570	LINC00395	long_noncoding	lncRNA	long intergenic non-protein coding RNA 395 [Source:HGNC Symbol;Acc:HGNC:42723]	0.4581	410				100874157	FALSE	0.0474349	0.441915		chr13	63667681	63738018	70338	-	0	0	0	0.977704	0	0	0	0	0.143206	0
ENSG00000279754	ENST00000624117	ENSG00000279754	protein_coding	TEC	TEC	0.3943	175					FALSE	0.0474349	0.441915		chr13	73399031	73399205	175	+	0	0	0	0.977704	0	0	0	0	0.335919	0
ENSG00000223458	ENST00000436872	LMO7DN-IT1	long_noncoding	lncRNA	LMO7DN intronic transcript 1 [Source:HGNC Symbol;Acc:HGNC:49790]	0.4268	321				104326189	FALSE	0.0474349	0.441915		chr13	75876886	75881127	4242	+	0	0	0	0.977704	0	0	0	0	0.183134	0
ENSG00000285572	ENST00000648060; ENST00000653636	ENSG00000285572	long_noncoding	lncRNA	novel transcript	0.3888	3522					FALSE	0.0474349	0.441915		chr13	76552807	76846524	293718	-	0	0	0	0.977704	0	0	0	0	0.016691	0
ENSG00000232252	ENST00000445967	ENSG00000232252	long_noncoding	lncRNA	novel transcript	0.3505	194					FALSE	0.0474349	0.441915		chr13	86060813	86170890	110078	+	0	0	0	0.977704	0	0	0	0	0.30302	0
ENSG00000286544	ENST00000665508	ENSG00000286544	long_noncoding	lncRNA	novel transcript	0.4339	1920					FALSE	0.0474349	0.441915		chr13	97725172	97730339	5168	-	0	0	0	0.977704	0	0	0	0	0.0306176	0
ENSG00000207719	ENST00000384986	MIR623	short_noncoding	miRNA	microRNA 623 [Source:HGNC Symbol;Acc:HGNC:32879]	0.5204	98				693208	FALSE	0.0474349	0.441915		chr13	99356131	99356228	98	+	0	0	0	0.977704	0	0	0	0	0.599856	0
ENSG00000289594	ENST00000685848	ENSG00000289594	long_noncoding	lncRNA	novel transcript, antisense to TMTC4	0.4978	1828					FALSE	0.0474349	0.441915		chr13	100675060	100676887	1828	+	0	0	0	0.977704	0	0	0	0	0.0321586	0
ENSG00000277159	ENST00000613809	ENSG00000277159	long_noncoding	lncRNA	novel transcript	0.4443	3590					FALSE	0.0474349	0.441915		chr13	112602828	112606417	3590	-	0	0	0	0.977704	0	0	0	0	0.0163749	0
ENSG00000259069	ENST00000555580	ENSG00000259069	long_noncoding	lncRNA	novel transcript	0.4991	563					FALSE	0.0474349	0.441915		chr14	19677644	19679016	1373	-	0	0	0	0.977704	0	0	0	0	0.104415	0
ENSG00000257884	ENST00000547785	ENSG00000257884	pseudogene	transcribed_processed_pseudogene	ubiquitin specific peptidase 10 (USP10) pseudogene	0.4956	2268					FALSE	0.0474349	0.441915		chr14	19677837	19680104	2268	+	0	0	0	0.977704	0	0	0	0	0.0259197	0
ENSG00000290703	ENST00000641612	ENSG00000290703	long_noncoding	lncRNA	novel transcript	0.4204	1325					FALSE	0.0474349	0.441915		chr14	20204606	20210498	5893	+	0	0	0	0.977704	0	0	0	0	0.0443667	0
ENSG00000258625	ENST00000554039	OR11H5P	pseudogene	transcribed_unprocessed_pseudogene	olfactory receptor family 11 subfamily H member 5 pseudogene [Source:HGNC Symbol;Acc:HGNC:15348]	0.4417	926				390440	FALSE	0.0474349	0.441915		chr14	20209273	20210198	926	+	0	0	0	0.977704	0	0	0	0	0.0634837	0
ENSG00000169413	ENST00000304677	RNASE6	protein_coding	protein_coding	ribonuclease A family member k6 [Source:HGNC Symbol;Acc:HGNC:10048]	0.4455	844	GO:0090305; GO:0045087; GO:0051607; GO:0016070; GO:0050830; GO:0042742; GO:0050829; GO:0019731; GO:0061844; GO:0006401; GO:0006952; GO:0090501	GO:0003676; GO:0016787; GO:0004519; GO:0004518; GO:0004540	GO:0031410; GO:0005576; GO:0005615; GO:0005764	6039	FALSE	0.0474349	0.441915		chr14	20781268	20782467	1200	+	0	0	0	0.977704	0	0	0	0	0.0696515	0
ENSG00000257096	ENST00000535893	ENSG00000257096	long_noncoding	lncRNA	novel transcript	0.4449	472					FALSE	0.0474349	0.441915		chr14	21521083	21522660	1578	+	0	0	0	0.977704	0	0	0	0	0.124546	0
ENSG00000259334	ENST00000559615	LINC00596	long_noncoding	lncRNA	long intergenic non-protein coding RNA 596 [Source:HGNC Symbol;Acc:HGNC:23167]	0.4472	937				102724845	FALSE	0.0474349	0.441915		chr14	23922247	23934568	12322	-	0	0	0	0.977704	0	0	0	0	0.0627384	0
ENSG00000259135	ENST00000554608; ENST00000555361	ENSG00000259135	long_noncoding	lncRNA	novel transcript, antisense to SNX6	0.495	636					FALSE	0.0474349	0.441915		chr14	34556774	34561298	4525	+	0	0	0	0.977704	0	0	0	0	0.0924306	0
ENSG00000283098	ENST00000634305; ENST00000667682	ENSG00000283098	long_noncoding	lncRNA	novel transcript	0.4856	1146					FALSE	0.0474349	0.441915		chr14	36320753	36656163	335411	+	0	0	0	0.977704	0	0	0	0	0.0512966	0
ENSG00000189139	ENST00000340446	FSCB	protein_coding	protein_coding	fibrous sheath CABYR binding protein [Source:HGNC Symbol;Acc:HGNC:20494]	0.4539	3135	GO:0033234	GO:0005509	GO:0005929; GO:0031514; GO:0042995; GO:0097228; GO:0035686	84075	FALSE	0.0474349	0.441915		chr14	44504149	44507283	3135	-	0	0	0	0.977704	0	0	0	0	0.0187515	0
ENSG00000278147	ENST00000613169	ENSG00000278147	long_noncoding	lncRNA	novel transcript	0.4282	341					FALSE	0.0474349	0.441915		chr14	45079849	45080189	341	+	0	0	0	0.977704	0	0	0	0	0.172393	0
ENSG00000207004	ENST00000384277	RNU6-301P	short_noncoding	snRNA	RNA, U6 small nuclear 301, pseudogene [Source:HGNC Symbol;Acc:HGNC:47264]	0.4486	107	GO:0000244; GO:0000353	GO:0030621	GO:0005688; GO:0046540	106481274	FALSE	0.0474349	0.441915		chr14	51724103	51724209	107	+	0	0	0	0.977704	0	0	0	0	0.549401	0
ENSG00000258535	ENST00000553312	ENSG00000258535	long_noncoding	lncRNA	novel transcript	0.4729	5982					FALSE	0.0474349	0.441915		chr14	51765276	51825422	60147	+	0	0	0	0.977704	0	0	0	0	0.00982713	0
ENSG00000286257	ENST00000669623; ENST00000669773; ENST00000651959; ENST00000669124; ENST00000666046; ENST00000653538; ENST00000670848; ENST00000661639; ENST00000655065	ENSG00000286257	long_noncoding	lncRNA	novel transcript	0.429	1162					FALSE	0.0474349	0.441915		chr14	56951008	57060715	109708	-	0	0	0	0.977704	0	0	0	0	0.0505903	0
ENSG00000252198	ENST00000516389	Y_RNA	short_noncoding	misc_RNA	Y RNA [Source:RFAM;Acc:RF00019]	0.5302	149					FALSE	0.0474349	0.441915		chr14	58441844	58441992	149	+	0	0	0	0.977704	0	0	0	0	0.394536	0
ENSG00000284664	ENST00000641216	ENSG00000284664	long_noncoding	lncRNA	novel transcript	0.3776	2071					FALSE	0.0474349	0.441915		chr14	64349677	64352284	2608	-	0	0	0	0.977704	0	0	0	0	0.0283853	0
ENSG00000287913	ENST00000659224	ENSG00000287913	long_noncoding	lncRNA	novel transcript	0.4695	3097					FALSE	0.0474349	0.441915		chr14	68731234	68736678	5445	+	0	0	0	0.977704	0	0	0	0	0.0189816	0
ENSG00000258871	ENST00000555303	ENSG00000258871	long_noncoding	lncRNA	novel transcript	0.4755	654					FALSE	0.0474349	0.441915		chr14	72552580	72595125	42546	-	0	0	0	0.977704	0	0	0	0	0.0898867	0
ENSG00000258876	ENST00000553732	TGFB3-AS1	long_noncoding	lncRNA	TGFB3 antisense RNA 1 [Source:HGNC Symbol;Acc:HGNC:53144]	0.519	580				109729179	FALSE	0.0474349	0.441915		chr14	75970924	75971587	664	+	0	0	0	0.977704	0	0	0	0	0.101355	0
ENSG00000258416	ENST00000554307	ENSG00000258416	long_noncoding	lncRNA	novel transcript	0.4484	446					FALSE	0.0474349	0.441915		chr14	79893080	79974169	81090	-	0	0	0	0.977704	0	0	0	0	0.131807	0
ENSG00000259163	ENST00000553826; ENST00000557007; ENST00000662027	TTC7B-AS1	long_noncoding	lncRNA	TTC7B antisense RNA 1 [Source:HGNC Symbol;Acc:HGNC:56196]	0.4343	841				101928909	FALSE	0.0474349	0.441915		chr14	90642638	90648894	6257	+	0	0	0	0.977704	0	0	0	0	0.069875	0
ENSG00000258875	ENST00000553725; ENST00000668819; ENST00000554096	ENSG00000258875	long_noncoding	lncRNA	novel transcript, antisense to GPR68	0.4974	1074					FALSE	0.0474349	0.441915		chr14	91242759	91252211	9453	+	0	0	0	0.977704	0	0	0	0	0.0547354	0
ENSG00000286607	ENST00000653313	ENSG00000286607	long_noncoding	lncRNA	novel transcript	0.4537	1025					FALSE	0.0474349	0.441915		chr14	91264903	91266666	1764	+	0	0	0	0.977704	0	0	0	0	0.0573521	0
ENSG00000100665	ENST00000557004; ENST00000555095; ENST00000298841	SERPINA4	protein_coding	protein_coding	serpin family A member 4 [Source:HGNC Symbol;Acc:HGNC:8948]	0.5456	1812	GO:0010951; GO:0010466	GO:0004867; GO:0030414	GO:0005615; GO:0005576; GO:0070062; GO:0031089	5267	FALSE	0.0474349	0.441915		chr14	94561442	94569913	8472	+	0	0	0	0.977704	0	0	0	0	0.0324425	0
ENSG00000222276	ENST00000410344	RNU2-33P	short_noncoding	snRNA	RNA, U2 small nuclear 33, pseudogene [Source:HGNC Symbol;Acc:HGNC:48526]	0.3802	192	GO:0000348	GO:0045131	GO:0005686	106480211	FALSE	0.0474349	0.441915		chr14	96384624	96384815	192	+	0	0	0	0.977704	0	0	0	0	0.306176	0
ENSG00000199836	ENST00000362966	RNU1-47P	short_noncoding	snRNA	RNA, U1 small nuclear 47, pseudogene [Source:HGNC Symbol;Acc:HGNC:48389]	0.5706	163	GO:0000395	GO:0030627	GO:0005685	106480161	FALSE	0.0474349	0.441915		chr14	99945315	99945477	163	+	0	0	0	0.977704	0	0	0	0	0.36065	0
ENSG00000140107	ENST00000361529; ENST00000557052	SLC25A47	protein_coding	protein_coding	solute carrier family 25 member 47 [Source:HGNC Symbol;Acc:HGNC:20115]	0.6586	1666	GO:0055085	GO:0022857	GO:0016020; GO:0016021; GO:0005739; GO:0005743	283600	FALSE	0.0474349	0.441915		chr14	100323339	100330421	7083	+	0	0	0	0.977704	0	0	0	0	0.0352856	0
ENSG00000230805	ENST00000448840; ENST00000673125; ENST00000654748; ENST00000555599; ENST00000555103; ENST00000672599; ENST00000556035; ENST00000556136	ENSG00000230805	long_noncoding	lncRNA	novel transcript	0.5801	878					FALSE	0.0474349	0.441915		chr14	101071978	101077910	5933	-	0	0	0	0.977704	0	0	0	0	0.0669162	0
ENSG00000258534	ENST00000555967	ENSG00000258534	long_noncoding	lncRNA	novel transcript	0.5103	582					FALSE	0.0474349	0.441915		chr14	103854366	103880111	25746	-	0	0	0	0.977704	0	0	0	0	0.101007	0
ENSG00000261794	ENST00000566740	GOLGA8H	protein_coding	protein_coding	golgin A8 family member H [Source:HGNC Symbol;Acc:HGNC:37443]	0.4196	5188	GO:0007030	GO:0005515	GO:0005801; GO:0005794; GO:0000137; GO:0032580	728498	FALSE	0.0474349	0.441915		chr15	30604028	30617752	13725	+	0	0	0	0.977704	0	0	0	0	0.0113311	0
ENSG00000184507	ENST00000537011; ENST00000614490; ENST00000438749; ENST00000333756	NUTM1	protein_coding	protein_coding	NUT midline carcinoma family member 1 [Source:HGNC Symbol;Acc:HGNC:29919]	0.5406	4006		GO:0005515	GO:0005634; GO:0005737	256646	FALSE	0.0474349	0.441915		chr15	34343315	34357737	14423	+	0	0	0	0.977704	0	0	0	0	0.0146745	0
ENSG00000259235	ENST00000560339; ENST00000561094; ENST00000560623	CTXN2-AS1	long_noncoding	lncRNA	CTXN2 antisense RNA 1 [Source:HGNC Symbol;Acc:HGNC:55426]	0.4014	1650				105370807	FALSE	0.0474349	0.441915		chr15	48187121	48191691	4571	-	0	0	0	0.977704	0	0	0	0	0.0356278	0
ENSG00000207105	ENST00000384377	Y_RNA	short_noncoding	misc_RNA	Y RNA [Source:RFAM;Acc:RF00019]	0.3964	111					FALSE	0.0474349	0.441915		chr15	48995912	48996022	111	-	0	0	0	0.977704	0	0	0	0	0.529602	0
ENSG00000186198	ENST00000334287	SLC51B	protein_coding	protein_coding	solute carrier family 51 subunit beta [Source:HGNC Symbol;Acc:HGNC:29956]	0.5032	924	GO:0015721; GO:0006869; GO:0055085; GO:0090314; GO:0031647; GO:0032782; GO:0060050; GO:0070863; GO:0071702	GO:0022857; GO:0046982; GO:0005515; GO:0015125	GO:0005886; GO:0016020; GO:0016021; GO:0032991; GO:0016323	123264	FALSE	0.0474349	0.441915		chr15	65045387	65053397	8011	+	0	0	0	0.977704	0	0	0	0	0.0636211	0
ENSG00000278737	ENST00000619781	ENSG00000278737	long_noncoding	lncRNA	novel transcript	0.4855	622					FALSE	0.0474349	0.441915		chr15	65083042	65083663	622	-	0	0	0	0.977704	0	0	0	0	0.094511	0
ENSG00000175202	ENST00000311755	HIGD2B	protein_coding	protein_coding	HIG1 hypoxia inducible domain family member 2B [Source:HGNC Symbol;Acc:HGNC:26984]	0.5256	1134	GO:0097250	GO:0005515	GO:0016020; GO:0016021; GO:0005739	123346	FALSE	0.0474349	0.441915		chr15	72675798	72686182	10385	-	0	0	0	0.977704	0	0	0	0	0.0518394	0
ENSG00000140481	ENST00000560148; ENST00000558645; ENST00000561332; ENST00000559243; ENST00000635913; ENST00000398814; ENST00000558659; ENST00000563951; ENST00000560565; ENST00000321374; ENST00000558821; ENST00000268082	CCDC33	protein_coding	protein_coding	coiled-coil domain containing 33 [Source:HGNC Symbol;Acc:HGNC:26552]	0.5772	1529		GO:0005515	GO:0005777	80125	FALSE	0.0474349	0.441915		chr15	74202705	74336472	133768	+	0	0	0	0.977704	0	0	0	0	0.0384473	0
ENSG00000140506	ENST00000470711; ENST00000570147; ENST00000568467; ENST00000562810; ENST00000456603; ENST00000309664; ENST00000379709; ENST00000565585; ENST00000567848; ENST00000566046	LMAN1L	protein_coding	protein_coding	lectin, mannose binding 1 like [Source:HGNC Symbol;Acc:HGNC:6632]	0.6208	1169	GO:0006888; GO:0007030; GO:0007029	GO:0030246; GO:0005537	GO:0016020; GO:0016021; GO:0033116; GO:0000139; GO:0005789; GO:0005793; GO:0062023; GO:0030134	79748	FALSE	0.0474349	0.441915		chr15	74812716	74825757	13042	+	0	0	0	0.977704	0	0	0	0	0.0502873	0
ENSG00000290664	ENST00000565545	ENSG00000290664	long_noncoding	lncRNA	novel transcript	0.624	657					FALSE	0.0474349	0.441915		chr15	77901661	77904361	2701	+	0	0	0	0.977704	0	0	0	0	0.0894762	0
ENSG00000291296	ENST00000563349; ENST00000568307	ENSG00000291296	long_noncoding	lncRNA	novel transcript	0.4758	1178					FALSE	0.0474349	0.441915		chr15	77914217	77915926	1710	-	0	0	0	0.977704	0	0	0	0	0.0499031	0
ENSG00000260776	ENST00000562938	GOLGA6FP	pseudogene	transcribed_unprocessed_pseudogene	golgin A6 family member F, pseudogene [Source:HGNC Symbol;Acc:HGNC:49206]	0.5472	2129				645752	FALSE	0.0474349	0.441915		chr15	77915184	77926825	11642	-	0	0	0	0.977704	0	0	0	0	0.027612	0
ENSG00000259654	ENST00000558044	ENSG00000259654	long_noncoding	lncRNA	novel transcript, antisense to SEC11A	0.4928	487					FALSE	0.0474349	0.441915		chr15	84685884	84686946	1063	+	0	0	0	0.977704	0	0	0	0	0.12071	0
ENSG00000273540	ENST00000614907; ENST00000441037; ENST00000568785; ENST00000567715; ENST00000681381; ENST00000560803	AGBL1	protein_coding	protein_coding	AGBL carboxypeptidase 1 [Source:HGNC Symbol;Acc:HGNC:26504]	0.4684	3914	GO:0006508; GO:0035610; GO:0035609	GO:0008270; GO:0004181; GO:0046872; GO:0008233; GO:0016787; GO:0008237; GO:0004180; GO:0015631	GO:0005829; GO:0005737	123624	FALSE	0.0474349	0.441915		chr15	86079871	87049169	969299	+	0	0	0	0.977704	0	0	0	0	0.0150194	0
ENSG00000259218	ENST00000561108; ENST00000559967; ENST00000660770; ENST00000561201; ENST00000559227; ENST00000661183	LINC00928	long_noncoding	lncRNA	long intergenic non-protein coding RNA 928 [Source:HGNC Symbol;Acc:HGNC:27535]	0.465	1283				283761	FALSE	0.0474349	0.441915		chr15	89504909	89524049	19141	-	0	0	0	0.977704	0	0	0	0	0.0458191	0
ENSG00000259561	ENST00000557964	ENSG00000259561	long_noncoding	lncRNA	novel transcript	0.4499	449					FALSE	0.0474349	0.441915		chr15	89704665	89705415	751	+	0	0	0	0.977704	0	0	0	0	0.130926	0
ENSG00000258542	ENST00000556118	ENSG00000258542	pseudogene	transcribed_processed_pseudogene	chromosome 14 open reading frame 156 (C14orf156) pseudogene	0.4128	109					FALSE	0.0474349	0.441915		chr15	91029888	91029996	109	+	0	0	0	0.977704	0	0	0	0	0.53932	0
ENSG00000288991	ENST00000689616; ENST00000691064	ENSG00000288991	long_noncoding	lncRNA	novel transcript	0.5299	616					FALSE	0.0474349	0.441915		chr15	93089407	93106442	17036	+	0	0	0	0.977704	0	0	0	0	0.0953542	0
ENSG00000140563	ENST00000543482; ENST00000357742; ENST00000561608; ENST00000556363; ENST00000456504; ENST00000451018; ENST00000557742; ENST00000557505; ENST00000449432	MCTP2	protein_coding	protein_coding	multiple C2 and transmembrane domain containing 2 [Source:HGNC Symbol;Acc:HGNC:25636]	0.4434	2740	GO:0046928; GO:0019722	GO:0046872; GO:0005509	GO:0005654; GO:0005829; GO:0016020; GO:0016021; GO:0030672	55784	FALSE	0.0474349	0.441915		chr15	94231538	94483952	252415	+	0	0	0	0.977704	0	0	0	0	0.0214547	0
ENSG00000266643	ENST00000578964	MIR3677	short_noncoding	miRNA	microRNA 3677 [Source:HGNC Symbol;Acc:HGNC:38932]	0.7167	60				100500812	FALSE	0.0474349	0.441915		chr16	2270713	2270772	60	+	0	0	0	0.977704	0	0	0	0	0.979765	0
ENSG00000205923	ENST00000567119; ENST00000565480	CEMP1	protein_coding	protein_coding	cementum protein 1 [Source:HGNC Symbol;Acc:HGNC:32553]	0.6062	946	GO:0030154; GO:0031214; GO:0008283; GO:0042476	GO:0005515; GO:0046848	GO:0005634; GO:0005737; GO:0005654	752014	FALSE	0.0474349	0.441915		chr16	2530035	2531417	1383	-	0	0	0	0.977704	0	0	0	0	0.0621087	0
ENSG00000103184	ENST00000251170; ENST00000587469	SEC14L5	protein_coding	protein_coding	SEC14 like lipid binding 5 [Source:HGNC Symbol;Acc:HGNC:29032]	0.5704	3510		GO:0005515	GO:0005737	9717	FALSE	0.0474349	0.441915		chr16	4958330	5019157	60828	+	0	0	0	0.977704	0	0	0	0	0.0167481	0
ENSG00000262999	ENST00000572950	ENSG00000262999	long_noncoding	lncRNA	novel transcript, antisense to a novel protein gene	0.5007	2279					FALSE	0.0474349	0.441915		chr16	11465260	11473174	7915	+	0	0	0	0.977704	0	0	0	0	0.0257946	0
ENSG00000091262	ENST00000205557; ENST00000622290; ENST00000456970; ENST00000576204; ENST00000576683; ENST00000574094; ENST00000577103; ENST00000575728	ABCC6	protein_coding	protein_coding	ATP binding cassette subfamily C member 6 [Source:HGNC Symbol;Acc:HGNC:57]	0.5607	2442	GO:0055085; GO:0050896; GO:0007601; GO:0010467; GO:0071716; GO:0009410; GO:0015867; GO:0030505; GO:0030643; GO:0032026; GO:0046034; GO:0055062; GO:0055074; GO:0110148; GO:1904383	GO:0005524; GO:0140359; GO:0022857; GO:0000166; GO:0042626; GO:0015431; GO:0043225	GO:0016021; GO:0016020; GO:0005783; GO:0005789; GO:0005654; GO:0005886; GO:0016323; GO:0005576	368	FALSE	0.0474349	0.441915		chr16	16149565	16223522	73958	-	0	0	0	0.977704	0	0	0	0	0.0240728	0
ENSG00000290866	ENST00000550753	OTOAP1	long_noncoding	lncRNA	OTOA pseudogene 1 [Source:HGNC Symbol;Acc:HGNC:53869]	0.4682	2661				653786	FALSE	0.0474349	0.441915		chr16	22545698	22576865	31168	+	0	0	0	0.977704	0	0	0	0	0.0220916	0
ENSG00000257838	ENST00000548889	OTOAP1	pseudogene	transcribed_unprocessed_pseudogene	OTOA pseudogene 1 [Source:HGNC Symbol;Acc:HGNC:53869]	0.5479	1212				653786	FALSE	0.0474349	0.441915		chr16	22546964	22576682	29719	+	0	0	0	0.977704	0	0	0	0	0.0485032	0
ENSG00000168447	ENST00000569789; ENST00000343070; ENST00000307331; ENST00000564275; ENST00000568085; ENST00000568923; ENST00000566870; ENST00000566441; ENST00000566647	SCNN1B	protein_coding	protein_coding	sodium channel epithelial 1 subunit beta [Source:HGNC Symbol;Acc:HGNC:10600]	0.5525	1399	GO:0006814; GO:0006811; GO:0050896; GO:0050915; GO:0098662; GO:0035725; GO:0050909; GO:0002269; GO:0002283; GO:0006883; GO:0009410; GO:0010467; GO:0014824; GO:0032094; GO:0032341; GO:0034101; GO:0035264; GO:0036254; GO:0042045; GO:0050891; GO:0055075; GO:0055078; GO:0070254; GO:0070944; GO:0097274; GO:0098719; GO:1904045; GO:0008217; GO:0050914; GO:0071468; GO:1904117	GO:0005272; GO:0005515; GO:0015280; GO:0050699	GO:0016020; GO:0016021; GO:0030659; GO:0031410; GO:0005886; GO:0016324; GO:0005887; GO:0070062; GO:0009897; GO:0034706	6338	FALSE	0.0474349	0.441915		chr16	23278231	23381294	103064	+	0	0	0	0.977704	0	0	0	0	0.0420199	0
ENSG00000196993	ENST00000357796; ENST00000550983	NPIPB9	protein_coding	protein_coding	nuclear pore complex interacting protein family member B9 [Source:HGNC Symbol;Acc:HGNC:41987]	0.4476	2080			GO:0005654	100507607	FALSE	0.0474349	0.441915		chr16	28751787	28772807	21021	+	0	0	0	0.977704	0	0	0	0	0.0282624	0
ENSG00000260517	ENST00000563477; ENST00000620513	ENSG00000260517	long_noncoding	lncRNA	novel transcript	0.4857	1312					FALSE	0.0474349	0.441915		chr16	29139661	29216706	77046	+	0	0	0	0.977704	0	0	0	0	0.0448063	0
ENSG00000280160	ENST00000624508	ENSG00000280160	protein_coding	TEC	novel transcript	0.583	2218					FALSE	0.0474349	0.441915		chr16	31093727	31095944	2218	+	0	0	0	0.977704	0	0	0	0	0.026504	0
ENSG00000102935	ENST00000561648; ENST00000563137; ENST00000562871; ENST00000535559; ENST00000567169; ENST00000562520; ENST00000568094	ZNF423	protein_coding	protein_coding	zinc finger protein 423 [Source:HGNC Symbol;Acc:HGNC:16762]	0.5585	4726	GO:0030154; GO:0045893; GO:0007399; GO:0006357; GO:0007219; GO:0006355; GO:0030513; GO:0045892; GO:0120163; GO:0061512; GO:0021930; GO:0021938; GO:0050872; GO:0050873; GO:0060271	GO:0046872; GO:0003677; GO:0005515; GO:0000981; GO:0000978; GO:0043565	GO:0005634; GO:0005654	23090	FALSE	0.0474349	0.441915		chr16	49487524	49857919	370396	-	0	0	0	0.977704	0	0	0	0	0.0124388	0
ENSG00000260078	ENST00000565598	MPHOSPH10P1	pseudogene	transcribed_unprocessed_pseudogene	MPHOSPH10 pseudogene 1 [Source:HGNC Symbol;Acc:HGNC:55687]	0.4048	1218				643802	FALSE	0.0474349	0.441915		chr16	53364982	53373083	8102	-	0	0	0	0.977704	0	0	0	0	0.0482643	0
ENSG00000291103	ENST00000702148; ENST00000690083; ENST00000693362; ENST00000691904; ENST00000702458; ENST00000565421	MPHOSPH10P1	long_noncoding	lncRNA	MPHOSPH10 pseudogene 1 [Source:NCBI gene (formerly Entrezgene);Acc:643802]	0.373	1484				643802	FALSE	0.0474349	0.441915		chr16	53365391	53371129	5739	-	0	0	0	0.977704	0	0	0	0	0.0396131	0
ENSG00000179776	ENST00000614547; ENST00000565334; ENST00000341529; ENST00000649567; ENST00000562048; ENST00000568155; ENST00000568023; ENST00000563425; ENST00000539168	CDH5	protein_coding	protein_coding	cadherin 5 [Source:HGNC Symbol;Acc:HGNC:1764]	0.5509	2152	GO:0007156; GO:0007155; GO:0098609; GO:2000114; GO:0001955; GO:0007043; GO:0010628; GO:0045766; GO:0007179; GO:0035633; GO:1903142; GO:0030335; GO:0050728; GO:0006874; GO:0000902; GO:0070830; GO:0031334; GO:0031115; GO:0098742; GO:2000352; GO:0001932; GO:0001944; GO:0016339; GO:0030513; GO:0034332; GO:0035307; GO:0043114; GO:0043534; GO:0044331; GO:1902396; GO:0008285	GO:0005509; GO:0046872; GO:0005515; GO:0044325; GO:0045296; GO:0005102; GO:0019903; GO:0008013; GO:1990782; GO:0070700; GO:0043184; GO:0070051	GO:0016020; GO:0005886; GO:0016021; GO:0005654; GO:0031965; GO:0070161; GO:0030054; GO:0009986; GO:0005912; GO:0005923; GO:0016342; GO:0005911; GO:0009897; GO:0071944	1003	FALSE	0.0474349	0.441915		chr16	66366622	66404784	38163	+	0	0	0	0.977704	0	0	0	0	0.0273169	0
ENSG00000260650	ENST00000568430	ENSG00000260650	long_noncoding	lncRNA	novel transcript	0.4631	555					FALSE	0.0474349	0.441915		chr16	66579983	66580716	734	-	0	0	0	0.977704	0	0	0	0	0.10592	0
ENSG00000159723	ENST00000290953	AGRP	protein_coding	protein_coding	agouti related neuropeptide [Source:HGNC Symbol;Acc:HGNC:330]	0.6285	498	GO:0009755; GO:0007218; GO:0007623; GO:0008343; GO:0032868; GO:0042755; GO:0048571; GO:0060135; GO:2000253; GO:0007631; GO:0060259	GO:0005102; GO:0005184; GO:0031779; GO:0070996	GO:0005576; GO:0005794; GO:0005615; GO:0005796; GO:0043025	181	FALSE	0.0474349	0.441915		chr16	67482571	67483547	977	-	0	0	0	0.977704	0	0	0	0	0.118044	0
ENSG00000272330	ENST00000606707	ENSG00000272330	long_noncoding	lncRNA	novel transcript	0.2848	158					FALSE	0.0474349	0.441915		chr16	73014319	73014476	158	-	0	0	0	0.977704	0	0	0	0	0.372062	0
ENSG00000260884	ENST00000564455	ENSG00000260884	long_noncoding	lncRNA	novel transcript	0.4834	513					FALSE	0.0474349	0.441915		chr16	74313337	74315634	2298	+	0	0	0	0.977704	0	0	0	0	0.114592	0
ENSG00000261058	ENST00000563098	ENSG00000261058	long_noncoding	lncRNA	novel transcript	0.4549	510					FALSE	0.0474349	0.441915		chr16	75119558	75144200	24643	+	0	0	0	0.977704	0	0	0	0	0.115266	0
ENSG00000276523	ENST00000611726	ENSG00000276523	long_noncoding	lncRNA	novel transcript, antisense to GABARAPL2	0.513	501					FALSE	0.0474349	0.441915		chr16	75572185	75572685	501	-	0	0	0	0.977704	0	0	0	0	0.117337	0
ENSG00000260922	ENST00000561672; ENST00000648730	ENSG00000260922	long_noncoding	lncRNA	novel transcript, antisense to ADAMTS18	0.4466	915					FALSE	0.0474349	0.441915		chr16	77234877	77299950	65074	+	0	0	0	0.977704	0	0	0	0	0.0642469	0
ENSG00000261837	ENST00000568764	ENSG00000261837	long_noncoding	lncRNA	novel transcript, sense intronic to WWOX	0.4512	707					FALSE	0.0474349	0.441915		chr16	78534374	78535648	1275	+	0	0	0	0.977704	0	0	0	0	0.0831483	0
ENSG00000154102	ENST00000602758; ENST00000602719; ENST00000602583; ENST00000602675; ENST00000284245; ENST00000602914; ENST00000602766	C16orf74	protein_coding	protein_coding	chromosome 16 open reading frame 74 [Source:HGNC Symbol;Acc:HGNC:23362]	0.5998	895		GO:0005515		404550	FALSE	0.0474349	0.441915		chr16	85690084	85751129	61046	-	0	0	0	0.977704	0	0	0	0	0.0656752	0
ENSG00000279142	ENST00000623284	ENSG00000279142	protein_coding	TEC	novel transcript	0.5075	2451					FALSE	0.0474349	0.441915		chr16	86595189	86597639	2451	+	0	0	0	0.977704	0	0	0	0	0.0239844	0
ENSG00000261651	ENST00000562873	ENSG00000261651	long_noncoding	lncRNA	novel transcript, antisense to C16orf95	0.5423	378					FALSE	0.0474349	0.441915		chr16	87215915	87216452	538	+	0	0	0	0.977704	0	0	0	0	0.155518	0
ENSG00000263882	ENST00000577467	RN7SL774P	short_noncoding	misc_RNA	RNA, 7SL, cytoplasmic 774, pseudogene [Source:HGNC Symbol;Acc:HGNC:46790]	0.5517	290				106481761	FALSE	0.0474349	0.441915		chr17	4364164	4364453	290	-	0	0	0	0.977704	0	0	0	0	0.20271	0
ENSG00000202251	ENST00000365381	Y_RNA	short_noncoding	misc_RNA	Y RNA [Source:RFAM;Acc:RF00019]	0.3929	112					FALSE	0.0474349	0.441915		chr17	7266055	7266166	112	-	0	0	0	0.977704	0	0	0	0	0.524874	0
ENSG00000263427	ENST00000577807	ENSG00000263427	long_noncoding	lncRNA	novel transcript	0.4855	517					FALSE	0.0474349	0.441915		chr17	8056225	8057621	1397	-	0	0	0	0.977704	0	0	0	0	0.113706	0
ENSG00000223510	ENST00000420162; ENST00000431716	CDRT15	protein_coding	protein_coding	CMT1A duplicated region transcript 15 [Source:HGNC Symbol;Acc:HGNC:14395]	0.5624	717				146822	FALSE	0.0474349	0.441915		chr17	14235673	14236862	1190	-	0	0	0	0.977704	0	0	0	0	0.0819887	0
ENSG00000205312	ENST00000429445	KRT17P4	pseudogene	transcribed_unprocessed_pseudogene	keratin 17 pseudogene 4 [Source:HGNC Symbol;Acc:HGNC:50722]	0.5922	819				339186	FALSE	0.0474349	0.441915		chr17	16847852	16851908	4057	-	0	0	0	0.977704	0	0	0	0	0.0717776	0
ENSG00000264940	ENST00000580533	SNORD3C	short_noncoding	snoRNA	small nucleolar RNA, C/D box 3C [Source:HGNC Symbol;Acc:HGNC:33191]	0.5491	581	GO:0006396		GO:0005730	780853	FALSE	0.0474349	0.441915		chr17	19189665	19190245	581	-	0	0	0	0.977704	0	0	0	0	0.101181	0
ENSG00000252283	ENST00000516474	Vault	short_noncoding	misc_RNA	Vault RNA [Source:RFAM;Acc:RF00006]	0.4902	102					FALSE	0.0474349	0.441915		chr17	28061967	28062068	102	+	0	0	0	0.977704	0	0	0	0	0.576332	0
ENSG00000277450	ENST00000613598	ENSG00000277450	long_noncoding	lncRNA	novel transcript, sense intronic to transcript readthrough between TMEM199 and SARM1	0.456	307					FALSE	0.0474349	0.441915		chr17	28373256	28373562	307	+	0	0	0	0.977704	0	0	0	0	0.191485	0
ENSG00000265474	ENST00000577325	ENSG00000265474	long_noncoding	lncRNA	novel transcript, antisense to TRAF4	0.6027	521					FALSE	0.0474349	0.441915		chr17	28745569	28747652	2084	-	0	0	0	0.977704	0	0	0	0	0.112833	0
ENSG00000263603	ENST00000581019; ENST00000579639	ENSG00000263603	long_noncoding	lncRNA	novel transcript	0.5453	577					FALSE	0.0474349	0.441915		chr17	30729469	30731202	1734	+	0	0	0	0.977704	0	0	0	0	0.101794	0
ENSG00000141314	ENST00000269051; ENST00000578006; ENST00000431505; ENST00000538145; ENST00000536287; ENST00000582967	RHBDL3	protein_coding	protein_coding	rhomboid like 3 [Source:HGNC Symbol;Acc:HGNC:16502]	0.5881	2443	GO:0006508	GO:0005509; GO:0004252; GO:0008233; GO:0016787; GO:0008236	GO:0016021; GO:0016020	162494	FALSE	0.0474349	0.441915		chr17	32265832	32324659	58828	+	0	0	0	0.977704	0	0	0	0	0.024063	0
ENSG00000290320	ENST00000704639	H2BN1	protein_coding	protein_coding	H2B.N variant histone 1 [Source:HGNC Symbol;Acc:HGNC:56200]	0.4491	570				124188214	FALSE	0.0474349	0.441915		chr17	32895433	32906586	11154	+	0	0	0	0.977704	0	0	0	0	0.103133	0
ENSG00000279668	ENST00000659958; ENST00000636687; ENST00000637947; ENST00000636084; ENST00000637478; ENST00000584758; ENST00000636506; ENST00000702625; ENST00000702766; ENST00000624260	ENSG00000279668	long_noncoding	lncRNA	novel transcript	0.4583	1256					FALSE	0.0474349	0.441915		chr17	33827699	34079100	251402	-	0	0	0	0.977704	0	0	0	0	0.046804	0
ENSG00000236320	ENST00000674182; ENST00000415846	SLFN14	protein_coding	protein_coding	schlafen family member 14 [Source:HGNC Symbol;Acc:HGNC:32689]	0.4298	5029	GO:0006402; GO:0090502; GO:0071286; GO:0016075; GO:0036345; GO:0071287	GO:0000166; GO:0005524; GO:0016787; GO:0004519; GO:0004518; GO:0043022; GO:0004521	GO:0005634; GO:0005737	342618	FALSE	0.0474349	0.441915		chr17	35543985	35560819	16835	-	0	0	0	0.977704	0	0	0	0	0.0116894	0
ENSG00000270871	ENST00000603981	ENSG00000270871	long_noncoding	lncRNA	novel transcript, antisense TAF15	0.4549	488					FALSE	0.0474349	0.441915		chr17	35816717	35830293	13577	-	0	0	0	0.977704	0	0	0	0	0.120463	0
ENSG00000213424	ENST00000394049; ENST00000394052; ENST00000581564; ENST00000580719	KRT222	protein_coding	protein_coding	keratin 222 [Source:HGNC Symbol;Acc:HGNC:28695]	0.3846	1768		GO:0005198; GO:0005515	GO:0005882	125113	FALSE	0.0474349	0.441915		chr17	40654665	40665181	10517	-	0	0	0	0.977704	0	0	0	0	0.0332499	0
ENSG00000188581	ENST00000306271	KRTAP1-1	protein_coding	protein_coding	keratin associated protein 1-1 [Source:HGNC Symbol;Acc:HGNC:16772]	0.5198	910	GO:0008150	GO:0005515	GO:0045095; GO:0005829; GO:0005882	81851	FALSE	0.0474349	0.441915		chr17	41040541	41041450	910	-	0	0	0	0.977704	0	0	0	0	0.0645999	0
ENSG00000126337	ENST00000328119; ENST00000393986	KRT36	protein_coding	protein_coding	keratin 36 [Source:HGNC Symbol;Acc:HGNC:6454]	0.5853	1698	GO:0030855; GO:0045109; GO:0008150; GO:0045616	GO:0005198; GO:0030280; GO:0005515	GO:0005882; GO:0005856; GO:0005829; GO:0070062; GO:0045095; GO:0045111	8689	FALSE	0.0474349	0.441915		chr17	41486136	41492546	6411	-	0	0	0	0.977704	0	0	0	0	0.0346207	0
ENSG00000229732	ENST00000411759	ENSG00000229732	long_noncoding	lncRNA	novel transcript	0.5714	476					FALSE	0.0474349	0.441915		chr17	41500983	41502409	1427	+	0	0	0	0.977704	0	0	0	0	0.1235	0
ENSG00000283796	ENST00000613845	MIR6510	short_noncoding	miRNA	microRNA 6510 [Source:HGNC Symbol;Acc:HGNC:50101]	0.5741	54				102466658	FALSE	0.0474349	0.441915		chr17	41517164	41517217	54	-	0	0	0	0.977704	0	0	0	0	1.08863	0
ENSG00000267604	ENST00000591540	ENSG00000267604	long_noncoding	lncRNA	novel transcript, antisense to chromosome 17 open reading frame 105	0.4777	494					FALSE	0.0474349	0.441915		chr17	43782804	43784682	1879	-	0	0	0	0.977704	0	0	0	0	0.119	0
ENSG00000235300	ENST00000621191; ENST00000421610; ENST00000604191; ENST00000581362	SKAP1-AS2	long_noncoding	lncRNA	SKAP1 antisense RNA 2 [Source:HGNC Symbol;Acc:HGNC:55570]	0.3958	663				105371807	FALSE	0.0474349	0.441915		chr17	48294335	48308762	14428	+	0	0	0	0.977704	0	0	0	0	0.0885997	0
ENSG00000242207	ENST00000480386; ENST00000462131	HOXB-AS4	long_noncoding	lncRNA	HOXB cluster antisense RNA 4 [Source:HGNC Symbol;Acc:HGNC:40285]	0.5808	390				100874351	FALSE	0.0474349	0.441915		chr17	48628675	48634932	6258	+	0	0	0	0.977704	0	0	0	0	0.150733	0
ENSG00000263176	ENST00000577175	ENSG00000263176	long_noncoding	lncRNA	novel transcript	0.4896	578					FALSE	0.0474349	0.441915		chr17	50212933	50215357	2425	-	0	0	0	0.977704	0	0	0	0	0.101706	0
ENSG00000267095	ENST00000592317	ENSG00000267095	long_noncoding	lncRNA	novel transcript	0.5332	542					FALSE	0.0474349	0.441915		chr17	60135762	60140081	4320	-	0	0	0	0.977704	0	0	0	0	0.108461	0
ENSG00000136488	ENST00000453363; ENST00000316193; ENST00000329882; ENST00000558284; ENST00000610991; ENST00000558661	CSH1	protein_coding	protein_coding	chorionic somatomammotropin hormone 1 [Source:HGNC Symbol;Acc:HGNC:2440]	0.5638	876	GO:0007165; GO:0031667; GO:0042531; GO:0045927; GO:0046427; GO:0048513; GO:0060396	GO:0005179; GO:0046872; GO:0005515; GO:0005131; GO:0008083	GO:0005576; GO:0005783; GO:0005615; GO:0031904; GO:0031982	1442	FALSE	0.0474349	0.441915		chr17	63894909	63896661	1753	-	0	0	0	0.977704	0	0	0	0	0.0670918	0
ENSG00000204414	ENST00000561003; ENST00000259003; ENST00000438387; ENST00000346606; ENST00000309894; ENST00000450719; ENST00000558099; ENST00000560999; ENST00000558609	CSHL1	protein_coding	protein_coding	chorionic somatomammotropin hormone like 1 [Source:HGNC Symbol;Acc:HGNC:2442]	0.5676	991	GO:0007165; GO:0031667; GO:0042531; GO:0045927; GO:0046427; GO:0048513; GO:0060396; GO:0008150	GO:0005179; GO:0046872; GO:0005131; GO:0008083	GO:0005576; GO:0005615; GO:0005575	1444	FALSE	0.0474349	0.441915		chr17	63909597	63911341	1745	-	0	0	0	0.977704	0	0	0	0	0.0592839	0
ENSG00000283385	ENST00000637750	MIR4524A	short_noncoding	miRNA	microRNA 4524a [Source:HGNC Symbol;Acc:HGNC:41771]	0.4348	69				100616316	FALSE	0.0474349	0.441915		chr17	69099564	69099632	69	-	0	0	0	0.977704	0	0	0	0	0.851969	0
ENSG00000178789	ENST00000392621; ENST00000314401	CD300LB	protein_coding	protein_coding	CD300 molecule like family member b [Source:HGNC Symbol;Acc:HGNC:30811]	0.5535	1644	GO:0002376	GO:0005515; GO:0042802; GO:0004888	GO:0016020; GO:0016021; GO:0005886	124599	FALSE	0.0474349	0.441915		chr17	74521174	74531475	10302	-	0	0	0	0.977704	0	0	0	0	0.0357578	0
ENSG00000285535	ENST00000649512; ENST00000662088	ENSG00000285535	long_noncoding	lncRNA	novel transcript	0.4672	2380					FALSE	0.0474349	0.441915		chr17	77590532	77680687	90156	+	0	0	0	0.977704	0	0	0	0	0.0246999	0
ENSG00000170579	ENST00000400147; ENST00000400149; ENST00000400155; ENST00000400150; ENST00000515196; ENST00000315677; ENST00000534970; ENST00000539435; ENST00000581699; ENST00000400145; ENST00000581527; ENST00000485480; ENST00000498188; ENST00000639615; ENST00000478161; ENST00000486430; ENST00000484845; ENST00000581550; ENST00000582051; ENST00000578250; ENST00000577430; ENST00000579652	DLGAP1	protein_coding	protein_coding	DLG associated protein 1 [Source:HGNC Symbol;Acc:HGNC:2905]	0.4949	2563	GO:0023052; GO:0007268; GO:0098962	GO:0005515; GO:0060090; GO:0044877	GO:0016020; GO:0005886; GO:0045202; GO:0014069; GO:0005575; GO:0098978; GO:0099572	9229	FALSE	0.0474349	0.441915		chr18	3496032	4455307	959276	-	0	0	0	0.977704	0	0	0	0	0.0229364	0
ENSG00000267733	ENST00000592801; ENST00000586642; ENST00000586882; ENST00000588436; ENST00000588744	ENSG00000267733	pseudogene	transcribed_processed_pseudogene	solute carrier family 5 (low affinity glucose cotransporter), member 4 (SLC5A4) pseudogene	0.4628	724					FALSE	0.0474349	0.441915		chr18	12201982	12223539	21558	+	0	0	0	0.977704	0	0	0	0	0.0811735	0
ENSG00000264695	ENST00000583122	ENSG00000264695	long_noncoding	lncRNA	novel transcript	0.4837	459					FALSE	0.0474349	0.441915		chr18	24489375	24491080	1706	+	0	0	0	0.977704	0	0	0	0	0.128074	0
ENSG00000175065	ENST00000308128; ENST00000359747	DSG4	protein_coding	protein_coding	desmoglein 4 [Source:HGNC Symbol;Acc:HGNC:21307]	0.4108	4549	GO:0007156; GO:0007155; GO:0098609; GO:0001942; GO:0030216; GO:0030509	GO:0005509; GO:0046872	GO:0016020; GO:0005886; GO:0016021; GO:0070161; GO:0030057; GO:0001533; GO:0005911	147409	FALSE	0.0474349	0.441915		chr18	31376777	31414912	38136	+	0	0	0	0.977704	0	0	0	0	0.0129228	0
ENSG00000267762	ENST00000589818	ENSG00000267762	long_noncoding	lncRNA	novel transcript, antisense to CTIF	0.5935	465					FALSE	0.0474349	0.441915		chr18	48673575	48688419	14845	-	0	0	0	0.977704	0	0	0	0	0.126421	0
ENSG00000267316	ENST00000587138; ENST00000585706	ENSG00000267316	long_noncoding	lncRNA	novel transcript	0.4106	494					FALSE	0.0474349	0.441915		chr18	61571342	61579456	8115	-	0	0	0	0.977704	0	0	0	0	0.119	0
ENSG00000199867	ENST00000362997	Y_RNA	short_noncoding	misc_RNA	Y RNA [Source:RFAM;Acc:RF00019]	0.3922	102					FALSE	0.0474349	0.441915		chr18	62330812	62330913	102	+	0	0	0	0.977704	0	0	0	0	0.576332	0
ENSG00000206073	ENST00000341074; ENST00000413673; ENST00000436264; ENST00000498496	SERPINB4	protein_coding	protein_coding	serpin family B member 4 [Source:HGNC Symbol;Acc:HGNC:10570]	0.409	1023	GO:0010466; GO:0030162; GO:0010951; GO:0042270	GO:0004867; GO:0019899; GO:0030414; GO:0002020	GO:0005737; GO:0005615	6318	FALSE	0.0474349	0.441915		chr18	63637259	63644256	6998	-	0	0	0	0.977704	0	0	0	0	0.0574642	0
ENSG00000181781	ENST00000382696; ENST00000315489; ENST00000591681	ODF3L2	protein_coding	protein_coding	outer dense fiber of sperm tails 3 like 2 [Source:HGNC Symbol;Acc:HGNC:26841]	0.6762	1172		GO:0005515	GO:0005856; GO:0005881	284451	FALSE	0.0474349	0.441915		chr19	463346	474983	11638	-	0	0	0	0.977704	0	0	0	0	0.0501586	0
ENSG00000007264	ENST00000619596; ENST00000310132; ENST00000395040; ENST00000585778; ENST00000395045; ENST00000590493; ENST00000588983; ENST00000587180; ENST00000590028; ENST00000590849; ENST00000591059; ENST00000590980; ENST00000590821; ENST00000592612; ENST00000592300	MATK	protein_coding	protein_coding	megakaryocyte-associated tyrosine kinase [Source:HGNC Symbol;Acc:HGNC:6906]	0.6439	1086	GO:0006468; GO:0016310; GO:0018108; GO:0008284	GO:0005515; GO:0005524; GO:0004672; GO:0000166; GO:0016301; GO:0016740; GO:0004713; GO:0004715	GO:0005737; GO:0016020; GO:0005829	4145	FALSE	0.0474349	0.441915		chr19	3777970	3802129	24160	-	0	0	0	0.977704	0	0	0	0	0.0541306	0
ENSG00000104833	ENST00000264071; ENST00000594276; ENST00000594075; ENST00000600216; ENST00000595324; ENST00000601152; ENST00000598006; ENST00000596291; ENST00000597686; ENST00000596926; ENST00000594290; ENST00000601640; ENST00000598635	TUBB4A	protein_coding	protein_coding	tubulin beta 4A class IVa [Source:HGNC Symbol;Acc:HGNC:20774]	0.6338	734	GO:0007017; GO:0000226; GO:0000278; GO:0031115; GO:0007010	GO:0005525; GO:0000166; GO:0003924; GO:0005515; GO:0005200; GO:0005509	GO:0005874; GO:0005634; GO:0005737; GO:0045171; GO:0005856; GO:0015630; GO:0072686; GO:0005930; GO:0005829; GO:0070062; GO:0005929; GO:0033269; GO:0042995; GO:0043025; GO:0043209; GO:0005819	10382	FALSE	0.0474349	0.441915		chr19	6494319	6502848	8530	-	0	0	0	0.977704	0	0	0	0	0.0800788	0
ENSG00000276568	ENST00000610476	Metazoa_SRP	short_noncoding	misc_RNA	Metazoan signal recognition particle RNA [Source:RFAM;Acc:RF00017]	0.5439	285					FALSE	0.0474349	0.441915		chr19	6928345	6928629	285	+	0	0	0	0.977704	0	0	0	0	0.206266	0
ENSG00000269371	ENST00000602083	ENSG00000269371	long_noncoding	lncRNA	novel transcript, antisense to ZNF358	0.6997	293					FALSE	0.0474349	0.441915		chr19	7519916	7520460	545	-	0	0	0	0.977704	0	0	0	0	0.200634	0
ENSG00000076826	ENST00000160298; ENST00000446248; ENST00000595692; ENST00000593434	CAMSAP3	protein_coding	protein_coding	calmodulin regulated spectrin associated protein family member 3 [Source:HGNC Symbol;Acc:HGNC:29307]	0.6563	2576	GO:0031175; GO:0030030; GO:0000226; GO:0030334; GO:0070507; GO:0003341; GO:0031122; GO:0045198; GO:0007026; GO:0009792; GO:0051893; GO:0034453; GO:0031113; GO:0090136; GO:0033043; GO:1903358; GO:0045218; GO:0001701; GO:0030951; GO:0098840	GO:0005515; GO:0005516; GO:0008017; GO:0030507; GO:0051015; GO:0051011	GO:0005737; GO:0005654; GO:0031514; GO:0042995; GO:0005856; GO:0005912; GO:0070161; GO:0005813; GO:0005874; GO:0005930; GO:0036064; GO:0036449; GO:0005915; GO:0015630	57662	FALSE	0.0474349	0.441915		chr19	7595863	7618304	22442	+	0	0	0	0.977704	0	0	0	0	0.0228206	0
ENSG00000269300	ENST00000594006	ENSG00000269300	long_noncoding	lncRNA	novel transcript, antisense to ZNF558	0.5605	537					FALSE	0.0474349	0.441915		chr19	8821501	8824110	2610	+	0	0	0	0.977704	0	0	0	0	0.109471	0
ENSG00000170948	ENST00000595891; ENST00000305625	MBD3L1	protein_coding	protein_coding	methyl-CpG binding domain protein 3 like 1 [Source:HGNC Symbol;Acc:HGNC:15774]	0.4954	820		GO:0005515	GO:0005634	85509	FALSE	0.0474349	0.441915		chr19	8832377	8843340	10964	+	0	0	0	0.977704	0	0	0	0	0.0716464	0
ENSG00000287960	ENST00000659036	ENSG00000287960	long_noncoding	lncRNA	novel transcript	0.4243	2713					FALSE	0.0474349	0.441915		chr19	9507820	9514539	6720	-	0	0	0	0.977704	0	0	0	0	0.0216682	0
ENSG00000207972	ENST00000385237	MIR638	short_noncoding	miRNA	microRNA 638 [Source:HGNC Symbol;Acc:HGNC:32894]	0.81	100	GO:0035195			693223	FALSE	0.0474349	0.441915		chr19	10718404	10718503	100	+	0	0	0	0.977704	0	0	0	0	0.587859	0
ENSG00000269635	ENST00000593588	ENSG00000269635	long_noncoding	lncRNA	novel transcript	0.4765	277					FALSE	0.0474349	0.441915		chr19	15221015	15222297	1283	-	0	0	0	0.977704	0	0	0	0	0.212223	0
ENSG00000269694	ENST00000597769	ENSG00000269694	long_noncoding	lncRNA	novel transcript, antisense to CERS1	0.4671	683					FALSE	0.0474349	0.441915		chr19	18881680	18883376	1697	+	0	0	0	0.977704	0	0	0	0	0.0860701	0
ENSG00000196109	ENST00000397121; ENST00000650058; ENST00000651839	ZNF676	protein_coding	protein_coding	zinc finger protein 676 [Source:HGNC Symbol;Acc:HGNC:20429]	0.4076	2246	GO:0006355; GO:0006357	GO:0046872; GO:0003677; GO:0000981; GO:0000978	GO:0005634	163223	FALSE	0.0474349	0.441915		chr19	22179089	22215801	36713	-	0	0	0	0.977704	0	0	0	0	0.0261736	0
ENSG00000267696	ENST00000600419; ENST00000598435; ENST00000589010	ERVK-28	long_noncoding	lncRNA	endogenous retrovirus group K member 28 [Source:HGNC Symbol;Acc:HGNC:44981]	0.4808	388				106707175	FALSE	0.0474349	0.441915		chr19	27638483	27646483	8001	-	0	0	0	0.977704	0	0	0	0	0.151393	0
ENSG00000105675	ENST00000262623; ENST00000592131; ENST00000592767; ENST00000590916	ATP4A	protein_coding	protein_coding	ATPase H+/K+ transporting subunit alpha [Source:HGNC Symbol;Acc:HGNC:819]	0.607	1683	GO:1902600; GO:0006811; GO:0006813; GO:0071805; GO:0034220; GO:0010248; GO:0009410; GO:0010155; GO:0045851; GO:1990573; GO:0006883; GO:0030007; GO:0036376	GO:0000287; GO:0005524; GO:0008900; GO:0046872; GO:0000166; GO:0016887; GO:0008556; GO:0030955; GO:0005391; GO:0019829	GO:0016020; GO:0016021; GO:0005886; GO:0005615; GO:0016324; GO:0005887	495	FALSE	0.0474349	0.441915		chr19	35550031	35563658	13628	-	0	0	0	0.977704	0	0	0	0	0.0349292	0
ENSG00000225872	ENST00000637365; ENST00000685625; ENST00000685261; ENST00000690005; ENST00000693056; ENST00000685001; ENST00000686635; ENST00000637448; ENST00000637421; ENST00000688516; ENST00000687835; ENST00000701619; ENST00000692799; ENST00000685078; ENST00000567313; ENST00000433059; ENST00000692117; ENST00000688780; ENST00000636474; ENST00000564335	LINC01529	pseudogene	transcribed_unitary_pseudogene	long intergenic non-protein coding RNA 1529 [Source:HGNC Symbol;Acc:HGNC:51268]	0.6202	1705				644050	FALSE	0.0474349	0.441915		chr19	35785697	35797935	12239	-	0	0	0	0.977704	0	0	0	0	0.0344785	0
ENSG00000250799	ENST00000587808; ENST00000653904; ENST00000588266; ENST00000587695; ENST00000301175; ENST00000589835; ENST00000591694	PRODH2	protein_coding	protein_coding	proline dehydrogenase 2 [Source:HGNC Symbol;Acc:HGNC:17325]	0.6039	1075	GO:0006560; GO:0006562; GO:0010133	GO:0016491; GO:0004657; GO:0071949; GO:0016645	GO:0005739; GO:0005743	58510	FALSE	0.0474349	0.441915		chr19	35799988	35813299	13312	-	0	0	0	0.977704	0	0	0	0	0.0546845	0
ENSG00000206669	ENST00000383942	Y_RNA	short_noncoding	misc_RNA	Y RNA [Source:RFAM;Acc:RF00019]	0.3883	103					FALSE	0.0474349	0.441915		chr19	36858227	36858329	103	-	0	0	0	0.977704	0	0	0	0	0.570737	0
ENSG00000167644	ENST00000588605; ENST00000589986; ENST00000301246; ENST00000591852	C19orf33	protein_coding	protein_coding	chromosome 19 open reading frame 33 [Source:HGNC Symbol;Acc:HGNC:16668]	0.6317	464	GO:0008150		GO:0005634; GO:0005654; GO:0005829; GO:0005886; GO:0005730	64073	FALSE	0.0474349	0.441915		chr19	38304164	38305006	843	+	0	0	0	0.977704	0	0	0	0	0.126557	0
ENSG00000171747	ENST00000595291; ENST00000307751; ENST00000600070; ENST00000595342; ENST00000597153; ENST00000595278; ENST00000596628; ENST00000597803; ENST00000594209	LGALS4	protein_coding	protein_coding	galectin 4 [Source:HGNC Symbol;Acc:HGNC:6565]	0.5661	731	GO:0007155; GO:0002780; GO:0042742	GO:0030246; GO:0005515; GO:0016936	GO:0062023; GO:0005886; GO:0005829; GO:0005615	3960	FALSE	0.0474349	0.441915		chr19	38801671	38812945	11275	-	0	0	0	0.977704	0	0	0	0	0.0803415	0
ENSG00000268756	ENST00000594558	ENSG00000268756	long_noncoding	lncRNA	novel transcript, antisense to ECH1	0.5265	566					FALSE	0.0474349	0.441915		chr19	38820166	38823223	3058	+	0	0	0	0.977704	0	0	0	0	0.103862	0
ENSG00000206674	ENST00000383947	RNU6-945P	short_noncoding	snRNA	RNA, U6 small nuclear 945, pseudogene [Source:HGNC Symbol;Acc:HGNC:47908]	0.4206	107	GO:0000244; GO:0000353	GO:0030621	GO:0005688; GO:0046540	106479984	FALSE	0.0474349	0.441915		chr19	40299478	40299584	107	-	0	0	0	0.977704	0	0	0	0	0.549401	0
ENSG00000160396	ENST00000291823	HIPK4	protein_coding	protein_coding	homeodomain interacting protein kinase 4 [Source:HGNC Symbol;Acc:HGNC:19007]	0.628	2446	GO:0006468; GO:0016310; GO:0018108; GO:0016570; GO:0018105; GO:0046777; GO:1901796; GO:0018107	GO:0005524; GO:0004672; GO:0000166; GO:0004674; GO:0016301; GO:0016740; GO:0003677; GO:0106310; GO:0005515; GO:0035173; GO:0004713	GO:0005737; GO:0005634	147746	FALSE	0.0474349	0.441915		chr19	40379271	40390181	10911	-	0	0	0	0.977704	0	0	0	0	0.0240335	0
ENSG00000290611	ENST00000252909; ENST00000651727	CYP2G1P	long_noncoding	lncRNA	cytochrome P450 family 2 subfamily G member 1, pseudogene [Source:NCBI gene (formerly Entrezgene);Acc:22952]	0.4538	2116				22952	FALSE	0.0474349	0.441915		chr19	40890826	40912357	21532	+	0	0	0	0.977704	0	0	0	0	0.0277816	0
ENSG00000130612	ENST00000597833	CYP2G1P	pseudogene	transcribed_unprocessed_pseudogene	cytochrome P450 family 2 subfamily G member 1, pseudogene [Source:HGNC Symbol;Acc:HGNC:2633]	0.5314	1003				22952	FALSE	0.0474349	0.441915		chr19	40891219	40900155	8937	+	0	0	0	0.977704	0	0	0	0	0.05861	0
ENSG00000268601	ENST00000595680	ENSG00000268601	long_noncoding	lncRNA	novel transcript	0.4101	556					FALSE	0.0474349	0.441915		chr19	43794309	43795658	1350	-	0	0	0	0.977704	0	0	0	0	0.10573	0
ENSG00000284544	ENST00000362196	MIR330	short_noncoding	miRNA	microRNA 330 [Source:HGNC Symbol;Acc:HGNC:31771]	0.6064	94	GO:0035195		GO:0016442	442902	FALSE	0.0474349	0.441915		chr19	45638994	45639087	94	-	0	0	0	0.977704	0	0	0	0	0.625382	0
ENSG00000291298	ENST00000598616	ENSG00000291298	long_noncoding	lncRNA	novel transcript, antisense to PPP5C	0.5691	188					FALSE	0.0474349	0.441915		chr19	46390515	46390852	338	-	0	0	0	0.977704	0	0	0	0	0.312691	0
ENSG00000105467	ENST00000344846; ENST00000600863; ENST00000601610; ENST00000595322	SYNGR4	protein_coding	protein_coding	synaptogyrin 4 [Source:HGNC Symbol;Acc:HGNC:11502]	0.6058	699			GO:0016020; GO:0016021; GO:0030672; GO:0031594	23546	FALSE	0.0474349	0.441915		chr19	48364367	48376377	12011	+	0	0	0	0.977704	0	0	0	0	0.0840038	0
ENSG00000267631	ENST00000301407; ENST00000601167	CGB1	protein_coding	protein_coding	chorionic gonadotropin subunit beta 1 [Source:HGNC Symbol;Acc:HGNC:16721]	0.6291	739	GO:0007165; GO:0007186	GO:0005179; GO:0005102	GO:0005576; GO:0005737; GO:0005615	114335	FALSE	0.0474349	0.441915		chr19	49035569	49036895	1327	-	0	0	0	0.977704	0	0	0	0	0.0794941	0
ENSG00000213023	ENST00000595557; ENST00000338916; ENST00000593901; ENST00000600079; ENST00000595117; ENST00000598997	SYT3	protein_coding	protein_coding	synaptotagmin 3 [Source:HGNC Symbol;Acc:HGNC:11511]	0.6134	1684	GO:0017156; GO:0030154; GO:0016192; GO:0014059; GO:0017158; GO:0071277; GO:1903861	GO:0046872; GO:0005515; GO:0005509; GO:0005544; GO:0000149; GO:0019905; GO:0001786; GO:0030276	GO:0016020; GO:0016021; GO:0031410; GO:0005886; GO:0030658; GO:0070382; GO:0005768	84258	FALSE	0.0474349	0.441915		chr19	50621307	50639881	18575	-	0	0	0	0.977704	0	0	0	0	0.0349085	0
ENSG00000268500	ENST00000683636	SIGLEC5	protein_coding	protein_coding	sialic acid binding Ig like lectin 5 [Source:HGNC Symbol;Acc:HGNC:10874]	0.5269	2993	GO:0007155	GO:0030246; GO:0005515; GO:0033691	GO:0016020; GO:0016021; GO:0005886; GO:0070821; GO:0030667; GO:0101003	8778	FALSE	0.0474349	0.441915		chr19	51610960	51630401	19442	-	0	0	0	0.977704	0	0	0	0	0.0196411	0
ENSG00000105509	ENST00000601714; ENST00000222115; ENST00000540069; ENST00000601667; ENST00000594621	HAS1	protein_coding	protein_coding	hyaluronan synthase 1 [Source:HGNC Symbol;Acc:HGNC:4818]	0.641	1539	GO:0030213; GO:0007155; GO:0045226; GO:0085029; GO:0010764; GO:0036120; GO:0006024	GO:0050501; GO:0016740; GO:0016757; GO:0005515; GO:0042802	GO:0016020; GO:0016021; GO:0005794; GO:0005886; GO:0005887; GO:0005737	3036	FALSE	0.0474349	0.441915		chr19	51713112	51723991	10880	-	0	0	0	0.977704	0	0	0	0	0.0381974	0
ENSG00000268095	ENST00000600329	ZNF649-AS1	long_noncoding	lncRNA	ZNF649 antisense RNA 1 [Source:HGNC Symbol;Acc:HGNC:51285]	0.4611	579				101928571	FALSE	0.0474349	0.441915		chr19	51888025	51900463	12439	+	0	0	0	0.977704	0	0	0	0	0.10153	0
ENSG00000197213	ENST00000586855; ENST00000589938; ENST00000587032	ZSCAN5B	protein_coding	protein_coding	zinc finger and SCAN domain containing 5B [Source:HGNC Symbol;Acc:HGNC:34246]	0.5399	977	GO:0006357	GO:0046872; GO:0003677; GO:0005515; GO:0000981; GO:0000978	GO:0005634	342933	FALSE	0.0474349	0.441915		chr19	56189686	56197815	8130	-	0	0	0	0.977704	0	0	0	0	0.0601698	0
ENSG00000131864	ENST00000600020; ENST00000254181; ENST00000600940; ENST00000598197	USP29	protein_coding	protein_coding	ubiquitin specific peptidase 29 [Source:HGNC Symbol;Acc:HGNC:18563]	0.456	2004	GO:0006511; GO:0016579; GO:0006508; GO:0002376; GO:0045087; GO:0051607; GO:0050821; GO:0060340; GO:0071108; GO:0000082	GO:0004843; GO:0008233; GO:0008234; GO:0016787; GO:0004197	GO:0005737; GO:0048471; GO:0005634; GO:0005829; GO:0005575	57663	FALSE	0.0474349	0.441915		chr19	57119138	57131926	12789	+	0	0	0	0.977704	0	0	0	0	0.0293343	0
ENSG00000260861	ENST00000566961; ENST00000567028	ENSG00000260861	protein_coding	protein_coding	novel protein, SIRPB1-SIRPD readthrough	0.5225	565					FALSE	0.0474349	0.441915		chr20	1540144	1611563	71420	-	0	0	0	0.977704	0	0	0	0	0.103954	0
ENSG00000278595	ENST00000617466	ENSG00000278595	long_noncoding	lncRNA	novel transcript	0.4383	397					FALSE	0.0474349	0.441915		chr20	4761300	4761696	397	+	0	0	0	0.977704	0	0	0	0	0.148075	0
ENSG00000277087	ENST00000618494	ENSG00000277087	long_noncoding	lncRNA	novel transcript	0.345	516					FALSE	0.0474349	0.441915		chr20	5045761	5046276	516	-	0	0	0	0.977704	0	0	0	0	0.113926	0
ENSG00000278192	ENST00000619370	ENSG00000278192	long_noncoding	lncRNA	novel transcript	0.4089	1932					FALSE	0.0474349	0.441915		chr20	6065966	6067897	1932	-	0	0	0	0.977704	0	0	0	0	0.0304275	0
ENSG00000230387	ENST00000669811; ENST00000661992; ENST00000667753; ENST00000666879; ENST00000670920; ENST00000667919; ENST00000671677; ENST00000667058; ENST00000656146; ENST00000660372; ENST00000666551; ENST00000654323; ENST00000661171; ENST00000666940; ENST00000656699; ENST00000660909; ENST00000651897; ENST00000658507; ENST00000659548; ENST00000660151; ENST00000665491; ENST00000656333; ENST00000653250; ENST00000670747; ENST00000671352; ENST00000663750; ENST00000622708; ENST00000653694; ENST00000659149; ENST00000665327; ENST00000668880; ENST00000671541; ENST00000670224; ENST00000659901; ENST00000671163; ENST00000653675; ENST00000669864; ENST00000658111; ENST00000655027; ENST00000652960; ENST00000658127; ENST00000671613; ENST00000657770; ENST00000662891; ENST00000668592; ENST00000661460; ENST00000660732; ENST00000687884; ENST00000671511; ENST00000613502; ENST00000688260; ENST00000411595; ENST00000662902	ENSG00000230387	long_noncoding	lncRNA	novel transcript	0.53	1260					FALSE	0.0474349	0.441915		chr20	23179272	23190419	11148	+	0	0	0	0.977704	0	0	0	0	0.0466555	0
ENSG00000101441	ENST00000217423	CST4	protein_coding	protein_coding	cystatin S [Source:HGNC Symbol;Acc:HGNC:2476]	0.5834	749	GO:0010466; GO:0001895; GO:0001580; GO:0045861; GO:2000117	GO:0004869; GO:0005515; GO:0030414	GO:0005576; GO:0005615; GO:0005737; GO:0070062; GO:0031982	1472	FALSE	0.0474349	0.441915		chr20	23685640	23689038	3399	-	0	0	0	0.977704	0	0	0	0	0.0784858	0
ENSG00000179772	ENST00000375978	FOXS1	protein_coding	protein_coding	forkhead box S1 [Source:HGNC Symbol;Acc:HGNC:3735]	0.6413	1302	GO:0006355; GO:0006357; GO:0030154; GO:0009653; GO:0045892; GO:0043433; GO:0001568; GO:0000122; GO:0040018; GO:0050885	GO:0003700; GO:0043565; GO:0003677; GO:0000981; GO:0000978; GO:0001227	GO:0005634; GO:0000785	2307	FALSE	0.0474349	0.441915		chr20	31844303	31845604	1302	-	0	0	0	0.977704	0	0	0	0	0.0451504	0
ENSG00000275453	ENST00000616090	MIR548O2	short_noncoding	miRNA	microRNA 548o-2 [Source:HGNC Symbol;Acc:HGNC:41882]	0.4143	70				100616190	FALSE	0.0474349	0.441915		chr20	38516563	38516632	70	+	0	0	0	0.977704	0	0	0	0	0.839798	0
ENSG00000101438	ENST00000217420	SLC32A1	protein_coding	protein_coding	solute carrier family 32 member 1 [Source:HGNC Symbol;Acc:HGNC:11018]	0.6122	2550	GO:0006836; GO:0003333; GO:0006811; GO:0015812; GO:0015816; GO:0098700; GO:0001762; GO:0007269; GO:0007568; GO:0021766; GO:0051939	GO:0015187; GO:0015171; GO:0015185; GO:0015495	GO:0016020; GO:0016021; GO:0030659; GO:0031410; GO:0042995; GO:0045202; GO:0008021; GO:0005886; GO:0098793; GO:0030285; GO:0044306; GO:0043005; GO:0061202; GO:0030672; GO:0044292; GO:0030425; GO:0009986; GO:0043229; GO:0044316; GO:0048786; GO:0051286; GO:0060077; GO:0098982	140679	FALSE	0.0474349	0.441915		chr20	38724486	38729372	4887	+	0	0	0	0.977704	0	0	0	0	0.0230533	0
ENSG00000276031	ENST00000466981	RN7SL197P	short_noncoding	misc_RNA	RNA, 7SL, cytoplasmic 197, pseudogene [Source:HGNC Symbol;Acc:HGNC:46213]	0.5385	299				106480975	FALSE	0.0474349	0.441915		chr20	49721949	49722247	299	+	0	0	0	0.977704	0	0	0	0	0.196608	0
ENSG00000227964	ENST00000438154	LINC01429	long_noncoding	lncRNA	long intergenic non-protein coding RNA 1429 [Source:HGNC Symbol;Acc:HGNC:50741]	0.4807	2326				101927678	FALSE	0.0474349	0.441915		chr20	51831797	51862912	31116	-	0	0	0	0.977704	0	0	0	0	0.0252734	0
ENSG00000235166	ENST00000629744; ENST00000627529; ENST00000450623; ENST00000667361; ENST00000598445; ENST00000416190; ENST00000660487; ENST00000664886; ENST00000662550; ENST00000610112; ENST00000654685; ENST00000608080; ENST00000596828; ENST00000627300; ENST00000625237	LINC01440	long_noncoding	lncRNA	long intergenic non-protein coding RNA 1440 [Source:HGNC Symbol;Acc:HGNC:50762]	0.4202	982				102723578	FALSE	0.0474349	0.441915		chr20	55408898	55684915	276018	+	0	0	0	0.977704	0	0	0	0	0.0598512	0
ENSG00000279648	ENST00000624164	ENSG00000279648	protein_coding	TEC	TEC	0.3701	2048					FALSE	0.0474349	0.441915		chr21	17705408	17707455	2048	+	0	0	0	0.977704	0	0	0	0	0.028704	0
ENSG00000224924	ENST00000655781; ENST00000669643; ENST00000658406; ENST00000663293; ENST00000670578; ENST00000670894; ENST00000659277; ENST00000664349; ENST00000665709; ENST00000664379; ENST00000666222; ENST00000661917; ENST00000665548; ENST00000652807; ENST00000665378; ENST00000671000; ENST00000655997; ENST00000665470; ENST00000654618; ENST00000659193; ENST00000658569; ENST00000669863; ENST00000665918; ENST00000671660; ENST00000670750; ENST00000658703; ENST00000655551; ENST00000656151; ENST00000658250; ENST00000416768; ENST00000668142; ENST00000655298; ENST00000655949; ENST00000667667; ENST00000701262; ENST00000437238; ENST00000665727; ENST00000665333; ENST00000655010; ENST00000419299; ENST00000665419; ENST00000669117; ENST00000669337; ENST00000667018; ENST00000655525; ENST00000665849; ENST00000659998; ENST00000670351; ENST00000653294; ENST00000658084; ENST00000666757; ENST00000661350; ENST00000663052; ENST00000667679; ENST00000654018; ENST00000435279; ENST00000701102; ENST00000653863; ENST00000688468; ENST00000701305; ENST00000700928; ENST00000452561; ENST00000665477; ENST00000666206; ENST00000701250; ENST00000656404; ENST00000659386; ENST00000666608; ENST00000666665; ENST00000658509; ENST00000663053; ENST00000660140; ENST00000663537; ENST00000669197; ENST00000660599; ENST00000655207; ENST00000659911; ENST00000656294; ENST00000659325; ENST00000670141; ENST00000654371; ENST00000654836; ENST00000660247; ENST00000701638	LINC00320	long_noncoding	lncRNA	long intergenic non-protein coding RNA 320 [Source:HGNC Symbol;Acc:HGNC:19690]	0.3782	1981				387486	FALSE	0.0474349	0.441915		chr21	20651450	20803816	152367	-	0	0	0	0.977704	0	0	0	0	0.0296748	0
ENSG00000227075	ENST00000452500	ENSG00000227075	long_noncoding	lncRNA	novel transcript	0.4491	530					FALSE	0.0474349	0.441915		chr21	21933315	21975681	42367	-	0	0	0	0.977704	0	0	0	0	0.110917	0
ENSG00000234883	ENST00000456917; ENST00000659862	MIR155HG	long_noncoding	lncRNA	MIR155 host gene [Source:HGNC Symbol;Acc:HGNC:35460]	0.3835	1635	GO:0035195		GO:0016442	114614	FALSE	0.0474349	0.441915		chr21	25561810	25575168	13359	+	0	0	0	0.977704	0	0	0	0	0.0359547	0
ENSG00000242553	ENST00000440629	ENSG00000242553	long_noncoding	lncRNA	novel transcript, antisense to DSCR3	0.4615	520					FALSE	0.0474349	0.441915		chr21	37221419	37237744	16326	+	0	0	0	0.977704	0	0	0	0	0.11305	0
ENSG00000232401	ENST00000669036; ENST00000667584; ENST00000432830; ENST00000661908; ENST00000669012; ENST00000656530; ENST00000658211; ENST00000657727	LINC00112	long_noncoding	lncRNA	long intergenic non-protein coding RNA 112 [Source:HGNC Symbol;Acc:HGNC:1263]	0.5521	1047				54089	FALSE	0.0474349	0.441915		chr21	41715806	41717975	2170	+	0	0	0	0.977704	0	0	0	0	0.056147	0
ENSG00000177398	ENST00000400427; ENST00000400424; ENST00000408989; ENST00000408910; ENST00000400421; ENST00000466434; ENST00000468982; ENST00000485357; ENST00000491559; ENST00000497243; ENST00000475047; ENST00000484174; ENST00000400423; ENST00000484712	UMODL1	protein_coding	protein_coding	uromodulin like 1 [Source:HGNC Symbol;Acc:HGNC:12560]	0.5617	2310	GO:0043086; GO:0052547; GO:1990266; GO:0007338; GO:0010468; GO:0042981; GO:0048609; GO:0050793; GO:0060612; GO:0097211; GO:1904708; GO:2000241; GO:2000354	GO:0005515; GO:0005509; GO:0030414; GO:0005201	GO:0005576; GO:0005737; GO:0016020; GO:0016021; GO:0005886; GO:0071944; GO:0005615; GO:0009986; GO:0016324; GO:0009897	89766	FALSE	0.0474349	0.441915		chr21	42062959	42143453	80495	+	0	0	0	0.977704	0	0	0	0	0.0254484	0
ENSG00000228120	ENST00000433840	ENSG00000228120	long_noncoding	lncRNA	novel transcript	0.6217	1052					FALSE	0.0474349	0.441915		chr21	43159066	43162277	3212	-	0	0	0	0.977704	0	0	0	0	0.0558801	0
ENSG00000232969	ENST00000426029	ENSG00000232969	long_noncoding	lncRNA	novel transcript	0.6378	127					FALSE	0.0474349	0.441915		chr21	44339376	44340470	1095	+	0	0	0	0.977704	0	0	0	0	0.462881	0
ENSG00000142185	ENST00000300482; ENST00000431901; ENST00000397928; ENST00000397932; ENST00000300481; ENST00000498430; ENST00000490982	TRPM2	protein_coding	protein_coding	transient receptor potential cation channel subfamily M member 2 [Source:HGNC Symbol;Acc:HGNC:12339]	0.616	4138	GO:0055085; GO:0006811; GO:0006812; GO:0006814; GO:0035725; GO:0006816; GO:0070588; GO:0034220; GO:0006979; GO:0051209; GO:0051289; GO:0071577; GO:2000249; GO:0070301; GO:0097553; GO:0071277; GO:0071421; GO:0001659; GO:0002407; GO:0014074; GO:0035584; GO:0051489; GO:0071415; GO:0071502; GO:0097028; GO:0098655; GO:0098703; GO:0006828; GO:0009408; GO:0032024; GO:0033194; GO:0044849; GO:1903223	GO:0005216; GO:0046872; GO:0005509; GO:0005272; GO:0005262; GO:0005261; GO:0015278; GO:0072571; GO:0099604; GO:0047631; GO:0005384	GO:0016020; GO:0016021; GO:0005765; GO:0030659; GO:0031410; GO:0005886; GO:0042995; GO:0005764; GO:0043204; GO:0005887; GO:0035579; GO:0070821; GO:0101003; GO:0043005; GO:0043025	7226	FALSE	0.0474349	0.441915		chr21	44350163	44443081	92919	+	0	0	0	0.977704	0	0	0	0	0.0142063	0
ENSG00000234880	ENST00000439088; ENST00000434081	LINC00163	long_noncoding	lncRNA	long intergenic non-protein coding RNA 163 [Source:HGNC Symbol;Acc:HGNC:33165]	0.631	2145				727699	FALSE	0.0474349	0.441915		chr21	44989864	44994086	4223	-	0	0	0	0.977704	0	0	0	0	0.027406	0
ENSG00000224413	ENST00000451618	ENSG00000224413	long_noncoding	lncRNA	novel transcript	0.6033	2198					FALSE	0.0474349	0.441915		chr21	46037052	46039807	2756	+	0	0	0	0.977704	0	0	0	0	0.0267452	0
ENSG00000273032	ENST00000675214; ENST00000675671; ENST00000674913; ENST00000438934; ENST00000421572; ENST00000675978; ENST00000424407; ENST00000609839	DGCR5	long_noncoding	lncRNA	DiGeorge syndrome critical region gene 5 [Source:HGNC Symbol;Acc:HGNC:16757]	0.523	3500				26220	FALSE	0.0474349	0.441915		chr22	18970439	19023553	53115	+	0	0	0	0.977704	0	0	0	0	0.016796	0
ENSG00000249923	ENST00000506039	LINC02891	long_noncoding	lncRNA	long intergenic non-protein coding RNA 2891 [Source:HGNC Symbol;Acc:HGNC:55221]	0.5332	2228				284865	FALSE	0.0474349	0.441915		chr22	20198729	20204918	6190	-	0	0	0	0.977704	0	0	0	0	0.026385	0
ENSG00000284128	ENST00000382243	ENSG00000284128	pseudogene	transcribed_unprocessed_pseudogene	breakpoint cluster region pseudogene 3	0.5777	753					FALSE	0.0474349	0.441915		chr22	24644791	24650832	6042	+	0	0	0	0.977704	0	0	0	0	0.0780689	0
ENSG00000226772	ENST00000456740	ENSG00000226772	long_noncoding	lncRNA	novel transcript	0.3859	539					FALSE	0.0474349	0.441915		chr22	29099041	29111683	12643	-	0	0	0	0.977704	0	0	0	0	0.109065	0
ENSG00000289888	ENST00000701357	ENSG00000289888	long_noncoding	lncRNA	novel transcript, sense intronic to MTMR3	0.5367	436					FALSE	0.0474349	0.441915		chr22	30271083	30271518	436	+	0	0	0	0.977704	0	0	0	0	0.13483	0
ENSG00000286485	ENST00000667675	ENSG00000286485	long_noncoding	lncRNA	novel transcript, antisense to ANKRD54and IFT27	0.5189	2118					FALSE	0.0474349	0.441915		chr22	36766478	36769022	2545	+	0	0	0	0.977704	0	0	0	0	0.0277554	0
ENSG00000278195	ENST00000610913; ENST00000617123	SSTR3	protein_coding	protein_coding	somatostatin receptor 3 [Source:HGNC Symbol;Acc:HGNC:11332]	0.6185	3018	GO:0007186; GO:0007165; GO:0008285; GO:0007267; GO:0007218; GO:0008628; GO:0007187; GO:0038170; GO:0007283; GO:0021549; GO:0030900; GO:0042594; GO:0071385; GO:0071392	GO:0004930; GO:0005515; GO:0042923; GO:0042277; GO:0004994; GO:0005102	GO:0016021; GO:0110165; GO:0016020; GO:0005886; GO:0005887; GO:0043005; GO:0005929; GO:0060170; GO:0005737; GO:0097730	6753	FALSE	0.0474349	0.441915		chr22	37204237	37212477	8241	-	0	0	0	0.977704	0	0	0	0	0.0194784	0
ENSG00000272694	ENST00000609322	ENSG00000272694	long_noncoding	lncRNA	novel transcript, antisense to ELFN2	0.6187	910					FALSE	0.0474349	0.441915		chr22	37371684	37372858	1175	+	0	0	0	0.977704	0	0	0	0	0.0645999	0
ENSG00000133477	ENST00000333407; ENST00000488874; ENST00000473717	FAM83F	protein_coding	protein_coding	family with sequence similarity 83 member F [Source:HGNC Symbol;Acc:HGNC:25148]	0.5486	6013	GO:0007165	GO:0005515; GO:0019901		113828	FALSE	0.0474349	0.441915		chr22	39994954	40043534	48581	+	0	0	0	0.977704	0	0	0	0	0.00977646	0
ENSG00000274552	ENST00000613185	MIR6889	short_noncoding	miRNA	microRNA 6889 [Source:HGNC Symbol;Acc:HGNC:50014]	0.6271	59				102466758	FALSE	0.0474349	0.441915		chr22	41252992	41253050	59	-	0	0	0	0.977704	0	0	0	0	0.996371	0
ENSG00000199865	ENST00000362995	RNU6-495P	short_noncoding	snRNA	RNA, U6 small nuclear 495, pseudogene [Source:HGNC Symbol;Acc:HGNC:47458]	0.4486	107	GO:0000244; GO:0000353	GO:0030621	GO:0005688; GO:0046540	106481337	FALSE	0.0474349	0.441915		chr22	41377177	41377283	107	-	0	0	0	0.977704	0	0	0	0	0.549401	0
ENSG00000279175	ENST00000623440	ENSG00000279175	long_noncoding	lncRNA	novel transcript, antisense to PARVB	0.4848	13450					FALSE	0.0474349	0.441915		chr22	44102779	44116232	13454	+	0	0	0	0.977704	0	0	0	0	0.0043707	0
ENSG00000220702	ENST00000406912	ENSG00000220702	long_noncoding	lncRNA	novel transcript	0.5033	606					FALSE	0.0474349	0.441915		chr22	44365551	44366284	734	+	0	0	0	0.977704	0	0	0	0	0.0970064	0
ENSG00000224715	ENST00000434707	ENSG00000224715	long_noncoding	lncRNA	novel transcript	0.5493	4364					FALSE	0.0474349	0.441915		chr22	47345569	47373541	27973	+	0	0	0	0.977704	0	0	0	0	0.0134706	0
ENSG00000225929	ENST00000449652	ENSG00000225929	long_noncoding	lncRNA	novel transcript	0.4645	2030					FALSE	0.0474349	0.441915		chr22	50735825	50738139	2315	-	0	0	0	0.977704	0	0	0	0	0.0289586	0
ENSG00000214107	ENST00000378981; ENST00000397550; ENST00000397548	MAGEB1	protein_coding	protein_coding	MAGE family member B1 [Source:HGNC Symbol;Acc:HGNC:6808]	0.4692	1799	GO:0000122		GO:0005634	4112	FALSE	0.0474349	0.441915		chrX	30243715	30252040	8326	+	0	0	0	0.977704	0	0	0	0	0.032677	0
ENSG00000290734	ENST00000509958	ENSG00000290734	long_noncoding	lncRNA	novel transcript	0.5179	336					FALSE	0.0474349	0.441915		chrX	48117084	48120210	3127	+	0	0	0	0.977704	0	0	0	0	0.174958	0
ENSG00000207820	ENST00000385085	MIR545	short_noncoding	miRNA	microRNA 545 [Source:HGNC Symbol;Acc:HGNC:32531]	0.4151	106	GO:0009617; GO:0060291; GO:0071230			664614	FALSE	0.0474349	0.441915		chrX	74287104	74287209	106	-	0	0	0	0.977704	0	0	0	0	0.554584	0
ENSG00000078589	ENST00000544091; ENST00000171757; ENST00000461541; ENST00000475374	P2RY10	protein_coding	protein_coding	P2Y receptor family member 10 [Source:HGNC Symbol;Acc:HGNC:19906]	0.4243	1586	GO:0007186; GO:0007165; GO:0035589; GO:0035025; GO:0051482	GO:0004930; GO:0045028	GO:0016021; GO:0016020; GO:0005886; GO:0005887	27334	FALSE	0.0474349	0.441915		chrX	78945332	78963727	18396	+	0	0	0	0.977704	0	0	0	0	0.0370655	0
ENSG00000225839	ENST00000443801	TRMT2B-AS1	long_noncoding	lncRNA	TRMT2B antisense RNA 1 [Source:HGNC Symbol;Acc:HGNC:41116]	0.4244	205				106481789	FALSE	0.0474349	0.441915		chrX	101043564	101094476	50913	-	0	0	0	0.977704	0	0	0	0	0.28676	0
ENSG00000170935	ENST00000639756; ENST00000509000	NCBP2L	protein_coding	protein_coding	nuclear cap binding protein subunit 2 like [Source:HGNC Symbol;Acc:HGNC:31795]	0.3898	1880	GO:0045292; GO:0000398	GO:0003723; GO:0003676; GO:0000339	GO:0005846	392517	FALSE	0.0474349	0.441915		chrX	107774899	107795829	20931	+	0	0	0	0.977704	0	0	0	0	0.0312691	0
ENSG00000226661	ENST00000413240	ENSG00000226661	long_noncoding	lncRNA	novel transcript	0.4472	635					FALSE	0.0474349	0.441915		chrX	119356301	119393595	37295	-	0	0	0	0.977704	0	0	0	0	0.0925762	0
ENSG00000216001	ENST00000401182	MIR450B	short_noncoding	miRNA	microRNA 450b [Source:HGNC Symbol;Acc:HGNC:33642]	0.2821	78	GO:0035195		GO:0016442	100126302	FALSE	0.0474349	0.441915		chrX	134540185	134540262	78	-	0	0	0	0.977704	0	0	0	0	0.753665	0
ENSG00000284994	ENST00000644293	ENSG00000284994	long_noncoding	lncRNA	novel transcript	0.4375	448					FALSE	0.0474349	0.441915		chrX	135327758	135330743	2986	+	0	0	0	0.977704	0	0	0	0	0.131218	0
ENSG00000203930	ENST00000607004; ENST00000649192; ENST00000660897; ENST00000648200; ENST00000649335; ENST00000498732; ENST00000648508; ENST00000659304; ENST00000648186; ENST00000649333; ENST00000370535; ENST00000648876; ENST00000650626; ENST00000647949; ENST00000649160; ENST00000649329; ENST00000650090; ENST00000650128; ENST00000650158; ENST00000602830; ENST00000649535; ENST00000647853; ENST00000658451; ENST00000625883; ENST00000650438; ENST00000669839; ENST00000602535; ENST00000650391; ENST00000648347	LINC00632	long_noncoding	lncRNA	long intergenic non-protein coding RNA 632 [Source:HGNC Symbol;Acc:HGNC:27865]	0.4239	3185				286411	FALSE	0.0474349	0.441915		chrX	140709562	140793215	83654	+	0	0	0	0.977704	0	0	0	0	0.0184571	0
ENSG00000165509	ENST00000298296; ENST00000443323; ENST00000483584; ENST00000544766; ENST00000409007	MAGEC3	protein_coding	protein_coding	MAGE family member C3 [Source:HGNC Symbol;Acc:HGNC:23798]	0.5231	1409	GO:0000122	GO:0005515	GO:0005634	139081	FALSE	0.0474349	0.441915		chrX	141838316	141897832	59517	+	0	0	0	0.977704	0	0	0	0	0.0417217	0
ENSG00000239533	ENST00000423852	GOLGA2P2Y	pseudogene	transcribed_unprocessed_pseudogene	GOLGA2 pseudogene 2 Y-linked [Source:HGNC Symbol;Acc:HGNC:16479]	0.5664	1506				84559	FALSE	0.0474349	0.441915		chrY	24209567	24215581	6015	-	0	0	0	0.977704	0	0	0	0	0.0390344	0
ENSG00000291016	ENST00000398377	GOLGA2P2Y	long_noncoding	lncRNA	GOLGA2 pseudogene 2 Y-linked [Source:HGNC Symbol;Acc:HGNC:16479]	0.5811	1060				84559	FALSE	0.0474349	0.441915		chrY	24209967	24214831	4865	-	0	0	0	0.977704	0	0	0	0	0.0554584	0
ENSG00000278457	ENST00000620265	5S_rRNA	rRNA	rRNA	5S ribosomal RNA [Source:RFAM;Acc:RF00001]	0.5882	119		GO:0003735	GO:0005840		FALSE	0.0474349	0.441915		KI270442.1	380608	380726	119	+	0	0	0	0.977704	0	0	0	0	0.493999	0
ENSG00000228463	ENST00000442116; ENST00000448958; ENST00000441866; ENST00000634344; ENST00000450734; ENST00000424587	ENSG00000228463	pseudogene	transcribed_processed_pseudogene	ribosomal protein L23a (RPL23A) pseudogene	0.4564	2235					FALSE	0.0474349	0.441915		chr1	257864	359681	101818	-	0	0	0	0.977704	0	0	0	0	0.0263024	0
ENSG00000289439	ENST00000689658; ENST00000689355; ENST00000703013	ENSG00000289439	long_noncoding	lncRNA	novel transcript	0.4418	478					FALSE	0.174497	0.442032		chr1	244308554	244325179	16626	-	2.85908	7.1943	1.10259	1.95541	0.947074	0.384436	0.901943	0.139575	0.245966	0.127394
ENSG00000223181	ENST00000411249	RNU6-1199P	short_noncoding	snRNA	RNA, U6 small nuclear 1199, pseudogene [Source:HGNC Symbol;Acc:HGNC:48162]	0.3942	104	GO:0000244; GO:0000353	GO:0030621	GO:0005688; GO:0046540	106480091	FALSE	0.0488139	0.442195		chr1	758233	758336	104	-	0	1.02776	0	0	0	0	0.59221	0	0	0
ENSG00000223823	ENST00000416774	LINC01342	long_noncoding	lncRNA	long intergenic non-protein coding RNA 1342 [Source:HGNC Symbol;Acc:HGNC:50551]	0.6469	1620				254099	FALSE	0.0488139	0.442195		chr1	1137017	1144056	7040	+	0	1.02776	0	0	0	0	0.0380184	0	0	0
ENSG00000142609	ENST00000493964; ENST00000464311; ENST00000682832; ENST00000412120; ENST00000493316; ENST00000270720; ENST00000468610; ENST00000461752; ENST00000378592; ENST00000378590	CFAP74	protein_coding	protein_coding	cilia and flagella associated protein 74 [Source:HGNC Symbol;Acc:HGNC:29368]	0.5772	2630	GO:0035082		GO:0005737; GO:0005929; GO:0042995; GO:0005856; GO:0005930	85452	FALSE	0.0488139	0.442195		chr1	1921951	2003837	81887	-	0	1.02776	0	0	0	0	0.0234182	0	0	0
ENSG00000271806	ENST00000606533	ENSG00000271806	long_noncoding	lncRNA	novel transcript, antisense PRKCZ	0.5574	4196					FALSE	0.0488139	0.442195		chr1	2141084	2145279	4196	-	0	1.02776	0	0	0	0	0.0146782	0	0	0
ENSG00000243267	ENST00000461850	RN7SL614P	short_noncoding	misc_RNA	RNA, 7SL, cytoplasmic 614, pseudogene [Source:HGNC Symbol;Acc:HGNC:46630]	0.5857	280				106481089	FALSE	0.0488139	0.442195		chr1	10616836	10617115	280	+	0	1.02776	0	0	0	0	0.219964	0	0	0
ENSG00000116721	ENST00000332296; ENST00000400814	PRAMEF1	protein_coding	protein_coding	PRAME family member 1 [Source:HGNC Symbol;Acc:HGNC:28840]	0.4845	1744	GO:0043066; GO:0008284; GO:0045596; GO:0045892		GO:0005737	65121	FALSE	0.0488139	0.442195		chr1	12791397	12796628	5232	+	0	1.02776	0	0	0	0	0.0353153	0	0	0
ENSG00000184908	ENST00000684324; ENST00000684545; ENST00000683578; ENST00000682338; ENST00000682793; ENST00000682838; ENST00000684714; ENST00000375679; ENST00000683661; ENST00000684731; ENST00000375667; ENST00000683606; ENST00000684624; ENST00000431772; ENST00000684650	CLCNKB	protein_coding	protein_coding	chloride voltage-gated channel Kb [Source:HGNC Symbol;Acc:HGNC:2027]	0.5857	2389	GO:0055085; GO:0006821; GO:0006811; GO:0034220; GO:0034765; GO:1902476; GO:0070294; GO:0070293; GO:0030321	GO:0005247; GO:0046872; GO:0005244; GO:0005254	GO:0016020; GO:0016021; GO:0005886; GO:0034707; GO:0005887	1188	FALSE	0.0488139	0.442195		chr1	16040252	16057311	17060	+	0	1.02776	0	0	0	0	0.0257806	0	0	0
ENSG00000225886	ENST00000430683; ENST00000626608; ENST00000628586; ENST00000625232; ENST00000628584; ENST00000629895	ENSG00000225886	long_noncoding	lncRNA	novel transcript, antisense to IFI6	0.5247	541					FALSE	0.0488139	0.442195		chr1	27669468	27703063	33596	+	0	1.02776	0	0	0	0	0.113697	0	0	0
ENSG00000270031	ENST00000602843	ENSG00000270031	long_noncoding	lncRNA	novel transcript, sense intronic to STX12	0.337	359					FALSE	0.0488139	0.442195		chr1	27819983	27820341	359	+	0	1.02776	0	0	0	0	0.171559	0	0	0
ENSG00000266203	ENST00000577515	MIR5585	short_noncoding	miRNA	microRNA 5585 [Source:HGNC Symbol;Acc:HGNC:43452]	0.5085	59				100847018	FALSE	0.0488139	0.442195		chr1	32086949	32087007	59	+	0	1.02776	0	0	0	0	1.0439	0	0	0
ENSG00000284719	ENST00000687309; ENST00000641382; ENST00000685822; ENST00000687094; ENST00000641632	ENSG00000284719	long_noncoding	lncRNA	novel transcript	0.4798	903					FALSE	0.0488139	0.442195		chr1	39799419	39809450	10032	+	0	1.02776	0	0	0	0	0.0681454	0	0	0
ENSG00000228452	ENST00000447572	C1orf50-AS1	long_noncoding	lncRNA	C1orf50 antisense RNA 1 [Source:HGNC Symbol;Acc:HGNC:41212]	0.4566	484				123706505	FALSE	0.0488139	0.442195		chr1	42775813	42776790	978	-	0	1.02776	0	0	0	0	0.127252	0	0	0
ENSG00000269956	ENST00000657773; ENST00000602433	MKNK1-AS1	long_noncoding	lncRNA	MKNK1 antisense RNA 1 [Source:HGNC Symbol;Acc:HGNC:44129]	0.5057	1870				100507423	FALSE	0.0488139	0.442195		chr1	46538611	46570255	31645	+	0	1.02776	0	0	0	0	0.0329357	0	0	0
ENSG00000286597	ENST00000663662	ENSG00000286597	long_noncoding	lncRNA	novel transcript, antisense to AGBL4	0.4311	573					FALSE	0.0488139	0.442195		chr1	48926021	48936734	10714	+	0	1.02776	0	0	0	0	0.107487	0	0	0
ENSG00000198711	ENST00000361350	SSBP3-AS1	long_noncoding	lncRNA	SSBP3 antisense RNA 1 [Source:HGNC Symbol;Acc:HGNC:32328]	0.4977	2624				619518	FALSE	0.0488139	0.442195		chr1	54236440	54239063	2624	+	0	1.02776	0	0	0	0	0.0234717	0	0	0
ENSG00000162598	ENST00000486478; ENST00000450089; ENST00000371201; ENST00000488027; ENST00000491817	C1orf87	protein_coding	protein_coding	chromosome 1 open reading frame 87 [Source:HGNC Symbol;Acc:HGNC:28547]	0.4508	1540				127795	FALSE	0.0488139	0.442195		chr1	59987269	60073770	86502	-	0	1.02776	0	0	0	0	0.0399934	0	0	0
ENSG00000278287	ENST00000610606	ENSG00000278287	short_noncoding	misc_RNA		0.4167	84					FALSE	0.0488139	0.442195		chr1	63549133	63549216	84	-	0	1.02776	0	0	0	0	0.733212	0	0	0
ENSG00000277565	ENST00000616613	ENSG00000277565	short_noncoding	misc_RNA		0.3276	58					FALSE	0.0488139	0.442195		chr1	63549227	63549284	58	-	0	1.02776	0	0	0	0	1.06189	0	0	0
ENSG00000229051	ENST00000663421; ENST00000419450; ENST00000664802; ENST00000660283	LINC01788	long_noncoding	lncRNA	long intergenic non-protein coding RNA 1788 [Source:HGNC Symbol;Acc:HGNC:52577]	0.4005	1398				101927244	FALSE	0.0488139	0.442195		chr1	70706441	70786468	80028	+	0	1.02776	0	0	0	0	0.0440557	0	0	0
ENSG00000288543	ENST00000454305	ENSG00000288543	long_noncoding	lncRNA	novel transcript	0.4769	497					FALSE	0.0488139	0.442195		chr1	77067920	77078482	10563	+	0	1.02776	0	0	0	0	0.123923	0	0	0
ENSG00000237413	ENST00000436742; ENST00000413519	MGC27382	long_noncoding	lncRNA	uncharacterized MGC27382 [Source:NCBI gene (formerly Entrezgene);Acc:149047]	0.4312	1582				149047	FALSE	0.0488139	0.442195		chr1	78229599	78369464	139866	+	0	1.02776	0	0	0	0	0.0389316	0	0	0
ENSG00000233008	ENST00000417975; ENST00000701853; ENST00000701862; ENST00000685925; ENST00000701060; ENST00000702881; ENST00000670031; ENST00000689046; ENST00000662803; ENST00000688380; ENST00000457273; ENST00000688565; ENST00000417565; ENST00000419733; ENST00000413975; ENST00000657125; ENST00000689600; ENST00000702837	LINC01725	long_noncoding	lncRNA	long intergenic non-protein coding RNA 1725 [Source:HGNC Symbol;Acc:HGNC:52513]	0.4664	1308				101927587	FALSE	0.0488139	0.442195		chr1	83575776	83861053	285278	-	0	1.02776	0	0	0	0	0.047087	0	0	0
ENSG00000273264	ENST00000610230	ENSG00000273264	long_noncoding	lncRNA	novel transcript	0.3415	366					FALSE	0.0488139	0.442195		chr1	85467295	85467660	366	+	0	1.02776	0	0	0	0	0.168278	0	0	0
ENSG00000226822	ENST00000419428; ENST00000634635; ENST00000635340; ENST00000661268; ENST00000690697; ENST00000634935; ENST00000451023	LINC02785	long_noncoding	lncRNA	long intergenic non-protein coding RNA 2785 [Source:HGNC Symbol;Acc:HGNC:54305]	0.4239	1076				107985124	FALSE	0.0488139	0.442195		chr1	108040263	108076020	35758	+	0	1.02776	0	0	0	0	0.0572396	0	0	0
ENSG00000241720	ENST00000431955	ENSG00000241720	long_noncoding	lncRNA	novel transcript	0.5285	808					FALSE	0.0488139	0.442195		chr1	109725820	109775252	49433	+	0	1.02776	0	0	0	0	0.076225	0	0	0
ENSG00000156150	ENST00000647563; ENST00000649954	ALX3	protein_coding	protein_coding	ALX homeobox 3 [Source:HGNC Symbol;Acc:HGNC:449]	0.6038	1534	GO:0006355; GO:0006357; GO:0048701; GO:0007389; GO:0035115; GO:0035116; GO:0042981; GO:0048704	GO:0003677; GO:0000981; GO:0000977; GO:1990837	GO:0005634; GO:0000785	257	FALSE	0.0488139	0.442195		chr1	110059870	110070672	10803	-	0	1.02776	0	0	0	0	0.0401498	0	0	0
ENSG00000264419	ENST00000585049	MIR548AC	short_noncoding	miRNA	microRNA 548ac [Source:HGNC Symbol;Acc:HGNC:41626]	0.3295	88				100616384	FALSE	0.0488139	0.442195		chr1	116560024	116560111	88	-	0	1.02776	0	0	0	0	0.699884	0	0	0
ENSG00000134193	ENST00000256585; ENST00000354219; ENST00000530654; ENST00000369401	REG4	protein_coding	protein_coding	regenerating family member 4 [Source:HGNC Symbol;Acc:HGNC:22977]	0.4806	1420	GO:0009617	GO:0030246; GO:0008201; GO:0038023; GO:2001065	GO:0005737; GO:0005576	83998	FALSE	0.0488139	0.442195		chr1	119794017	119811580	17564	-	0	1.02776	0	0	0	0	0.0433731	0	0	0
ENSG00000223345	ENST00000412169	H2BP1	pseudogene	transcribed_unprocessed_pseudogene	H2B histone pseudogene 1 [Source:HGNC Symbol;Acc:HGNC:20560]	0.6089	381				337875	FALSE	0.0488139	0.442195		chr1	121116862	121117242	381	-	0	1.02776	0	0	0	0	0.161653	0	0	0
ENSG00000278431	ENST00000616257	ENSG00000278431	long_noncoding	lncRNA	novel transcript, antisense to ANKRD34A	0.7137	234					FALSE	0.0488139	0.442195		chr1	145961388	145964422	3035	+	0	1.02776	0	0	0	0	0.263204	0	0	0
ENSG00000186226	ENST00000368771; ENST00000368770; ENST00000619588	LCE1E	protein_coding	protein_coding	late cornified envelope 1E [Source:HGNC Symbol;Acc:HGNC:29466]	0.6071	680	GO:0008544; GO:0031424	GO:0005515; GO:0042802		353135	FALSE	0.0488139	0.442195		chr1	152786214	152788426	2213	+	0	1.02776	0	0	0	0	0.0904801	0	0	0
ENSG00000263841	ENST00000583849	RN7SL44P	short_noncoding	misc_RNA	RNA, 7SL, cytoplasmic 44, pseudogene [Source:HGNC Symbol;Acc:HGNC:46060]	0.5364	302				106480934	FALSE	0.0488139	0.442195		chr1	153500463	153500764	302	-	0	1.02776	0	0	0	0	0.20394	0	0	0
ENSG00000163239	ENST00000368482; ENST00000368480; ENST00000479937; ENST00000468714; ENST00000462871	TDRD10	protein_coding	protein_coding	tudor domain containing 10 [Source:HGNC Symbol;Acc:HGNC:25316]	0.5513	1299	GO:0030719; GO:0034587	GO:0003723; GO:0003676	GO:0043186	126668	FALSE	0.0488139	0.442195		chr1	154502219	154548147	45929	+	0	1.02776	0	0	0	0	0.0474132	0	0	0
ENSG00000237390	ENST00000451362	ENSG00000237390	long_noncoding	lncRNA	novel transcript	0.5582	5586					FALSE	0.0488139	0.442195		chr1	156388226	156395609	7384	+	0	1.02776	0	0	0	0	0.0110257	0	0	0
ENSG00000196171	ENST00000359610	OR6K2	protein_coding	protein_coding	olfactory receptor family 6 subfamily K member 2 [Source:HGNC Symbol;Acc:HGNC:15029]	0.4523	975	GO:0007186; GO:0007165; GO:0050896; GO:0007608; GO:0050911	GO:0004984; GO:0004930; GO:0005549	GO:0016021; GO:0016020; GO:0005886	81448	FALSE	0.0488139	0.442195		chr1	158699678	158700652	975	-	0	1.02776	0	0	0	0	0.063169	0	0	0
ENSG00000085552	ENST00000496645; ENST00000493195; ENST00000476102; ENST00000361509; ENST00000368094	IGSF9	protein_coding	protein_coding	immunoglobulin superfamily member 9 [Source:HGNC Symbol;Acc:HGNC:18132]	0.6177	3942	GO:0007155; GO:0030154; GO:0007399; GO:0007411; GO:0007156; GO:0070593; GO:0016358; GO:0050807	GO:0005515; GO:0098632	GO:0016020; GO:0016021; GO:0005886; GO:0045202; GO:0030424; GO:0030425; GO:0060077	57549	FALSE	0.0488139	0.442195		chr1	159927039	159945613	18575	-	0	1.02776	0	0	0	0	0.015624	0	0	0
ENSG00000248485	ENST00000504449	PCP4L1	protein_coding	protein_coding	Purkinje cell protein 4 like 1 [Source:HGNC Symbol;Acc:HGNC:20448]	0.5192	1406				654790	FALSE	0.0488139	0.442195		chr1	161258745	161285450	26706	+	0	1.02776	0	0	0	0	0.043805	0	0	0
ENSG00000143167	ENST00000527955; ENST00000367868; ENST00000632571; ENST00000534512	GPA33	protein_coding	protein_coding	glycoprotein A33 [Source:HGNC Symbol;Acc:HGNC:4445]	0.5333	1586		GO:0005515; GO:0038023	GO:0016020; GO:0016021; GO:0005887; GO:0005886; GO:0070062	10223	FALSE	0.0488139	0.442195		chr1	167052836	167166479	113644	-	0	1.02776	0	0	0	0	0.0388334	0	0	0
ENSG00000285622	ENST00000684994	ENSG00000285622	long_noncoding	lncRNA	novel transcript	0.4809	680					FALSE	0.0488139	0.442195		chr1	169101732	169103296	1565	-	0	1.02776	0	0	0	0	0.0905733	0	0	0
ENSG00000117601	ENST00000367698; ENST00000487183; ENST00000494024	SERPINC1	protein_coding	protein_coding	serpin family C member 1 [Source:HGNC Symbol;Acc:HGNC:775]	0.4931	949	GO:0010951; GO:0007596; GO:0007599; GO:0030193; GO:2000266; GO:0010466	GO:0004867; GO:0005515; GO:0008201; GO:0042802; GO:0030414; GO:0002020	GO:0005615; GO:0005576; GO:0005886; GO:0070062; GO:0072562; GO:0062023; GO:0005788	462	FALSE	0.0488139	0.442195		chr1	173903800	173917327	13528	-	0	1.02776	0	0	0	0	0.0648997	0	0	0
ENSG00000286541	ENST00000660854	ENSG00000286541	long_noncoding	lncRNA	novel transcript	0.3161	1531					FALSE	0.0488139	0.442195		chr1	199040501	199080975	40475	-	0	1.02776	0	0	0	0	0.0402285	0	0	0
ENSG00000199471	ENST00000362601	Y_RNA	short_noncoding	misc_RNA	Y RNA [Source:RFAM;Acc:RF00019]	0.4356	101					FALSE	0.0488139	0.442195		chr1	202914880	202914980	101	-	0	1.02776	0	0	0	0	0.6098	0	0	0
ENSG00000234775	ENST00000665660; ENST00000421055	ENSG00000234775	long_noncoding	lncRNA	novel transcript	0.5569	1600					FALSE	0.0488139	0.442195		chr1	203115468	203128367	12900	-	0	1.02776	0	0	0	0	0.0384936	0	0	0
ENSG00000261000	ENST00000562504	ENSG00000261000	long_noncoding	lncRNA	novel transcript	0.4892	509					FALSE	0.0488139	0.442195		chr1	206503948	206504456	509	+	0	1.02776	0	0	0	0	0.121002	0	0	0
ENSG00000236292	ENST00000420867	USH2A-AS1	long_noncoding	lncRNA	USH2A antisense RNA 1 [Source:HGNC Symbol;Acc:HGNC:40606]	0.4235	699				105372918	FALSE	0.0488139	0.442195		chr1	216194051	216204366	10316	+	0	1.02776	0	0	0	0	0.0881113	0	0	0
ENSG00000225561	ENST00000446002; ENST00000655362	LINC01710	long_noncoding	lncRNA	long intergenic non-protein coding RNA 1710 [Source:HGNC Symbol;Acc:HGNC:52498]	0.3856	593				105372925	FALSE	0.0488139	0.442195		chr1	218912757	218918714	5958	-	0	1.02776	0	0	0	0	0.103774	0	0	0
ENSG00000228382	ENST00000412918; ENST00000443422	ITPKB-IT1	long_noncoding	lncRNA	ITPKB intronic transcript 1 [Source:HGNC Symbol;Acc:HGNC:41349]	0.5103	1045				100506443	FALSE	0.0488139	0.442195		chr1	226656080	226675092	19013	-	0	1.02776	0	0	0	0	0.0589376	0	0	0
ENSG00000228548	ENST00000453525	ITPKB-AS1	long_noncoding	lncRNA	ITPKB antisense RNA 1 [Source:HGNC Symbol;Acc:HGNC:40312]	0.3848	538				100873994	FALSE	0.0488139	0.442195		chr1	226668897	226676345	7449	+	0	1.02776	0	0	0	0	0.114479	0	0	0
ENSG00000287895	ENST00000668268	ENSG00000287895	long_noncoding	lncRNA	novel transcript	0.4357	1065					FALSE	0.0488139	0.442195		chr1	228119149	228121312	2164	-	0	1.02776	0	0	0	0	0.0578308	0	0	0
ENSG00000270104	ENST00000602345	ENSG00000270104	long_noncoding	lncRNA	novel transcript	0.3397	574					FALSE	0.0488139	0.442195		chr1	228384114	228385016	903	-	0	1.02776	0	0	0	0	0.107299	0	0	0
ENSG00000236975	ENST00000662083; ENST00000658958; ENST00000433734; ENST00000666388	LINC02814	long_noncoding	lncRNA	long intergenic non-protein coding RNA 2814 [Source:HGNC Symbol;Acc:HGNC:54346]	0.5132	1444				112267873	FALSE	0.0488139	0.442195		chr1	229087114	229205428	118315	-	0	1.02776	0	0	0	0	0.0426522	0	0	0
ENSG00000288760	ENST00000688288	ENSG00000288760	long_noncoding	lncRNA	novel transcript	0.551	677					FALSE	0.0488139	0.442195		chr1	234531338	234532014	677	+	0	1.02776	0	0	0	0	0.0909746	0	0	0
ENSG00000286263	ENST00000651370	ENSG00000286263	long_noncoding	lncRNA	novel transcript	0.4701	3610					FALSE	0.0488139	0.442195		chr1	234811052	234932653	121602	-	0	1.02776	0	0	0	0	0.0170609	0	0	0
ENSG00000214837	ENST00000417964	LINC01347	pseudogene	transcribed_unprocessed_pseudogene	long intergenic non-protein coding RNA 1347 [Source:HGNC Symbol;Acc:HGNC:50566]	0.4169	355				731275	FALSE	0.0488139	0.442195		chr1	243087710	243097299	9590	-	0	1.02776	0	0	0	0	0.173492	0	0	0
ENSG00000202184	ENST00000365314	RNU6-1283P	short_noncoding	snRNA	RNA, U6 small nuclear 1283, pseudogene [Source:HGNC Symbol;Acc:HGNC:48246]	0.3524	105	GO:0000244; GO:0000353	GO:0030621	GO:0005688; GO:0046540	106481782	FALSE	0.0488139	0.442195		chr1	246189014	246189118	105	-	0	1.02776	0	0	0	0	0.58657	0	0	0
ENSG00000227237	ENST00000417047	ZNF692-DT	long_noncoding	lncRNA	ZNF692 divergent transcript [Source:HGNC Symbol;Acc:HGNC:55817]	0.5087	462				122152365	FALSE	0.0488139	0.442195		chr1	248859164	248864796	5633	+	0	1.02776	0	0	0	0	0.133311	0	0	0
ENSG00000290112	ENST00000703010	ENSG00000290112	long_noncoding	lncRNA	novel transcript	0.4232	293					FALSE	0.0488139	0.442195		chr2	2613103	2613395	293	-	0	1.02776	0	0	0	0	0.210204	0	0	0
ENSG00000234423	ENST00000457478; ENST00000667683	LINC01250	long_noncoding	lncRNA	long intergenic non-protein coding RNA 1250 [Source:HGNC Symbol;Acc:HGNC:49844]	0.4599	1434				101927554	FALSE	0.0488139	0.442195		chr2	2895048	3126026	230979	-	0	1.02776	0	0	0	0	0.0429497	0	0	0
ENSG00000225234	ENST00000453806	TRAPPC12-AS1	long_noncoding	lncRNA	TRAPPC12 antisense RNA 1 [Source:HGNC Symbol;Acc:HGNC:41046]	0.5286	908				100861515	FALSE	0.0488139	0.442195		chr2	3481242	3482409	1168	-	0	1.02776	0	0	0	0	0.0678302	0	0	0
ENSG00000271787	ENST00000607181	ENSG00000271787	long_noncoding	lncRNA	novel transcript, antisense to KLF11	0.3924	446					FALSE	0.0488139	0.442195		chr2	10054421	10054866	446	-	0	1.02776	0	0	0	0	0.138094	0	0	0
ENSG00000236289	ENST00000652394; ENST00000652731; ENST00000426539; ENST00000651908; ENST00000651705; ENST00000651993; ENST00000442387; ENST00000667080	GACAT3	long_noncoding	lncRNA	gastric cancer associated transcript 3 [Source:HGNC Symbol;Acc:HGNC:50847]	0.4652	1376				104797537	FALSE	0.0488139	0.442195		chr2	16013928	16087201	73274	+	0	1.02776	0	0	0	0	0.04476	0	0	0
ENSG00000278908	ENST00000623248	ENSG00000278908	protein_coding	TEC	TEC	0.53	2134					FALSE	0.0488139	0.442195		chr2	30677762	30679895	2134	+	0	1.02776	0	0	0	0	0.0288612	0	0	0
ENSG00000271443	ENST00000603297; ENST00000605062	ENSG00000271443	pseudogene	transcribed_processed_pseudogene	cell death-inducing DFFA-like effector c (CIDEC) pseudogene	0.6116	504					FALSE	0.0488139	0.442195		chr2	38535258	38536249	992	-	0	1.02776	0	0	0	0	0.122202	0	0	0
ENSG00000162881	ENST00000378661	OXER1	protein_coding	protein_coding	oxoeicosanoid receptor 1 [Source:HGNC Symbol;Acc:HGNC:24884]	0.6231	1637	GO:0007186; GO:0007165; GO:0007193	GO:0004930; GO:0005515; GO:0050646; GO:0050647; GO:0050648	GO:0016021; GO:0016020; GO:0005886	165140	FALSE	0.0488139	0.442195		chr2	42762499	42764135	1637	-	0	1.02776	0	0	0	0	0.0376236	0	0	0
ENSG00000228100	ENST00000418415; ENST00000654557; ENST00000665509; ENST00000669411	LINC01820	long_noncoding	lncRNA	long intergenic non-protein coding RNA 1820 [Source:HGNC Symbol;Acc:HGNC:52625]	0.4935	707				105374582	FALSE	0.0488139	0.442195		chr2	46392291	46394228	1938	-	0	1.02776	0	0	0	0	0.0871143	0	0	0
ENSG00000184261	ENST00000327876; ENST00000493527	KCNK12	protein_coding	protein_coding	potassium two pore domain channel subfamily K member 12 [Source:HGNC Symbol;Acc:HGNC:6274]	0.5762	7198	GO:0006811; GO:0006813; GO:0034765; GO:0071805; GO:0030322	GO:0005244; GO:0005267; GO:0022841; GO:0015271	GO:0016020; GO:0016021; GO:0005887	56660	FALSE	0.0488139	0.442195		chr2	47509290	47570985	61696	-	0	1.02776	0	0	0	0	0.00855652	0	0	0
ENSG00000235760	ENST00000648301; ENST00000435331; ENST00000439182	MSH2-OT1	long_noncoding	lncRNA	MSH2 overlapping transcript 1 [Source:HGNC Symbol;Acc:HGNC:40319]	0.5379	565				644093	FALSE	0.0488139	0.442195		chr2	47527008	47535199	8192	+	0	1.02776	0	0	0	0	0.109009	0	0	0
ENSG00000226605	ENST00000452397	ENSG00000226605	long_noncoding	lncRNA	novel transcript	0.3705	251					FALSE	0.0488139	0.442195		chr2	62826064	62858438	32375	-	0	1.02776	0	0	0	0	0.245378	0	0	0
ENSG00000228384	ENST00000416229	ENSG00000228384	long_noncoding	lncRNA	novel transcript	0.587	477					FALSE	0.0488139	0.442195		chr2	70994510	71002754	8245	+	0	1.02776	0	0	0	0	0.129119	0	0	0
ENSG00000115353	ENST00000305249; ENST00000409848; ENST00000497764	TACR1	protein_coding	protein_coding	tachykinin receptor 1 [Source:HGNC Symbol;Acc:HGNC:11526]	0.5098	2125	GO:0007186; GO:0007165; GO:1902093; GO:0006954; GO:0007204; GO:0009582; GO:0007217; GO:0007200; GO:0002118; GO:0002526; GO:0002687; GO:0003051; GO:0007611; GO:0007616; GO:0008217; GO:0008306; GO:0009408; GO:0009725; GO:0010193; GO:0010634; GO:0010996; GO:0014070; GO:0014910; GO:0019233; GO:0032224; GO:0032230; GO:0032355; GO:0032570; GO:0035094; GO:0035106; GO:0035815; GO:0042713; GO:0042755; GO:0043117; GO:0043278; GO:0045471; GO:0045760; GO:0045777; GO:0045778; GO:0045907; GO:0046878; GO:0046887; GO:0048265; GO:0048266; GO:0048660; GO:0050671; GO:0050679; GO:0051496; GO:0051602; GO:0060083; GO:0070472; GO:0070474	GO:0004930; GO:0005515; GO:0004995; GO:0016496	GO:0016021; GO:0016020; GO:0005886; GO:0097225; GO:0036126; GO:0005887; GO:0061827; GO:0005737; GO:0009986; GO:0030425; GO:0044297; GO:0071944	6869	FALSE	0.0488139	0.442195		chr2	75046463	75199520	153058	-	0	1.02776	0	0	0	0	0.0289834	0	0	0
ENSG00000200563	ENST00000363693	RNU6-640P	short_noncoding	snRNA	RNA, U6 small nuclear 640, pseudogene [Source:HGNC Symbol;Acc:HGNC:47603]	0.3619	105	GO:0000244; GO:0000353	GO:0030621	GO:0005688; GO:0046540	106479850	FALSE	0.0488139	0.442195		chr2	86515204	86515308	105	-	0	1.02776	0	0	0	0	0.58657	0	0	0
ENSG00000230006	ENST00000575193	ANKRD36BP2	pseudogene	transcribed_unprocessed_pseudogene	ankyrin repeat domain 36B pseudogene 2 [Source:HGNC Symbol;Acc:HGNC:33607]	0.3863	1245				645784	FALSE	0.0488139	0.442195		chr2	88782712	88805403	22692	+	0	1.02776	0	0	0	0	0.0494697	0	0	0
ENSG00000291150	ENST00000692025; ENST00000423774; ENST00000702763; ENST00000692653; ENST00000609777; ENST00000608501; ENST00000544283; ENST00000689711; ENST00000608018; ENST00000701333; ENST00000608531	LSP1P5	long_noncoding	lncRNA	LSP1 pseudogene 5 [Source:NCBI gene (formerly Entrezgene);Acc:645166]	0.5349	719				645166	FALSE	0.0488139	0.442195		chr2	91587019	91660038	73020	-	0	1.02776	0	0	0	0	0.0855771	0	0	0
ENSG00000291025	ENST00000568768; ENST00000582835; ENST00000652556	ENSG00000291025	long_noncoding	lncRNA	novel transcript	0.4914	3877					FALSE	0.0488139	0.442195		chr2	94867486	94947341	79856	-	0	1.02776	0	0	0	0	0.0158859	0	0	0
ENSG00000259848	ENST00000400783	ENSG00000259848	pseudogene	transcribed_unprocessed_pseudogene	pseudogene similar to part of asparagine synthetase (ASNS)	0.4186	485					FALSE	0.0488139	0.442195		chr2	94886861	94892756	5896	-	0	1.02776	0	0	0	0	0.126989	0	0	0
ENSG00000229689	ENST00000393279	ENSG00000229689	pseudogene	transcribed_unprocessed_pseudogene	Ankyrin repeat domain-containing protein pseudogene	0.6755	1427					FALSE	0.0488139	0.442195		chr2	95525345	95527220	1876	+	0	1.02776	0	0	0	0	0.0431603	0	0	0
ENSG00000196872	ENST00000397899; ENST00000464413; ENST00000462314; ENST00000423771; ENST00000428096; ENST00000415261; ENST00000420294	CRACDL	protein_coding	protein_coding	CRACD like [Source:HGNC Symbol;Acc:HGNC:33454]	0.6085	1232				343990	FALSE	0.0488139	0.442195		chr2	98793846	98936259	142414	-	0	1.02776	0	0	0	0	0.0499917	0	0	0
ENSG00000196460	ENST00000428343; ENST00000646893; ENST00000481179; ENST00000646446; ENST00000492238; ENST00000484091	RFX8	protein_coding	protein_coding	regulatory factor X8 [Source:HGNC Symbol;Acc:HGNC:37253]	0.4587	1540	GO:0006355; GO:0006357	GO:0003677; GO:0003700; GO:0000981; GO:0000978	GO:0005634; GO:0000785	731220	FALSE	0.0488139	0.442195		chr2	101397359	101475112	77754	-	0	1.02776	0	0	0	0	0.0399934	0	0	0
ENSG00000223826	ENST00000427042	LINC01870	long_noncoding	lncRNA	long intergenic non-protein coding RNA 1870 [Source:HGNC Symbol;Acc:HGNC:52689]	0.4333	390				107985925	FALSE	0.0488139	0.442195		chr2	101479390	101486822	7433	+	0	1.02776	0	0	0	0	0.157923	0	0	0
ENSG00000180251	ENST00000295269; ENST00000492154	SLC9A4	protein_coding	protein_coding	solute carrier family 9 member A4 [Source:HGNC Symbol;Acc:HGNC:11077]	0.4408	2516	GO:0055085; GO:0006812; GO:0006811; GO:0006814; GO:0006885; GO:1902600; GO:0071805; GO:0051453; GO:0098719; GO:0001696; GO:0002068; GO:0009651; GO:0055075	GO:0015299; GO:0015297; GO:0015385; GO:0015386	GO:0016021; GO:0016020; GO:0031410; GO:0005886; GO:0016324; GO:0016323; GO:0005774	389015	FALSE	0.0488139	0.442195		chr2	102473226	102533972	60747	+	0	1.02776	0	0	0	0	0.0244793	0	0	0
ENSG00000287135	ENST00000663378	ENSG00000287135	long_noncoding	lncRNA	novel transcript	0.4149	3083					FALSE	0.0488139	0.442195		chr2	104928803	104936467	7665	+	0	1.02776	0	0	0	0	0.0199772	0	0	0
ENSG00000230499	ENST00000451230	ENSG00000230499	long_noncoding	lncRNA	novel transcript	0.4587	412					FALSE	0.0488139	0.442195		chr2	111195963	111206494	10532	+	0	1.02776	0	0	0	0	0.14949	0	0	0
ENSG00000283698	ENST00000636053; ENST00000636742	VINAC1P	pseudogene	transcribed_unitary_pseudogene	vinculin/alpha-catenin family member 1, pseudogene [Source:HGNC Symbol;Acc:HGNC:53736]	0.4406	573				114515517	FALSE	0.0488139	0.442195		chr2	112439312	112469687	30376	-	0	1.02776	0	0	0	0	0.107487	0	0	0
ENSG00000234148	ENST00000449954; ENST00000671438; ENST00000668674	LINC01961	long_noncoding	lncRNA	long intergenic non-protein coding RNA 1961 [Source:HGNC Symbol;Acc:HGNC:52786]	0.4683	1170				101927424	FALSE	0.0488139	0.442195		chr2	113512222	113515488	3267	+	0	1.02776	0	0	0	0	0.0526409	0	0	0
ENSG00000115112	ENST00000263707; ENST00000464621	TFCP2L1	protein_coding	protein_coding	transcription factor CP2 like 1 [Source:HGNC Symbol;Acc:HGNC:17925]	0.5204	4945	GO:0006357; GO:0045944; GO:0000122; GO:0000902; GO:0002070; GO:0007028; GO:0007431; GO:0008340; GO:0045927	GO:0003677; GO:0003700; GO:0000978; GO:0000981; GO:1990837; GO:0001228; GO:0000977	GO:0005634; GO:0000785; GO:0005737; GO:0016020	29842	FALSE	0.0488139	0.442195		chr2	121216587	121285202	68616	-	0	1.02776	0	0	0	0	0.012455	0	0	0
ENSG00000232740	ENST00000432894	LINC01826	long_noncoding	lncRNA	long intergenic non-protein coding RNA 1826 [Source:HGNC Symbol;Acc:HGNC:52632]	0.4144	584				107985818	FALSE	0.0488139	0.442195		chr2	123066151	123073481	7331	-	0	1.02776	0	0	0	0	0.105462	0	0	0
ENSG00000235615	ENST00000419362	ENSG00000235615	long_noncoding	lncRNA	novel transcript	0.4432	2209					FALSE	0.0488139	0.442195		chr2	131964731	131979873	15143	-	0	1.02776	0	0	0	0	0.0278813	0	0	0
ENSG00000281772	ENST00000625973	ENSG00000281772	protein_coding	TEC	TEC	0.25	424					FALSE	0.0488139	0.442195		chr2	148062154	148062577	424	+	0	1.02776	0	0	0	0	0.145259	0	0	0
ENSG00000162947	ENST00000658047; ENST00000295052; ENST00000659456; ENST00000433174	LINC01931	long_noncoding	lncRNA	long intergenic non-protein coding RNA 1931 [Source:HGNC Symbol;Acc:HGNC:52743]	0.3985	1270				150596	FALSE	0.0488139	0.442195		chr2	149745648	149859191	113544	-	0	1.02776	0	0	0	0	0.0484959	0	0	0
ENSG00000236885	ENST00000652733; ENST00000447078	ENSG00000236885	long_noncoding	lncRNA	novel transcript	0.3812	1006					FALSE	0.0488139	0.442195		chr2	151114811	151186209	71399	-	0	1.02776	0	0	0	0	0.0612225	0	0	0
ENSG00000287048	ENST00000665531	ENSG00000287048	long_noncoding	lncRNA	novel transcript	0.3645	1624					FALSE	0.0488139	0.442195		chr2	156788731	156865701	76971	+	0	1.02776	0	0	0	0	0.0379248	0	0	0
ENSG00000237327	ENST00000439185	UPP2-IT1	long_noncoding	lncRNA	UPP2 intronic transcript 1 [Source:HGNC Symbol;Acc:HGNC:41467]	0.3529	357				100874283	FALSE	0.0488139	0.442195		chr2	158127957	158133988	6032	+	0	1.02776	0	0	0	0	0.17252	0	0	0
ENSG00000136546	ENST00000643258; ENST00000441411; ENST00000424326; ENST00000419992; ENST00000497562; ENST00000650747	SCN7A	protein_coding	protein_coding	sodium voltage-gated channel alpha subunit 7 [Source:HGNC Symbol;Acc:HGNC:10594]	0.403	3993	GO:0055085; GO:0006811; GO:0006814; GO:0034765; GO:0035725; GO:0006936; GO:0019228; GO:0086010; GO:0009617; GO:0019725; GO:0055078; GO:0034220; GO:0098655	GO:0005216; GO:0005248; GO:0005244; GO:0005272; GO:0005261	GO:0016020; GO:0001518; GO:0016021; GO:0005886; GO:0030424; GO:0097386	6332	FALSE	0.0488139	0.442195		chr2	166403573	166611482	207910	-	0	1.02776	0	0	0	0	0.0154244	0	0	0
ENSG00000229941	ENST00000653062; ENST00000412133; ENST00000450227	PDE11A-AS1	long_noncoding	lncRNA	PDE11A antisense RNA 1 [Source:HGNC Symbol;Acc:HGNC:40433]	0.4271	930				105373764	FALSE	0.0488139	0.442195		chr2	177653419	177723289	69871	+	0	1.02776	0	0	0	0	0.0661758	0	0	0
ENSG00000115252	ENST00000462938; ENST00000409365; ENST00000435564; ENST00000482782; ENST00000358139; ENST00000351439; ENST00000410103; ENST00000495511	PDE1A	protein_coding	protein_coding	phosphodiesterase 1A [Source:HGNC Symbol;Acc:HGNC:8774]	0.3941	3556	GO:0007165	GO:0004114; GO:0008081; GO:0046872; GO:0016787; GO:0005516; GO:0004115; GO:0047555; GO:0004117; GO:0048101; GO:0005515	GO:0005829; GO:0043025	5136	FALSE	0.0488139	0.442195		chr2	182139968	182523359	383392	-	0	1.02776	0	0	0	0	0.01732	0	0	0
ENSG00000202141	ENST00000365271	Y_RNA	short_noncoding	misc_RNA	Y RNA [Source:RFAM;Acc:RF00019]	0.4248	113					FALSE	0.0488139	0.442195		chr2	183022859	183022971	113	-	0	1.02776	0	0	0	0	0.545043	0	0	0
ENSG00000286879	ENST00000658526	ENSG00000286879	long_noncoding	lncRNA	novel transcript	0.3823	2896					FALSE	0.0488139	0.442195		chr2	183897950	183902147	4198	+	0	1.02776	0	0	0	0	0.0212672	0	0	0
ENSG00000138449	ENST00000261024; ENST00000427241; ENST00000479598; ENST00000418714; ENST00000455320; ENST00000427419; ENST00000440626	SLC40A1	protein_coding	protein_coding	solute carrier family 40 member 1 [Source:HGNC Symbol;Acc:HGNC:10909]	0.5026	994	GO:0034755; GO:0006811; GO:0055072; GO:0055085; GO:0006879; GO:0060586; GO:0002260; GO:0003158; GO:0006366; GO:0006826; GO:0006915; GO:0034395; GO:0043066; GO:0045944; GO:0048536; GO:0051649; GO:0060345; GO:1903988	GO:0005381; GO:0046872; GO:0005515; GO:0017046; GO:0015093; GO:0042802	GO:0016021; GO:0016020; GO:0005654; GO:0005829; GO:0005886; GO:0016323; GO:0005737; GO:0005887; GO:0008021	30061	FALSE	0.0488139	0.442195		chr2	189560590	189583758	23169	-	0	1.02776	0	0	0	0	0.0619553	0	0	0
ENSG00000288582	ENST00000673795	ENSG00000288582	long_noncoding	lncRNA	Novel transcript	0.3818	3541					FALSE	0.0488139	0.442195		chr2	191733428	191741097	7670	+	0	1.02776	0	0	0	0	0.0173933	0	0	0
ENSG00000222017	ENST00000409845	ENSG00000222017	long_noncoding	lncRNA	novel transcript, antisense to BOLL	0.3672	1032					FALSE	0.0488139	0.442195		chr2	197693106	197774823	81718	+	0	1.02776	0	0	0	0	0.05968	0	0	0
ENSG00000280837	ENST00000628368	CPS1-IT1	long_noncoding	lncRNA	CPS1 intronic transcript 1 [Source:HGNC Symbol;Acc:HGNC:30102]	0.3435	2306				29034	FALSE	0.0488139	0.442195		chr2	210617571	210619876	2306	+	0	1.02776	0	0	0	0	0.0267085	0	0	0
ENSG00000234938	ENST00000431727	ENSG00000234938	long_noncoding	lncRNA	novel transcript	0.4513	503					FALSE	0.0488139	0.442195		chr2	215530447	215545526	15080	-	0	1.02776	0	0	0	0	0.122445	0	0	0
ENSG00000263363	ENST00000582265	MIR5702	short_noncoding	miRNA	microRNA 5702 [Source:HGNC Symbol;Acc:HGNC:43503]	0.4643	84				100847053	FALSE	0.0488139	0.442195		chr2	226658710	226658793	84	-	0	1.02776	0	0	0	0	0.733212	0	0	0
ENSG00000225963	ENST00000628587; ENST00000445199; ENST00000454058; ENST00000625550; ENST00000630748; ENST00000626428; ENST00000625295; ENST00000609120; ENST00000595586; ENST00000594622; ENST00000600787	ENSG00000225963	long_noncoding	lncRNA	novel transcript, antisense to SP110	0.491	1074					FALSE	0.0488139	0.442195		chr2	230121370	230174223	52854	+	0	1.02776	0	0	0	0	0.0573462	0	0	0
ENSG00000171551	ENST00000411860; ENST00000482346; ENST00000304546; ENST00000409941	ECEL1	protein_coding	protein_coding	endothelin converting enzyme like 1 [Source:HGNC Symbol;Acc:HGNC:3147]	0.6411	2248	GO:0006508; GO:0007218; GO:0003016; GO:0016485	GO:0004222; GO:0008237; GO:0046872; GO:0008233; GO:0016787	GO:0016020; GO:0016021; GO:0005886; GO:0005887	9427	FALSE	0.0488139	0.442195		chr2	232479827	232487834	8008	-	0	1.02776	0	0	0	0	0.0273976	0	0	0
ENSG00000238812	ENST00000458845	RNU7-127P	short_noncoding	snRNA	RNA, U7 small nuclear 127 pseudogene [Source:HGNC Symbol;Acc:HGNC:45661]	0.4677	62				106480362	FALSE	0.0488139	0.442195		chr2	236037250	236037311	62	+	0	1.02776	0	0	0	0	0.993384	0	0	0
ENSG00000277842	ENST00000620409	MIR6811	short_noncoding	miRNA	microRNA 6811 [Source:HGNC Symbol;Acc:HGNC:49944]	0.5862	58				102465486	FALSE	0.0488139	0.442195		chr2	237510931	237510988	58	+	0	1.02776	0	0	0	0	1.06189	0	0	0
ENSG00000071677	ENST00000165524	PRLH	protein_coding	protein_coding	prolactin releasing hormone [Source:HGNC Symbol;Acc:HGNC:17945]	0.6705	264	GO:0007186; GO:0007631; GO:0043434; GO:0001894; GO:0002021; GO:0002023; GO:0006112; GO:0006629; GO:0009749; GO:0032868; GO:0040014; GO:0042755; GO:0045444; GO:0048483	GO:0005179; GO:0005184; GO:0031861	GO:0005576; GO:0005737	51052	FALSE	0.0488139	0.442195		chr2	237566574	237567175	602	+	0	1.02776	0	0	0	0	0.233295	0	0	0
ENSG00000279484	ENST00000623136; ENST00000674640	KLHL30-AS1	long_noncoding	lncRNA	KLHL30 antisense RNA 1 [Source:HGNC Symbol;Acc:HGNC:31018]	0.5308	1728				394261	FALSE	0.0488139	0.442195		chr2	238152889	238155994	3106	-	0	1.02776	0	0	0	0	0.0356423	0	0	0
ENSG00000226992	ENST00000441444	ENSG00000226992	long_noncoding	lncRNA	novel transcript	0.4764	592					FALSE	0.0488139	0.442195		chr2	238788648	238789716	1069	-	0	1.02776	0	0	0	0	0.104037	0	0	0
ENSG00000264810	ENST00000582623	MIR4441	short_noncoding	miRNA	microRNA 4441 [Source:HGNC Symbol;Acc:HGNC:41728]	0.51	100				100616493	FALSE	0.0488139	0.442195		chr2	239085827	239085926	100	-	0	1.02776	0	0	0	0	0.615898	0	0	0
ENSG00000172482	ENST00000307503; ENST00000472436; ENST00000476698; ENST00000470255	AGXT	protein_coding	protein_coding	alanine--glyoxylate and serine--pyruvate aminotransferase [Source:HGNC Symbol;Acc:HGNC:341]	0.5995	1770	GO:0042853; GO:0006563; GO:0007219; GO:0009436; GO:0019265; GO:0019448; GO:0046487; GO:0046724	GO:0016740; GO:0003824; GO:0042803; GO:0005515; GO:0008483; GO:0042802; GO:0030170; GO:0043621; GO:0004760; GO:0008453; GO:0016597	GO:0043231; GO:0005777; GO:0005829; GO:0005782	189	FALSE	0.0488139	0.442195		chr2	240868824	240880502	11679	+	0	1.02776	0	0	0	0	0.0347965	0	0	0
ENSG00000273113	ENST00000608316	ENSG00000273113	long_noncoding	lncRNA	novel transcript	0.472	805					FALSE	0.0488139	0.442195		chr2	241581922	241582726	805	+	0	1.02776	0	0	0	0	0.0765091	0	0	0
ENSG00000235351	ENST00000435195	ENSG00000235351	long_noncoding	lncRNA	novel transcript	0.5925	584					FALSE	0.0488139	0.442195		chr2	241724615	241725693	1079	-	0	1.02776	0	0	0	0	0.105462	0	0	0
ENSG00000223727	ENST00000420000; ENST00000451031; ENST00000455703	ENSG00000223727	long_noncoding	lncRNA	novel transcript	0.4397	632					FALSE	0.0488139	0.442195		chr3	3250687	3627296	376610	-	0	1.02776	0	0	0	0	0.097406	0	0	0
ENSG00000187288	ENST00000383817; ENST00000618572; ENST00000430427; ENST00000679265; ENST00000423850; ENST00000336832; ENST00000675828; ENST00000455015; ENST00000443115; ENST00000487454	CIDEC	protein_coding	protein_coding	cell death inducing DFFA like effector c [Source:HGNC Symbol;Acc:HGNC:24229]	0.5647	1066	GO:0006915; GO:0006869; GO:0042981; GO:0097194; GO:0034389	GO:0005515; GO:0003674	GO:0005634; GO:0005783; GO:0005829; GO:0005811	63924	FALSE	0.0488139	0.442195		chr3	9866711	9880255	13545	-	0	1.02776	0	0	0	0	0.0577766	0	0	0
ENSG00000132164	ENST00000454147; ENST00000254488; ENST00000464828	SLC6A11	protein_coding	protein_coding	solute carrier family 6 member 11 [Source:HGNC Symbol;Acc:HGNC:11044]	0.5152	2538	GO:0003333; GO:0006836; GO:0071702; GO:0071705; GO:1903825; GO:0015734; GO:0035725; GO:0051936; GO:0015718; GO:0001504; GO:0007420; GO:0009410; GO:0098810	GO:0015293; GO:0022857; GO:0005332; GO:0008028; GO:0005283; GO:0005369; GO:0042165	GO:0016021; GO:0016020; GO:0005886; GO:0005887; GO:0043005; GO:0005737; GO:0042995; GO:0045202; GO:0098982; GO:0099055; GO:0099056	6538	FALSE	0.0488139	0.442195		chr3	10816201	10940714	124514	+	0	1.02776	0	0	0	0	0.0242671	0	0	0
ENSG00000157103	ENST00000646702; ENST00000642767; ENST00000425938; ENST00000645575; ENST00000642515; ENST00000643498; ENST00000646072; ENST00000646570; ENST00000287766; ENST00000645281; ENST00000642831; ENST00000642820; ENST00000645054; ENST00000642735; ENST00000646022; ENST00000645776; ENST00000646035; ENST00000645592; ENST00000646924; ENST00000645974; ENST00000644314; ENST00000642639; ENST00000646886; ENST00000646060; ENST00000462473; ENST00000460480; ENST00000642201; ENST00000646487; ENST00000647194; ENST00000646088; ENST00000643396; ENST00000645029; ENST00000644175; ENST00000698198; ENST00000644803; ENST00000647384; ENST00000643326; ENST00000645598; ENST00000645985; ENST00000642766; ENST00000646836; ENST00000495636	SLC6A1	protein_coding	protein_coding	solute carrier family 6 member 1 [Source:HGNC Symbol;Acc:HGNC:11042]	0.5274	3712	GO:0003333; GO:0006836; GO:0055085; GO:0071702; GO:0071705; GO:1903825; GO:0035725; GO:0007268; GO:0051939; GO:0150104; GO:0050808; GO:0007613; GO:1902476; GO:0010035; GO:0098719; GO:0008306; GO:0051936; GO:0098658; GO:0015812; GO:0007612; GO:0009636; GO:0009744; GO:0010033; GO:0010243; GO:0010288; GO:0014054; GO:0014070; GO:0014074; GO:0032229; GO:0032355; GO:0042220; GO:0051592; GO:0098810	GO:0046872; GO:0015293; GO:0005515; GO:0022857; GO:0005332; GO:0015185; GO:0015378; GO:0042802	GO:0016021; GO:0016020; GO:0005886; GO:0042995; GO:0005887; GO:0045202; GO:0098793; GO:0043005; GO:0009986; GO:0030424; GO:0043025; GO:0098982; GO:0099055; GO:0099056	6529	FALSE	0.0488139	0.442195		chr3	10992186	11039247	47062	+	0	1.02776	0	0	0	0	0.0165921	0	0	0
ENSG00000272477	ENST00000607148	ENSG00000272477	long_noncoding	lncRNA	novel transcript, sense intronic to SATB1	0.3169	956					FALSE	0.0488139	0.442195		chr3	18408680	18409635	956	-	0	1.02776	0	0	0	0	0.0644245	0	0	0
ENSG00000272334	ENST00000607089	ENSG00000272334	long_noncoding	lncRNA	novel transcript	0.4173	556					FALSE	0.0488139	0.442195		chr3	36973117	36973672	556	-	0	1.02776	0	0	0	0	0.110773	0	0	0
ENSG00000232354	ENST00000626268; ENST00000629337; ENST00000600342; ENST00000626097; ENST00000626444; ENST00000630614; ENST00000452639; ENST00000626193; ENST00000598837; ENST00000626992; ENST00000631311; ENST00000625950; ENST00000628141; ENST00000628282; ENST00000602176; ENST00000627073; ENST00000626317; ENST00000627914; ENST00000596630; ENST00000629306; ENST00000627014; ENST00000601312; ENST00000628996; ENST00000626936; ENST00000625304; ENST00000593621; ENST00000625717; ENST00000628222; ENST00000593611; ENST00000627080; ENST00000630335; ENST00000626234; ENST00000630253; ENST00000628210; ENST00000608869; ENST00000610022	VIPR1-AS1	long_noncoding	lncRNA	VIPR1 antisense RNA 1 [Source:HGNC Symbol;Acc:HGNC:40610]	0.5387	623				100874007	FALSE	0.0488139	0.442195		chr3	42506465	42533258	26794	-	0	1.02776	0	0	0	0	0.0987174	0	0	0
ENSG00000160801	ENST00000449590; ENST00000418619; ENST00000427125; ENST00000430002; ENST00000313049; ENST00000428220; ENST00000490109; ENST00000422115	PTH1R	protein_coding	protein_coding	parathyroid hormone 1 receptor [Source:HGNC Symbol;Acc:HGNC:9608]	0.6071	1712	GO:0007186; GO:0007166; GO:0007165; GO:0007188; GO:0001501; GO:0001503; GO:0001701; GO:0002062; GO:0002076; GO:0006874; GO:0007189; GO:0007200; GO:0008283; GO:0008284; GO:0008285; GO:0030282; GO:0045453; GO:0048469; GO:0007187; GO:0060732	GO:0004930; GO:0004888; GO:0042803; GO:0005515; GO:0004991; GO:0043621; GO:0008528; GO:0017046	GO:0016020; GO:0016021; GO:0005886; GO:0005887; GO:0005634; GO:0005737; GO:0043235; GO:0016324; GO:0016323	5745	FALSE	0.0488139	0.442195		chr3	46877721	46903799	26079	+	0	1.02776	0	0	0	0	0.0359754	0	0	0
ENSG00000207922	ENST00000385187	ENSG00000207922	short_noncoding	miRNA		0.6489	94					FALSE	0.0488139	0.442195		chr3	50173326	50173419	94	+	0	1.02776	0	0	0	0	0.655211	0	0	0
ENSG00000114349	ENST00000232461; ENST00000433068; ENST00000440836; ENST00000467787; ENST00000481246	GNAT1	protein_coding	protein_coding	G protein subunit alpha transducin 1 [Source:HGNC Symbol;Acc:HGNC:4393]	0.5837	1193	GO:0007186; GO:0007165; GO:0050896; GO:0007601; GO:0007188; GO:0001580; GO:0007602; GO:0008283; GO:0009642; GO:0016056; GO:0042462; GO:0050908; GO:0050917; GO:0051343; GO:0060041; GO:0071257; GO:0007193; GO:0022400; GO:0001973; GO:0007603; GO:0009416; GO:0051344	GO:0003924; GO:0019001; GO:0031683; GO:0046872; GO:0000166; GO:0005525; GO:0019901; GO:0001664; GO:0019003; GO:0000035	GO:0016020; GO:0042995; GO:0005886; GO:0001917; GO:0005834; GO:0005829; GO:0001750; GO:0005737; GO:0016324; GO:0032391; GO:0043025; GO:0097381; GO:0042622	2779	FALSE	0.0488139	0.442195		chr3	50191610	50197696	6087	+	0	1.02776	0	0	0	0	0.051626	0	0	0
ENSG00000016391	ENST00000315251; ENST00000481668; ENST00000467802	CHDH	protein_coding	protein_coding	choline dehydrogenase [Source:HGNC Symbol;Acc:HGNC:24288]	0.6175	2963	GO:0019285; GO:0042426	GO:0016614; GO:0050660; GO:0016491; GO:0005515; GO:0008812	GO:0016020; GO:0005739; GO:0005743	55349	FALSE	0.0488139	0.442195		chr3	53812335	53846419	34085	-	0	1.02776	0	0	0	0	0.0207863	0	0	0
ENSG00000239801	ENST00000470427	DENND6A-AS1	long_noncoding	lncRNA	DENND6A antisense RNA 1 [Source:HGNC Symbol;Acc:HGNC:41152]	0.3764	364				106144528	FALSE	0.0488139	0.442195		chr3	57628810	57654918	26109	+	0	1.02776	0	0	0	0	0.169203	0	0	0
ENSG00000168309	ENST00000360997; ENST00000394481; ENST00000649301; ENST00000464064; ENST00000474531; ENST00000447756; ENST00000465970; ENST00000497310	FAM107A	protein_coding	protein_coding	family with sequence similarity 107 member A [Source:HGNC Symbol;Acc:HGNC:30827]	0.5727	2192	GO:0007049; GO:0070507; GO:0031398; GO:0032956; GO:0030335; GO:0051017; GO:0030041; GO:0031647; GO:0001558; GO:0050890; GO:0051895; GO:0031669; GO:2000134; GO:0071385; GO:1900272	GO:0003779; GO:0005515; GO:0003674	GO:0005634; GO:0005737; GO:0016607; GO:0016020; GO:0005886; GO:0042995; GO:0005856; GO:0005925; GO:0070161; GO:0043005; GO:0045202; GO:0032587; GO:0001725; GO:0015629	11170	FALSE	0.0488139	0.442195		chr3	58564117	58627610	63494	-	0	1.02776	0	0	0	0	0.0280975	0	0	0
ENSG00000241158	ENST00000626014; ENST00000594810; ENST00000480831; ENST00000470447; ENST00000647631; ENST00000493124; ENST00000626280; ENST00000625328; ENST00000474313; ENST00000601022; ENST00000625433; ENST00000471990; ENST00000597944; ENST00000627227; ENST00000466225; ENST00000630336; ENST00000625396; ENST00000628461; ENST00000625636; ENST00000631269; ENST00000625832	ADAMTS9-AS1	long_noncoding	lncRNA	ADAMTS9 antisense RNA 1 [Source:HGNC Symbol;Acc:HGNC:40625]	0.4342	1017				101929335	FALSE	0.0488139	0.442195		chr3	64561322	64592757	31436	+	0	1.02776	0	0	0	0	0.0605603	0	0	0
ENSG00000163380	ENST00000420581; ENST00000489031; ENST00000475434	LMOD3	protein_coding	protein_coding	leiomodin 3 [Source:HGNC Symbol;Acc:HGNC:6649]	0.4209	3127	GO:0051694; GO:0007015; GO:0006941; GO:0006936; GO:0048743; GO:0048741; GO:0030239; GO:0045010; GO:0030240	GO:0005523; GO:0005515; GO:0003785	GO:0005737; GO:0005856; GO:0031430; GO:0030016; GO:0031672; GO:0005865	56203	FALSE	0.0488139	0.442195		chr3	69106065	69123032	16968	-	0	1.02776	0	0	0	0	0.0196961	0	0	0
ENSG00000270562	ENST00000604491	ENSG00000270562	long_noncoding	lncRNA	novel transcript	0.3502	2467					FALSE	0.0488139	0.442195		chr3	71584943	71587409	2467	+	0	1.02776	0	0	0	0	0.0249655	0	0	0
ENSG00000185008	ENST00000487694; ENST00000696629; ENST00000696630; ENST00000602589; ENST00000471893; ENST00000475334; ENST00000461745; ENST00000696593; ENST00000705983; ENST00000696631; ENST00000696574; ENST00000332191; ENST00000473767; ENST00000490534; ENST00000490991; ENST00000469233; ENST00000705984; ENST00000470802	ROBO2	protein_coding	protein_coding	roundabout guidance receptor 2 [Source:HGNC Symbol;Acc:HGNC:10250]	0.4408	5396	GO:0030154; GO:0006935; GO:0007399; GO:0098609; GO:0035904; GO:0007420; GO:0007411; GO:0007156; GO:0003148; GO:0060412; GO:0003272; GO:0001656; GO:0003180; GO:0003184; GO:0050772; GO:0051964; GO:0032870; GO:0061364; GO:0001657; GO:0031290; GO:0007417; GO:0016199; GO:0021891; GO:0035481; GO:0050925; GO:0007155	GO:0005515; GO:0042802; GO:0098632; GO:0008046	GO:0016020; GO:0016021; GO:0009986; GO:0005886; GO:0070062; GO:0030424; GO:0030673	6092	FALSE	0.0488139	0.442195		chr3	75906695	77649964	1743270	+	0	1.02776	0	0	0	0	0.011414	0	0	0
ENSG00000080224	ENST00000470610; ENST00000389672; ENST00000506569; ENST00000503760; ENST00000477384; ENST00000514100; ENST00000508345; ENST00000502694; ENST00000506349	EPHA6	protein_coding	protein_coding	EPH receptor A6 [Source:HGNC Symbol;Acc:HGNC:19296]	0.4307	3070	GO:0006468; GO:0007169; GO:0048013; GO:0018108; GO:0016310; GO:0008150; GO:0007411; GO:0033674	GO:0005515; GO:0005524; GO:0005003; GO:0000166; GO:0004672; GO:0004713; GO:0004714; GO:0016301; GO:0016740; GO:0003674; GO:0005005	GO:0016021; GO:0005654; GO:0016020; GO:0005887; GO:0005886; GO:0043005; GO:0043235	285220	FALSE	0.0488139	0.442195		chr3	96814581	97761532	946952	+	0	1.02776	0	0	0	0	0.0200618	0	0	0
ENSG00000288557	ENST00000664978	ENSG00000288557	long_noncoding	lncRNA	novel transcript	0.3765	2919					FALSE	0.0488139	0.442195		chr3	106684388	106691320	6933	-	0	1.02776	0	0	0	0	0.0210996	0	0	0
ENSG00000163519	ENST00000484927; ENST00000426646; ENST00000493604; ENST00000295756; ENST00000478830	TRAT1	protein_coding	protein_coding	T cell receptor associated transmembrane adaptor 1 [Source:HGNC Symbol;Acc:HGNC:30698]	0.3429	1035	GO:0002376; GO:0002250; GO:0050862; GO:0007165; GO:0006968; GO:0007169; GO:0001920; GO:0050850; GO:0051051	GO:0005515; GO:0005068	GO:0005886; GO:0072686; GO:0034451; GO:0016020; GO:0016021; GO:0005887; GO:0042101	50852	FALSE	0.0488139	0.442195		chr3	108822770	108855005	32236	+	0	1.02776	0	0	0	0	0.0595071	0	0	0
ENSG00000277635	ENST00000614947	Metazoa_SRP	short_noncoding	misc_RNA	Metazoan signal recognition particle RNA [Source:RFAM;Acc:RF00017]	0.5192	260					FALSE	0.0488139	0.442195		chr3	109295239	109295498	260	+	0	1.02776	0	0	0	0	0.236884	0	0	0
ENSG00000240893	ENST00000481624	LINC02042	long_noncoding	lncRNA	long intergenic non-protein coding RNA 2042 [Source:HGNC Symbol;Acc:HGNC:52882]	0.4367	2022				101929694	FALSE	0.0488139	0.442195		chr3	112736447	112749319	12873	-	0	1.02776	0	0	0	0	0.0304598	0	0	0
ENSG00000241529	ENST00000493013	RN7SL767P	short_noncoding	misc_RNA	RNA, 7SL, cytoplasmic 767, pseudogene [Source:HGNC Symbol;Acc:HGNC:46783]	0.5322	295	GO:0006617		GO:0005786	106481131	FALSE	0.0488139	0.442195		chr3	113632704	113632998	295	+	0	1.02776	0	0	0	0	0.208779	0	0	0
ENSG00000243359	ENST00000470970	RN7SL815P	short_noncoding	misc_RNA	RNA, 7SL, cytoplasmic 815, pseudogene [Source:HGNC Symbol;Acc:HGNC:46831]	0.5	290				106479519	FALSE	0.0488139	0.442195		chr3	115837870	115838159	290	+	0	1.02776	0	0	0	0	0.212379	0	0	0
ENSG00000244139	ENST00000487309	RN7SL397P	short_noncoding	misc_RNA	RNA, 7SL, cytoplasmic 397, pseudogene [Source:HGNC Symbol;Acc:HGNC:46413]	0.5268	298				106479369	FALSE	0.0488139	0.442195		chr3	120121909	120122206	298	+	0	1.02776	0	0	0	0	0.206677	0	0	0
ENSG00000290035	ENST00000702591	ENSG00000290035	long_noncoding	lncRNA	novel transcript	0.4217	1551					FALSE	0.0488139	0.442195		chr3	127218943	127227213	8271	-	0	1.02776	0	0	0	0	0.0397097	0	0	0
ENSG00000174611	ENST00000423778; ENST00000508956; ENST00000503669; ENST00000506319; ENST00000508041	KY	protein_coding	protein_coding	kyphoscoliosis peptidase [Source:HGNC Symbol;Acc:HGNC:26576]	0.5429	2979	GO:0006508; GO:0007528; GO:0007517	GO:0008233; GO:0016787	GO:0005737; GO:0005856; GO:0030018	339855	FALSE	0.0488139	0.442195		chr3	134599923	134651636	51714	-	0	1.02776	0	0	0	0	0.0206747	0	0	0
ENSG00000154928	ENST00000398015; ENST00000482618; ENST00000647596; ENST00000488154; ENST00000497173; ENST00000473867; ENST00000474732; ENST00000493838; ENST00000488992	EPHB1	protein_coding	protein_coding	EPH receptor B1 [Source:HGNC Symbol;Acc:HGNC:3392]	0.5559	1729	GO:0006468; GO:0007169; GO:0016310; GO:0007155; GO:0018108; GO:0007399; GO:0001525; GO:0046777; GO:0060997; GO:0060326; GO:0007411; GO:0030010; GO:0033674; GO:0048013; GO:0022008; GO:0051965; GO:0031589; GO:0046328; GO:0060996; GO:0061351; GO:0021952; GO:0031290; GO:0070372; GO:1901214; GO:0001771; GO:0014719; GO:0021545; GO:0021631; GO:0021934; GO:0048593; GO:0050804; GO:0050965; GO:1902723; GO:1902725	GO:0005515; GO:0005524; GO:0004672; GO:0005003; GO:0000166; GO:0016301; GO:0016740; GO:0004713; GO:0004714; GO:0005005; GO:0008046; GO:0044877	GO:0016021; GO:0016020; GO:0005783; GO:0005829; GO:0005886; GO:0042995; GO:0005768; GO:0005887; GO:0030425; GO:0031901; GO:0005576; GO:0043005; GO:0070062; GO:0043235; GO:0005737; GO:0030424; GO:0032433; GO:0045121; GO:0098978	2047	FALSE	0.0488139	0.442195		chr3	134795260	135260467	465208	+	0	1.02776	0	0	0	0	0.0356216	0	0	0
ENSG00000200571	ENST00000363701	RNU6-1284P	short_noncoding	snRNA	RNA, U6 small nuclear 1284, pseudogene [Source:HGNC Symbol;Acc:HGNC:48247]	0.38	100	GO:0000244; GO:0000353	GO:0030621	GO:0005688; GO:0046540	106480126	FALSE	0.0488139	0.442195		chr3	136430084	136430183	100	-	0	1.02776	0	0	0	0	0.615898	0	0	0
ENSG00000251787	ENST00000515978	RNU7-47P	short_noncoding	snRNA	RNA, U7 small nuclear 47 pseudogene [Source:HGNC Symbol;Acc:HGNC:34143]	0.4516	62				100147834	FALSE	0.0488139	0.442195		chr3	142801207	142801268	62	+	0	1.02776	0	0	0	0	0.993384	0	0	0
ENSG00000163751	ENST00000296046; ENST00000477926	CPA3	protein_coding	protein_coding	carboxypeptidase A3 [Source:HGNC Symbol;Acc:HGNC:2298]	0.3998	1154	GO:0006508; GO:0002003; GO:0002002	GO:0008270; GO:0004181; GO:0046872; GO:0008233; GO:0016787; GO:0008237; GO:0004180	GO:0031410; GO:0005615; GO:0005576; GO:0062023; GO:0030133; GO:0030141	1359	FALSE	0.0488139	0.442195		chr3	148865296	148897203	31908	+	0	1.02776	0	0	0	0	0.0533707	0	0	0
ENSG00000114771	ENST00000488869; ENST00000232892	AADAC	protein_coding	protein_coding	arylacetamide deacetylase [Source:HGNC Symbol;Acc:HGNC:17]	0.3999	1141	GO:0006629; GO:0006805; GO:0010898	GO:0016787; GO:0005515; GO:0016298; GO:0052689; GO:0019213; GO:0004806; GO:0003824; GO:0017171	GO:0016020; GO:0016021; GO:0005783; GO:0005789; GO:0043231	13	FALSE	0.0488139	0.442195		chr3	151814073	151828488	14416	+	0	1.02776	0	0	0	0	0.0539788	0	0	0
ENSG00000174948	ENST00000389740	GPR149	protein_coding	protein_coding	G protein-coupled receptor 149 [Source:HGNC Symbol;Acc:HGNC:23627]	0.389	5527	GO:0007165; GO:0007186; GO:0007218; GO:0001546; GO:0001547; GO:0060280	GO:0004930; GO:0042923; GO:0042277	GO:0016021; GO:0016020; GO:0005886; GO:0005887; GO:0043005	344758	FALSE	0.0488139	0.442195		chr3	154334943	154430190	95248	-	0	1.02776	0	0	0	0	0.0111434	0	0	0
ENSG00000238427	ENST00000458819	RNU7-136P	short_noncoding	snRNA	RNA, U7 small nuclear 136 pseudogene [Source:HGNC Symbol;Acc:HGNC:45670]	0.3768	69				106479076	FALSE	0.0488139	0.442195		chr3	160472348	160472416	69	-	0	1.02776	0	0	0	0	0.892606	0	0	0
ENSG00000182447	ENST00000327928	OTOL1	protein_coding	protein_coding	otolin 1 [Source:HGNC Symbol;Acc:HGNC:34071]	0.5014	1434	GO:0030198; GO:0038063; GO:0045299; GO:0051260	GO:0046872; GO:0005509; GO:0005201	GO:0005576; GO:0005581; GO:0005615; GO:0031012; GO:0005587	131149	FALSE	0.0488139	0.442195		chr3	161496808	161503942	7135	+	0	1.02776	0	0	0	0	0.0429497	0	0	0
ENSG00000090402	ENST00000264382; ENST00000476593; ENST00000463607	SI	protein_coding	protein_coding	sucrase-isomaltase [Source:HGNC Symbol;Acc:HGNC:10856]	0.3629	2313	GO:0005975; GO:0008152; GO:0044245; GO:0005987	GO:0004553; GO:0030246; GO:0016787; GO:0003824; GO:0016798; GO:0004558; GO:0090599; GO:0004574; GO:0004575	GO:0110165; GO:0016020; GO:0016021; GO:0005886; GO:0016324; GO:0070062; GO:0005794; GO:0005903	6476	FALSE	0.0488139	0.442195		chr3	164978898	165078496	99599	-	0	1.02776	0	0	0	0	0.0266277	0	0	0
ENSG00000244227	ENST00000463642; ENST00000693634; ENST00000689470; ENST00000691374; ENST00000701989; ENST00000693708; ENST00000689402; ENST00000688740; ENST00000686571; ENST00000702245; ENST00000692405; ENST00000464514; ENST00000691359; ENST00000701977; ENST00000494887; ENST00000693138; ENST00000701484; ENST00000692698; ENST00000692957; ENST00000701401; ENST00000687077; ENST00000687010; ENST00000693750; ENST00000686711; ENST00000690599; ENST00000701384; ENST00000702032; ENST00000702286; ENST00000685660; ENST00000702051; ENST00000690051; ENST00000689638; ENST00000636485; ENST00000475324; ENST00000481578; ENST00000459923; ENST00000490897; ENST00000636655; ENST00000637727; ENST00000469060; ENST00000493529; ENST00000496891	LRRC77P	pseudogene	transcribed_unitary_pseudogene	leucine rich repeat containing 77, pseudogene [Source:HGNC Symbol;Acc:HGNC:50536]	0.3905	1279				646168	FALSE	0.0488139	0.442195		chr3	167864773	167924011	59239	+	0	1.02776	0	0	0	0	0.0481547	0	0	0
ENSG00000287012	ENST00000663800	ENSG00000287012	long_noncoding	lncRNA	novel transcript	0.4602	1356					FALSE	0.0488139	0.442195		chr3	172711151	172725038	13888	+	0	1.02776	0	0	0	0	0.0454202	0	0	0
ENSG00000286003	ENST00000651726	ENSG00000286003	long_noncoding	lncRNA	novel transcript	0.3835	1854					FALSE	0.0488139	0.442195		chr3	178028130	178172449	144320	-	0	1.02776	0	0	0	0	0.03322	0	0	0
ENSG00000223930	ENST00000655507; ENST00000651749; ENST00000685251; ENST00000701503; ENST00000439810; ENST00000414475; ENST00000663946; ENST00000656199; ENST00000659038; ENST00000418585; ENST00000411727; ENST00000417383; ENST00000657443	ENSG00000223930	long_noncoding	lncRNA	novel transcript, antisense to KCNMB2	0.4065	1466					FALSE	0.0488139	0.442195		chr3	178164008	178385479	221472	-	0	1.02776	0	0	0	0	0.0420121	0	0	0
ENSG00000240063	ENST00000488882	ATP11B-DT	long_noncoding	lncRNA	ATP11B divergent transcript [Source:HGNC Symbol;Acc:HGNC:55642]	0.4267	1877				105374245	FALSE	0.0488139	0.442195		chr3	182783236	182793394	10159	-	0	1.02776	0	0	0	0	0.0328129	0	0	0
ENSG00000238020	ENST00000431427	HTR3E-AS1	long_noncoding	lncRNA	HTR3E antisense RNA 1 [Source:HGNC Symbol;Acc:HGNC:41032]	0.4602	515				106478970	FALSE	0.0488139	0.442195		chr3	184095118	184105178	10061	-	0	1.02776	0	0	0	0	0.119592	0	0	0
ENSG00000223358	ENST00000444571; ENST00000417720	EHHADH-AS1	long_noncoding	lncRNA	EHHADH antisense RNA 1 [Source:HGNC Symbol;Acc:HGNC:44133]	0.4588	993				339926	FALSE	0.0488139	0.442195		chr3	185162871	185191955	29085	+	0	1.02776	0	0	0	0	0.062024	0	0	0
ENSG00000198491	ENST00000356133	ENSG00000198491	long_noncoding	lncRNA	novel transcript	0.5527	2674					FALSE	0.0488139	0.442195		chr3	187197090	187207629	10540	-	0	1.02776	0	0	0	0	0.0230328	0	0	0
ENSG00000228804	ENST00000449623; ENST00000437407	ENSG00000228804	long_noncoding	lncRNA	novel transcript, antisense to RTP2 and BCL6	0.4912	505					FALSE	0.0488139	0.442195		chr3	187702313	187733849	31537	+	0	1.02776	0	0	0	0	0.12196	0	0	0
ENSG00000234238	ENST00000664181; ENST00000449845; ENST00000658601	ENSG00000234238	long_noncoding	lncRNA	novel transcript	0.4501	969					FALSE	0.0488139	0.442195		chr3	188107072	188147310	40239	+	0	1.02776	0	0	0	0	0.0635602	0	0	0
ENSG00000237167	ENST00000420213	ENSG00000237167	long_noncoding	lncRNA	novel transcript	0.5463	626					FALSE	0.0488139	0.442195		chr3	197458405	197467105	8701	+	0	1.02776	0	0	0	0	0.0983863	0	0	0
ENSG00000248399	ENST00000502641	ENSG00000248399	long_noncoding	lncRNA	novel transcript	0.5091	220					FALSE	0.0488139	0.442195		chr4	2463797	2464124	328	+	0	1.02776	0	0	0	0	0.279954	0	0	0
ENSG00000249252	ENST00000502344; ENST00000513384	C1QTNF7-AS1	long_noncoding	lncRNA	C1QTNF7 antisense RNA 1 [Source:HGNC Symbol;Acc:HGNC:40683]	0.4462	583				101929095	FALSE	0.0488139	0.442195		chr4	15004942	15427914	422973	-	0	1.02776	0	0	0	0	0.105552	0	0	0
ENSG00000247193	ENST00000499292; ENST00000502245; ENST00000692213; ENST00000691596; ENST00000654185	ENSG00000247193	long_noncoding	lncRNA	novel transcript, antisense to CENTD1	0.3678	1296					FALSE	0.0488139	0.442195		chr4	36244116	36274220	30105	+	0	1.02776	0	0	0	0	0.047523	0	0	0
ENSG00000200455	ENST00000363585	RNU6-1112P	short_noncoding	snRNA	RNA, U6 small nuclear 1112, pseudogene [Source:HGNC Symbol;Acc:HGNC:48075]	0.4141	99	GO:0000244; GO:0000353	GO:0030621	GO:0005688; GO:0046540	106480055	FALSE	0.0488139	0.442195		chr4	40077884	40077982	99	+	0	1.02776	0	0	0	0	0.622119	0	0	0
ENSG00000188848	ENST00000502486; ENST00000504360	BEND4	protein_coding	protein_coding	BEN domain containing 4 [Source:HGNC Symbol;Acc:HGNC:23815]	0.4417	8660		GO:0003677		389206	FALSE	0.0488139	0.442195		chr4	42110853	42152878	42026	-	0	1.02776	0	0	0	0	0.00711199	0	0	0
ENSG00000272650	ENST00000609843	ENSG00000272650	long_noncoding	lncRNA	novel transcript	0.2852	298					FALSE	0.0488139	0.442195		chr4	53997415	53997712	298	-	0	1.02776	0	0	0	0	0.206677	0	0	0
ENSG00000109255	ENST00000511469; ENST00000264218; ENST00000505262; ENST00000507338; ENST00000515325; ENST00000509371	NMU	protein_coding	protein_coding	neuromedin U [Source:HGNC Symbol;Acc:HGNC:7859]	0.4697	637	GO:0006940; GO:0007218; GO:0001659; GO:0060259; GO:0097009; GO:2000821; GO:0007186; GO:0050806; GO:0045987	GO:0042922; GO:0005515; GO:0005102; GO:0031839; GO:0031840	GO:0005576; GO:0043195	10874	FALSE	0.0488139	0.442195		chr4	55595229	55636698	41470	-	0	1.02776	0	0	0	0	0.0966873	0	0	0
ENSG00000250333	ENST00000507808; ENST00000652645	ENSG00000250333	long_noncoding	lncRNA	novel transcript	0.416	1066					FALSE	0.0488139	0.442195		chr4	57605694	57658800	53107	-	0	1.02776	0	0	0	0	0.0577766	0	0	0
ENSG00000207448	ENST00000384717	RNU6-520P	short_noncoding	snRNA	RNA, U6 small nuclear 520, pseudogene [Source:HGNC Symbol;Acc:HGNC:47483]	0.3462	104	GO:0000244; GO:0000353	GO:0030621	GO:0005688; GO:0046540	106481345	FALSE	0.0488139	0.442195		chr4	70701755	70701858	104	+	0	1.02776	0	0	0	0	0.59221	0	0	0
ENSG00000288019	ENST00000653804	ENSG00000288019	long_noncoding	lncRNA	novel transcript	0.3626	1834					FALSE	0.0488139	0.442195		chr4	74076533	74078973	2441	+	0	1.02776	0	0	0	0	0.0335822	0	0	0
ENSG00000163749	ENST00000504667; ENST00000388914; ENST00000682701; ENST00000434846; ENST00000509851; ENST00000504868	CCDC158	protein_coding	protein_coding	coiled-coil domain containing 158 [Source:HGNC Symbol;Acc:HGNC:26374]	0.3958	2272				339965	FALSE	0.0488139	0.442195		chr4	76312997	76421868	108872	-	0	1.02776	0	0	0	0	0.0271082	0	0	0
ENSG00000248676	ENST00000508578	ENSG00000248676	long_noncoding	lncRNA	novel transcript	0.4513	359					FALSE	0.0488139	0.442195		chr4	99594799	99625913	31115	-	0	1.02776	0	0	0	0	0.171559	0	0	0
ENSG00000251170	ENST00000514327; ENST00000671148; ENST00000505680	ENSG00000251170	long_noncoding	lncRNA	novel transcript	0.372	626					FALSE	0.0488139	0.442195		chr4	104230380	104411035	180656	+	0	1.02776	0	0	0	0	0.0983392	0	0	0
ENSG00000250511	ENST00000503998	ENSG00000250511	long_noncoding	lncRNA	novel transcript, antisense to ENPEP	0.3822	1447					FALSE	0.0488139	0.442195		chr4	110512488	110519505	7018	-	0	1.02776	0	0	0	0	0.0425638	0	0	0
ENSG00000228358	ENST00000668339; ENST00000654670; ENST00000666918; ENST00000654527; ENST00000656442; ENST00000655906; ENST00000420701; ENST00000426240; ENST00000668361; ENST00000448804; ENST00000419264; ENST00000668756; ENST00000659910; ENST00000655627; ENST00000662639; ENST00000670630; ENST00000671671; ENST00000667220; ENST00000669946; ENST00000670348; ENST00000658771; ENST00000690735; ENST00000656637	LINC02263	long_noncoding	lncRNA	long intergenic non-protein coding RNA 2263 [Source:HGNC Symbol;Acc:HGNC:53175]	0.3788	1629				105377390	FALSE	0.0488139	0.442195		chr4	117360596	117412712	52117	+	0	1.02776	0	0	0	0	0.0378084	0	0	0
ENSG00000250126	ENST00000505454	ENSG00000250126	long_noncoding	lncRNA	novel transcript	0.3889	396					FALSE	0.0488139	0.442195		chr4	137645265	137655174	9910	-	0	1.02776	0	0	0	0	0.15553	0	0	0
ENSG00000251600	ENST00000641328; ENST00000509369; ENST00000514475; ENST00000511042; ENST00000396724; ENST00000499587; ENST00000641556; ENST00000664496; ENST00000641676; ENST00000659540; ENST00000669148; ENST00000509873; ENST00000658551; ENST00000641741; ENST00000510536; ENST00000506982; ENST00000505000; ENST00000671307; ENST00000656620; ENST00000653310; ENST00000642059; ENST00000651102; ENST00000641428	ENSG00000251600	long_noncoding	lncRNA	novel transcript, antisense to GYPA	0.4301	1312					FALSE	0.0488139	0.442195		chr4	143559457	144343750	784294	+	0	1.02776	0	0	0	0	0.0469435	0	0	0
ENSG00000251010	ENST00000510996	ENSG00000251010	long_noncoding	lncRNA	novel transcript	0.5178	732					FALSE	0.0488139	0.442195		chr4	146241806	146243669	1864	+	0	1.02776	0	0	0	0	0.0841391	0	0	0
ENSG00000251298	ENST00000508072	TMEM184C-DT	long_noncoding	lncRNA	TMEM184C divergent transcript [Source:HGNC Symbol;Acc:HGNC:55544]	0.456	568				121009648	FALSE	0.0488139	0.442195		chr4	147609552	147617245	7694	-	0	1.02776	0	0	0	0	0.108433	0	0	0
ENSG00000137462	ENST00000646900; ENST00000646219; ENST00000642580; ENST00000643501; ENST00000642700; ENST00000645889; ENST00000260010; ENST00000643087	TLR2	protein_coding	protein_coding	toll like receptor 2 [Source:HGNC Symbol;Acc:HGNC:11848]	0.4569	1808	GO:0050896; GO:0045087; GO:0006955; GO:0001817; GO:0002224; GO:0002755; GO:0002237; GO:0034134; GO:0007165; GO:0050729; GO:0002376; GO:0009605; GO:0006954; GO:0050830; GO:0010628; GO:0071346; GO:0045944; GO:0051092; GO:0007252; GO:0032722; GO:0032728; GO:0032735; GO:0032755; GO:0032757; GO:0032760; GO:0051770; GO:1901224; GO:1903974; GO:1904466; GO:0006915; GO:0030177; GO:0034123; GO:0051607; GO:0042495; GO:0042496; GO:0071223; GO:0071726; GO:0071727; GO:0001775; GO:0007612; GO:0014005; GO:0031663; GO:0032741; GO:0038124; GO:0050765; GO:0051964; GO:0071221; GO:0001666; GO:0001774; GO:0006691; GO:0008285; GO:0009636; GO:0032289; GO:0032493; GO:0032496; GO:0032570; GO:0032733; GO:0032868; GO:0046209; GO:0048714; GO:0070542	GO:0005515; GO:0004888; GO:0042802; GO:0050135; GO:0061809; GO:0038023; GO:0001530; GO:0001540; GO:0001875; GO:0038187; GO:0035325; GO:0042497; GO:0042834; GO:0044877; GO:0071723	GO:0016021; GO:0005737; GO:0016020; GO:0005794; GO:0031410; GO:0045121; GO:0030670; GO:0009986; GO:0005886; GO:0005887; GO:0043235; GO:0031226; GO:0030667; GO:0035354; GO:0035355; GO:0042995; GO:0044297	7097	FALSE	0.0488139	0.442195		chr4	153684070	153706260	22191	+	0	1.02776	0	0	0	0	0.0340652	0	0	0
ENSG00000271817	ENST00000607547	U3	short_noncoding	snoRNA	Small nucleolar RNA U3 [Source:RFAM;Acc:RF00012]	0.4566	219	GO:0006396		GO:0005730		FALSE	0.0488139	0.442195		chr4	158700691	158700909	219	+	0	1.02776	0	0	0	0	0.281232	0	0	0
ENSG00000249623	ENST00000507842	PALLD-AS1	long_noncoding	lncRNA	PALLD antisense RNA 1 [Source:HGNC Symbol;Acc:HGNC:40789]	0.404	448				107986199	FALSE	0.0488139	0.442195		chr4	168647896	168648587	692	-	0	1.02776	0	0	0	0	0.137477	0	0	0
ENSG00000201176	ENST00000364306	RNU6-853P	short_noncoding	snRNA	RNA, U6 small nuclear 853, pseudogene [Source:HGNC Symbol;Acc:HGNC:47816]	0.3925	107				106479943	FALSE	0.0488139	0.442195		chr4	168885355	168885461	107	+	0	1.02776	0	0	0	0	0.575606	0	0	0
ENSG00000250596	ENST00000515178; ENST00000502691	ENSG00000250596	pseudogene	transcribed_processed_pseudogene	Zinc finger protein pseudogene	0.4407	1634					FALSE	0.0488139	0.442195		chr4	174523701	174540344	16644	-	0	1.02776	0	0	0	0	0.0376927	0	0	0
ENSG00000221227	ENST00000408300	MIR1305	short_noncoding	miRNA	microRNA 1305 [Source:HGNC Symbol;Acc:HGNC:35303]	0.3605	86				100302270	FALSE	0.0488139	0.442195		chr4	182169293	182169378	86	+	0	1.02776	0	0	0	0	0.716161	0	0	0
ENSG00000252157	ENST00000516348	RNU6-479P	short_noncoding	snRNA	RNA, U6 small nuclear 479, pseudogene [Source:HGNC Symbol;Acc:HGNC:47442]	0.3619	105	GO:0000244; GO:0000353	GO:0030621	GO:0005688; GO:0046540	106481331	FALSE	0.0488139	0.442195		chr4	183653572	183653676	105	-	0	1.02776	0	0	0	0	0.58657	0	0	0
ENSG00000287433	ENST00000662866	ENSG00000287433	long_noncoding	lncRNA	novel transcript, antisense to ENPP6	0.4682	2787					FALSE	0.0488139	0.442195		chr4	184100482	184106038	5557	+	0	1.02776	0	0	0	0	0.022099	0	0	0
ENSG00000251230	ENST00000701617; ENST00000511703; ENST00000659446; ENST00000665689; ENST00000510284; ENST00000656525	MIR3945HG	long_noncoding	lncRNA	MIR3945 host gene [Source:HGNC Symbol;Acc:HGNC:52002]	0.4939	1145				731424	FALSE	0.0488139	0.442195		chr4	184843296	184855751	12456	-	0	1.02776	0	0	0	0	0.0537902	0	0	0
ENSG00000289879	ENST00000701327	ENSG00000289879	long_noncoding	lncRNA	novel transcript	0.4339	514					FALSE	0.0488139	0.442195		chr4	188434552	188455537	20986	-	0	1.02776	0	0	0	0	0.119825	0	0	0
ENSG00000250579	ENST00000512155; ENST00000654665; ENST00000653379; ENST00000656100	ADAMTS16-DT	long_noncoding	lncRNA	ADAMTS16 divergent transcript [Source:HGNC Symbol;Acc:HGNC:55548]	0.5371	2861				101929176	FALSE	0.0488139	0.442195		chr5	5132084	5140153	8070	-	0	1.02776	0	0	0	0	0.0215274	0	0	0
ENSG00000288967	ENST00000688058	ENSG00000288967	long_noncoding	lncRNA	novel transcript	0.4919	1301					FALSE	0.0488139	0.442195		chr5	12624975	12626275	1301	+	0	1.02776	0	0	0	0	0.0473404	0	0	0
ENSG00000286204	ENST00000651229	ENSG00000286204	long_noncoding	lncRNA	novel transcript	0.4457	1003					FALSE	0.0488139	0.442195		chr5	26473505	26484711	11207	-	0	1.02776	0	0	0	0	0.0614056	0	0	0
ENSG00000113361	ENST00000265071; ENST00000514738; ENST00000506396; ENST00000508132; ENST00000504835	CDH6	protein_coding	protein_coding	cadherin 6 [Source:HGNC Symbol;Acc:HGNC:1765]	0.4465	3223	GO:0007156; GO:0007155; GO:0098609; GO:0007043; GO:0000902; GO:0098742; GO:0016339; GO:0034332; GO:0007219	GO:0005509; GO:0046872; GO:0045296	GO:0016020; GO:0005886; GO:0016021; GO:0005654; GO:0030054; GO:0005912; GO:0016342	1004	FALSE	0.0488139	0.442195		chr5	31193686	31329146	135461	+	0	1.02776	0	0	0	0	0.0191095	0	0	0
ENSG00000133401	ENST00000438447; ENST00000502824; ENST00000513910; ENST00000502489; ENST00000513852; ENST00000509256; ENST00000513184; ENST00000503961; ENST00000515115; ENST00000513490; ENST00000397559; ENST00000510285	PDZD2	protein_coding	protein_coding	PDZ domain containing 2 [Source:HGNC Symbol;Acc:HGNC:18486]	0.4981	2232	GO:0007155	GO:0005515	GO:0005634; GO:0005737; GO:0043231; GO:0005783; GO:0005829; GO:0005886; GO:0005576; GO:0034451; GO:0005911	23037	FALSE	0.0488139	0.442195		chr5	31639131	32110932	471802	+	0	1.02776	0	0	0	0	0.027594	0	0	0
ENSG00000168671	ENST00000282507; ENST00000513300; ENST00000504685; ENST00000504954; ENST00000515131	UGT3A2	protein_coding	protein_coding	UDP glycosyltransferase family 3 member A2 [Source:HGNC Symbol;Acc:HGNC:27266]	0.4732	1371	GO:0071412	GO:0008194; GO:0016740; GO:0016757; GO:0015020	GO:0016020; GO:0016021; GO:0043541	167127	FALSE	0.0488139	0.442195		chr5	36035021	36071358	36338	-	0	1.02776	0	0	0	0	0.0449233	0	0	0
ENSG00000207756	ENST00000385023	MIR580	short_noncoding	miRNA	microRNA 580 [Source:HGNC Symbol;Acc:HGNC:32836]	0.299	97	GO:0035195		GO:0016442	693165	FALSE	0.0488139	0.442195		chr5	36147892	36147988	97	-	0	1.02776	0	0	0	0	0.634946	0	0	0
ENSG00000251189	ENST00000511734	ENSG00000251189	long_noncoding	lncRNA	novel transcript	0.3718	554					FALSE	0.0488139	0.442195		chr5	38682070	38685126	3057	+	0	1.02776	0	0	0	0	0.111173	0	0	0
ENSG00000283286	ENST00000691408; ENST00000637776	ENSG00000283286	long_noncoding	lncRNA	novel transcript	0.4324	1078					FALSE	0.0488139	0.442195		chr5	40411211	40431491	20281	+	0	1.02776	0	0	0	0	0.0571334	0	0	0
ENSG00000286853	ENST00000661833	ENSG00000286853	long_noncoding	lncRNA	novel transcript	0.3942	789					FALSE	0.0488139	0.442195		chr5	58114598	58145996	31399	+	0	1.02776	0	0	0	0	0.0780606	0	0	0
ENSG00000251206	ENST00000515077	TILRLS	long_noncoding	lncRNA	TCL1A interacting lncRNA, retroperitoneal liposarcoma associated [Source:HGNC Symbol;Acc:HGNC:53077]	0.4735	509				123706549	FALSE	0.0488139	0.442195		chr5	67268022	67270182	2161	+	0	1.02776	0	0	0	0	0.121002	0	0	0
ENSG00000264099	ENST00000583015	MIR4803	short_noncoding	miRNA	microRNA 4803 [Source:HGNC Symbol;Acc:HGNC:41568]	0.3514	74				100616377	FALSE	0.0488139	0.442195		chr5	72169467	72169540	74	+	0	1.02776	0	0	0	0	0.832295	0	0	0
ENSG00000201955	ENST00000365085	RNY3P1	short_noncoding	misc_RNA	RNY3 pseudogene 1 [Source:HGNC Symbol;Acc:HGNC:42477]	0.4314	102				106478984	FALSE	0.0488139	0.442195		chr5	79170234	79170335	102	-	0	1.02776	0	0	0	0	0.603822	0	0	0
ENSG00000131730	ENST00000511719; ENST00000437669; ENST00000254035; ENST00000513094; ENST00000515615; ENST00000424301; ENST00000505060; ENST00000515238; ENST00000505704; ENST00000505135; ENST00000514086; ENST00000505850	CKMT2	protein_coding	protein_coding	creatine kinase, mitochondrial 2 [Source:HGNC Symbol;Acc:HGNC:1996]	0.5319	891	GO:0046314; GO:0016310; GO:0006936	GO:0016772; GO:0016301; GO:0004111; GO:0000166; GO:0005524; GO:0016740; GO:0003824; GO:0005515	GO:0016020; GO:0005739; GO:0005743	1160	FALSE	0.0488139	0.442195		chr5	81233320	81266398	33079	+	0	1.02776	0	0	0	0	0.0690546	0	0	0
ENSG00000249362	ENST00000504287; ENST00000655396	LINC02488	long_noncoding	lncRNA	long intergenic non-protein coding RNA 2488 [Source:HGNC Symbol;Acc:HGNC:53467]	0.3301	1240				111082994	FALSE	0.0488139	0.442195		chr5	87662040	87705337	43298	+	0	1.02776	0	0	0	0	0.0496692	0	0	0
ENSG00000248528	ENST00000507491	LINC02058	long_noncoding	lncRNA	long intergenic non-protein coding RNA 2058 [Source:HGNC Symbol;Acc:HGNC:52901]	0.4498	707				107984117	FALSE	0.0488139	0.442195		chr5	92907180	92939591	32412	-	0	1.02776	0	0	0	0	0.0871143	0	0	0
ENSG00000173930	ENST00000310954	SLCO4C1	protein_coding	protein_coding	solute carrier organic anion transporter family member 4C1 [Source:HGNC Symbol;Acc:HGNC:23612]	0.3715	5069	GO:0055085; GO:0006811; GO:0030154; GO:0007283; GO:0043252	GO:0005515; GO:0022857; GO:0015347	GO:0016020; GO:0016021; GO:0005886; GO:0016323; GO:0005887; GO:0070062; GO:0035579; GO:0035577	353189	FALSE	0.0488139	0.442195		chr5	102233986	102296284	62299	-	0	1.02776	0	0	0	0	0.0121503	0	0	0
ENSG00000080709	ENST00000512927; ENST00000512097; ENST00000673685; ENST00000610748; ENST00000264773; ENST00000631899; ENST00000507750; ENST00000503706; ENST00000505491; ENST00000506812; ENST00000632892	KCNN2	protein_coding	protein_coding	potassium calcium-activated channel subfamily N member 2 [Source:HGNC Symbol;Acc:HGNC:6291]	0.4644	1801	GO:0006813; GO:0006811; GO:0071805; GO:0098914; GO:1901379	GO:0005516; GO:0015269; GO:0016286; GO:0005515; GO:0019904; GO:0005242; GO:0042803; GO:0051393	GO:0016021; GO:0016020; GO:0005790; GO:0005886; GO:0030018; GO:0030315; GO:0042383; GO:0043197; GO:0009986; GO:0043005; GO:0043025	3781	FALSE	0.0488139	0.442195		chr5	114055926	114496500	440575	+	0	1.02776	0	0	0	0	0.0341976	0	0	0
ENSG00000264536	ENST00000579841	MIR5706	short_noncoding	miRNA	microRNA 5706 [Source:HGNC Symbol;Acc:HGNC:43500]	0.45	80				100847085	FALSE	0.0488139	0.442195		chr5	119154637	119154716	80	+	0	1.02776	0	0	0	0	0.769873	0	0	0
ENSG00000251680	ENST00000503616; ENST00000653455; ENST00000515569; ENST00000661736; ENST00000655036; ENST00000670057	ENSG00000251680	long_noncoding	lncRNA	novel transcript	0.3992	2108					FALSE	0.0488139	0.442195		chr5	129500361	129905917	405557	-	0	1.02776	0	0	0	0	0.0292172	0	0	0
ENSG00000250994	ENST00000688811; ENST00000513329	ENSG00000250994	long_noncoding	lncRNA	novel transcript	0.5401	1228					FALSE	0.0488139	0.442195		chr5	134436686	134492750	56065	+	0	1.02776	0	0	0	0	0.0501546	0	0	0
ENSG00000250167	ENST00000698884; ENST00000509372; ENST00000514446	ENSG00000250167	long_noncoding	lncRNA	novel transcript	0.5044	921					FALSE	0.0488139	0.442195		chr5	135476913	135638231	161319	+	0	1.02776	0	0	0	0	0.066822	0	0	0
ENSG00000278907	ENST00000623320	ENSG00000278907	long_noncoding	lncRNA	novel transcript, antisense to PCDHA9	0.4882	592					FALSE	0.0488139	0.442195		chr5	140849105	140849696	592	-	0	1.02776	0	0	0	0	0.104037	0	0	0
ENSG00000280336	ENST00000623581	ENSG00000280336	long_noncoding	lncRNA	novel transcript	0.3741	663					FALSE	0.0488139	0.442195		chr5	141168231	141168893	663	+	0	1.02776	0	0	0	0	0.0928956	0	0	0
ENSG00000280026	ENST00000625053	ENSG00000280026	long_noncoding	lncRNA	novel transcript, antisense to PCDHGB1	0.491	554					FALSE	0.0488139	0.442195		chr5	141350109	141350662	554	-	0	1.02776	0	0	0	0	0.111173	0	0	0
ENSG00000228737	ENST00000422040	ENSG00000228737	long_noncoding	lncRNA	novel transcript	0.4461	621					FALSE	0.0488139	0.442195		chr5	141618414	141626481	8068	+	0	1.02776	0	0	0	0	0.0991784	0	0	0
ENSG00000278925	ENST00000623837	ENSG00000278925	long_noncoding	lncRNA	novel transcript	0.4903	618					FALSE	0.0488139	0.442195		chr5	141825708	141826325	618	-	0	1.02776	0	0	0	0	0.0996599	0	0	0
ENSG00000261757	ENST00000566527	ENSG00000261757	long_noncoding	lncRNA	novel transcript	0.2982	1640					FALSE	0.0488139	0.442195		chr5	142703782	142705421	1640	+	0	1.02776	0	0	0	0	0.0375548	0	0	0
ENSG00000251405	ENST00000509655	NIPAL4-DT	long_noncoding	lncRNA	NIPAL4 divergent transcript [Source:HGNC Symbol;Acc:HGNC:55542]	0.4418	1992				102724404	FALSE	0.0488139	0.442195		chr5	157363382	157365501	2120	-	0	1.02776	0	0	0	0	0.0309186	0	0	0
ENSG00000287814	ENST00000660356	ENSG00000287814	long_noncoding	lncRNA	novel transcript	0.4171	1297					FALSE	0.0488139	0.442195		chr5	172479274	172536444	57171	+	0	1.02776	0	0	0	0	0.0474864	0	0	0
ENSG00000253172	ENST00000521251	ENSG00000253172	long_noncoding	lncRNA	novel transcript	0.5262	496					FALSE	0.0488139	0.442195		chr5	173144162	173145039	878	-	0	1.02776	0	0	0	0	0.124173	0	0	0
ENSG00000145920	ENST00000359546; ENST00000506642; ENST00000515502; ENST00000509837; ENST00000512824; ENST00000393745; ENST00000514150; ENST00000502265; ENST00000515025; ENST00000515094	CPLX2	protein_coding	protein_coding	complexin 2 [Source:HGNC Symbol;Acc:HGNC:2310]	0.6074	1437	GO:0006836; GO:0006887; GO:0030154; GO:0007399; GO:0043303; GO:0016079; GO:0017157; GO:0046928; GO:0031915; GO:0006904; GO:0031630	GO:0019905; GO:0005515; GO:0000149; GO:0017075; GO:0048306	GO:0005634; GO:0005737; GO:0110165; GO:0042995; GO:0005829; GO:0045202; GO:0043204; GO:0098793; GO:0031201; GO:0043195; GO:0070554; GO:0070161; GO:0030425; GO:0043025; GO:0044305; GO:0070033; GO:0098794; GO:0098978	10814	FALSE	0.0488139	0.442195		chr5	175796310	175884021	87712	+	0	1.02776	0	0	0	0	0.04286	0	0	0
ENSG00000283559	ENST00000637171	ENSG00000283559	pseudogene	transcribed_unprocessed_pseudogene	centrosomal protein 192kDa (CEP192) pseudogene	0.4877	2077					FALSE	0.0488139	0.442195		chr5	176145025	176156989	11965	-	0	1.02776	0	0	0	0	0.0296533	0	0	0
ENSG00000074276	ENST00000510636; ENST00000510124; ENST00000261944; ENST00000506348; ENST00000513031; ENST00000508085; ENST00000416365	CDHR2	protein_coding	protein_coding	cadherin related family member 2 [Source:HGNC Symbol;Acc:HGNC:18231]	0.5833	2168	GO:0007156; GO:0007155; GO:0030154; GO:0098609; GO:0030855; GO:0044331; GO:0032532; GO:0060243; GO:0090675	GO:0005509; GO:0005515; GO:0050839	GO:0016020; GO:0005886; GO:0016021; GO:0042995; GO:0070161; GO:0016324; GO:0031528; GO:0070062; GO:0005903; GO:0031526; GO:0044214	54825	FALSE	0.0488139	0.442195		chr5	176542511	176595974	53464	+	0	1.02776	0	0	0	0	0.0284086	0	0	0
ENSG00000222533	ENST00000410601	RNU6-705P	short_noncoding	snRNA	RNA, U6 small nuclear 705, pseudogene [Source:HGNC Symbol;Acc:HGNC:47668]	0.4038	104	GO:0000244; GO:0000353	GO:0030621	GO:0005688; GO:0046540	106481403	FALSE	0.0488139	0.442195		chr5	181301967	181302070	104	+	0	1.02776	0	0	0	0	0.59221	0	0	0
ENSG00000235051	ENST00000436249	ENSG00000235051	long_noncoding	lncRNA	novel transcript, antisense to GCM2	0.5781	666					FALSE	0.0488139	0.442195		chr6	10881780	10884349	2570	+	0	1.02776	0	0	0	0	0.0924772	0	0	0
ENSG00000287614	ENST00000659723	ENSG00000287614	long_noncoding	lncRNA	novel transcript	0.45	840					FALSE	0.0488139	0.442195		chr6	20265720	20307200	41481	+	0	1.02776	0	0	0	0	0.0733212	0	0	0
ENSG00000207394	ENST00000384664	RNU6-1060P	short_noncoding	snRNA	RNA, U6 small nuclear 1060, pseudogene [Source:HGNC Symbol;Acc:HGNC:48023]	0.4019	107	GO:0000244; GO:0000353	GO:0030621	GO:0005688; GO:0046540	106480032	FALSE	0.0488139	0.442195		chr6	23124981	23125087	107	-	0	1.02776	0	0	0	0	0.575606	0	0	0
ENSG00000287804	ENST00000666335; ENST00000689665	ENSG00000287804	long_noncoding	lncRNA	novel transcript	0.4326	1083					FALSE	0.0488139	0.442195		chr6	28476650	28489505	12856	-	0	1.02776	0	0	0	0	0.0568696	0	0	0
ENSG00000204644	ENST00000376883; ENST00000488757	ZFP57	protein_coding	protein_coding	ZFP57 zinc finger protein [Source:HGNC Symbol;Acc:HGNC:18791]	0.541	1840	GO:0006355; GO:0006349; GO:0006357; GO:0000122; GO:0043045	GO:0046872; GO:0003677; GO:0005515; GO:0000977; GO:0000981; GO:0001227; GO:0003682	GO:0005634	346171	FALSE	0.0488139	0.442195		chr6	29672483	29681155	8673	-	0	1.02776	0	0	0	0	0.0334727	0	0	0
ENSG00000228789	ENST00000565192; ENST00000562344; ENST00000570223; ENST00000566475; ENST00000426185; ENST00000646461	HCG22	protein_coding	protein_coding	HLA complex group 22 (gene/pseudogene) [Source:HGNC Symbol;Acc:HGNC:27780]	0.516	1142				285834	FALSE	0.0488139	0.442195		chr6	31053450	31059890	6441	+	0	1.02776	0	0	0	0	0.0539315	0	0	0
ENSG00000230174	ENST00000430364	LINC01149	long_noncoding	lncRNA	long intergenic non-protein coding RNA 1149 [Source:HGNC Symbol;Acc:HGNC:39757]	0.4549	2141				101929111	FALSE	0.0488139	0.442195		chr6	31441667	31446973	5307	+	0	1.02776	0	0	0	0	0.0287668	0	0	0
ENSG00000271218	ENST00000474641	ENSG00000271218	long_noncoding	lncRNA	novel transcript, antisense to LRRC1	0.4693	456					FALSE	0.0488139	0.442195		chr6	53918974	53920788	1815	-	0	1.02776	0	0	0	0	0.135065	0	0	0
ENSG00000207827	ENST00000385092	MIR30A	short_noncoding	miRNA	microRNA 30a [Source:HGNC Symbol;Acc:HGNC:31624]	0.5352	71	GO:0035195		GO:0016442	407029	FALSE	0.0488139	0.442195		chr6	71403551	71403621	71	-	0	1.02776	0	0	0	0	0.867462	0	0	0
ENSG00000135312	ENST00000369947	HTR1B	protein_coding	protein_coding	5-hydroxytryptamine receptor 1B [Source:HGNC Symbol;Acc:HGNC:5287]	0.4942	2568	GO:0007186; GO:1904707; GO:0007165; GO:0007193; GO:0042310; GO:0007268; GO:0099509; GO:0046849; GO:0050795; GO:0071466; GO:0007187; GO:0007198; GO:0007610; GO:0002031; GO:0007205; GO:0007631; GO:0014053; GO:0014059; GO:0014063; GO:0032229; GO:0042220; GO:0042756; GO:0045471; GO:0051385; GO:0051967; GO:0071312; GO:0071502; GO:0099171; GO:2000300	GO:0004930; GO:0005515; GO:0004993; GO:0030594; GO:0051378; GO:0099626; GO:1901363	GO:0016021; GO:0016020; GO:0005783; GO:0005886; GO:0005887; GO:0030425; GO:0005737; GO:0044305; GO:0098666; GO:0099056; GO:0099154	3351	FALSE	0.0488139	0.442195		chr6	77460924	77463491	2568	-	0	1.02776	0	0	0	0	0.0239836	0	0	0
ENSG00000229495	ENST00000430931	ENSG00000229495	long_noncoding	lncRNA	novel transcript	0.4103	2632					FALSE	0.0488139	0.442195		chr6	78809715	78813303	3589	-	0	1.02776	0	0	0	0	0.0234004	0	0	0
ENSG00000226089	ENST00000435858; ENST00000570612	ENSG00000226089	long_noncoding	lncRNA	novel transcript, sense intronic to FAM46A	0.3488	551					FALSE	0.0488139	0.442195		chr6	81527102	81534915	7814	-	0	1.02776	0	0	0	0	0.111677	0	0	0
ENSG00000164411	ENST00000525899; ENST00000369576; ENST00000442973	GJB7	protein_coding	protein_coding	gap junction protein beta 7 [Source:HGNC Symbol;Acc:HGNC:16690]	0.481	1175	GO:0007154; GO:0055085; GO:0007267	GO:0005243	GO:0005922; GO:0016020; GO:0016021; GO:0005886; GO:0070161; GO:0005921	375519	FALSE	0.0488139	0.442195		chr6	87282980	87329278	46299	-	0	1.02776	0	0	0	0	0.0524169	0	0	0
ENSG00000222145	ENST00000410213	SNORA73	short_noncoding	snoRNA	Small nucleolar RNA SNORA73 family [Source:RFAM;Acc:RF00045]	0.4762	189	GO:0006396		GO:0005730		FALSE	0.0488139	0.442195		chr6	88714242	88714430	189	-	0	1.02776	0	0	0	0	0.325872	0	0	0
ENSG00000260271	ENST00000667364; ENST00000663503; ENST00000654016; ENST00000671229; ENST00000701480; ENST00000650187; ENST00000569865	ENSG00000260271	long_noncoding	lncRNA	novel transcript	0.4365	2402					FALSE	0.0488139	0.442195		chr6	90295507	90363912	68406	+	0	1.02776	0	0	0	0	0.0256411	0	0	0
ENSG00000229315	ENST00000664329; ENST00000443234; ENST00000670152; ENST00000655249; ENST00000663719; ENST00000430122; ENST00000661108; ENST00000452482; ENST00000451220	MCHR2-AS1	long_noncoding	lncRNA	MCHR2 antisense RNA 1 [Source:HGNC Symbol;Acc:HGNC:48980]	0.4697	589				728012	FALSE	0.0488139	0.442195		chr6	99993934	100107613	113680	+	0	1.02776	0	0	0	0	0.104496	0	0	0
ENSG00000229654	ENST00000424162	LINC02526	long_noncoding	lncRNA	long intergenic non-protein coding RNA 2526 [Source:HGNC Symbol;Acc:HGNC:53550]	0.4224	419				105377926	FALSE	0.0488139	0.442195		chr6	106695535	106699994	4460	+	0	1.02776	0	0	0	0	0.146992	0	0	0
ENSG00000280135	ENST00000623300	ENSG00000280135	protein_coding	TEC	TEC	0.4452	2920					FALSE	0.0488139	0.442195		chr6	107697299	107700218	2920	-	0	1.02776	0	0	0	0	0.0210924	0	0	0
ENSG00000146285	ENST00000369020; ENST00000369022; ENST00000369025; ENST00000476798; ENST00000369021; ENST00000473515; ENST00000459992; ENST00000463507; ENST00000479803; ENST00000426221; ENST00000440927	SCML4	protein_coding	protein_coding	Scm polycomb group protein like 4 [Source:HGNC Symbol;Acc:HGNC:21397]	0.5329	2039	GO:0045892	GO:0005515; GO:0003682; GO:0042393	GO:0005634	256380	FALSE	0.0488139	0.442195		chr6	107702154	107824317	122164	-	0	1.02776	0	0	0	0	0.0302059	0	0	0
ENSG00000226440	ENST00000433684; ENST00000588837; ENST00000590293; ENST00000585450; ENST00000629766; ENST00000590804; ENST00000590584; ENST00000628122; ENST00000627025	LAMA4-AS1	long_noncoding	lncRNA	LAMA4 antisense RNA 1 [Source:HGNC Symbol;Acc:HGNC:40333]	0.4255	737				101927640	FALSE	0.0488139	0.442195		chr6	112236093	112307009	70917	+	0	1.02776	0	0	0	0	0.083489	0	0	0
ENSG00000188820	ENST00000368606; ENST00000368605; ENST00000368604	CALHM6	protein_coding	protein_coding	calcium homeostasis modulator family member 6 [Source:HGNC Symbol;Acc:HGNC:33391]	0.444	737	GO:0006811; GO:0034220; GO:0098655	GO:0005515; GO:0005261	GO:0016020; GO:0016021; GO:0005887	441168	FALSE	0.0488139	0.442195		chr6	116461370	116463771	2402	+	0	1.02776	0	0	0	0	0.083489	0	0	0
ENSG00000164451	ENST00000628083; ENST00000368597; ENST00000452373; ENST00000405399; ENST00000368596	CALHM4	protein_coding	protein_coding	calcium homeostasis modulator family member 4 [Source:HGNC Symbol;Acc:HGNC:21094]	0.4277	1613	GO:0006811; GO:0034220; GO:0098655	GO:0005261	GO:0016020; GO:0016021; GO:0005887	221301	FALSE	0.0488139	0.442195		chr6	116529013	116561127	32115	+	0	1.02776	0	0	0	0	0.0381834	0	0	0
ENSG00000164484	ENST00000296978; ENST00000617887; ENST00000545622; ENST00000392429	TMEM200A	protein_coding	protein_coding	transmembrane protein 200A [Source:HGNC Symbol;Acc:HGNC:21075]	0.4125	3517		GO:0005515	GO:0016020; GO:0016021	114801	FALSE	0.0488139	0.442195		chr6	130366017	130443067	77051	+	0	1.02776	0	0	0	0	0.017512	0	0	0
ENSG00000279960	ENST00000623494	ENSG00000279960	protein_coding	TEC	TEC	0.3871	1896					FALSE	0.0488139	0.442195		chr6	132891924	132893819	1896	+	0	1.02776	0	0	0	0	0.0324841	0	0	0
ENSG00000234567	ENST00000457081	ENSG00000234567	long_noncoding	lncRNA	novel transcript	0.3502	317					FALSE	0.0488139	0.442195		chr6	133452857	133456605	3749	-	0	1.02776	0	0	0	0	0.19429	0	0	0
ENSG00000283409	ENST00000637030	MIR3662	short_noncoding	miRNA	microRNA 3662 [Source:HGNC Symbol;Acc:HGNC:38983]	0.3789	95				100500880	FALSE	0.0488139	0.442195		chr6	134979338	134979432	95	-	0	1.02776	0	0	0	0	0.648314	0	0	0
ENSG00000238099	ENST00000666511; ENST00000668014; ENST00000655740; ENST00000658080; ENST00000654256; ENST00000454788; ENST00000665194; ENST00000664461	LINC01625	long_noncoding	lncRNA	long intergenic non-protein coding RNA 1625 [Source:HGNC Symbol;Acc:HGNC:52052]	0.3896	2234				645434	FALSE	0.0488139	0.442195		chr6	139435636	139474658	39023	-	0	1.02776	0	0	0	0	0.0275693	0	0	0
ENSG00000233138	ENST00000437067	ENSG00000233138	long_noncoding	lncRNA	novel transcript	0.5215	349					FALSE	0.0488139	0.442195		chr6	142748443	142753759	5317	+	0	1.02776	0	0	0	0	0.176475	0	0	0
ENSG00000233330	ENST00000419134	ENSG00000233330	long_noncoding	lncRNA	novel transcript	0.3735	340					FALSE	0.0488139	0.442195		chr6	149591755	149592663	909	-	0	1.02776	0	0	0	0	0.181147	0	0	0
ENSG00000009765	ENST00000229447; ENST00000367335; ENST00000392256; ENST00000392255; ENST00000500320; ENST00000344419; ENST00000546121; ENST00000422583; ENST00000425615	IYD	protein_coding	protein_coding	iodotyrosine deiodinase [Source:HGNC Symbol;Acc:HGNC:21071]	0.4564	2554	GO:0042403; GO:0006570	GO:0016491; GO:0005515; GO:0140616; GO:0010181	GO:0016020; GO:0016021; GO:0030659; GO:0031410; GO:0005654; GO:0005886; GO:0005887	389434	FALSE	0.0488139	0.442195		chr6	150368892	150405969	37078	+	0	1.02776	0	0	0	0	0.024115	0	0	0
ENSG00000202119	ENST00000365249	RNU6-302P	short_noncoding	snRNA	RNA, U6 small nuclear 302, pseudogene [Source:HGNC Symbol;Acc:HGNC:47265]	0.4579	107				106479701	FALSE	0.0488139	0.442195		chr6	150939222	150939328	107	+	0	1.02776	0	0	0	0	0.575606	0	0	0
ENSG00000091831	ENST00000473497; ENST00000404742; ENST00000440973; ENST00000338799; ENST00000446550; ENST00000443427; ENST00000406599; ENST00000456483; ENST00000206249; ENST00000488573; ENST00000427531; ENST00000415488; ENST00000641399; ENST00000482101	ESR1	protein_coding	protein_coding	estrogen receptor 1 [Source:HGNC Symbol;Acc:HGNC:3467]	0.5182	2487	GO:0006355; GO:0043401; GO:0030522; GO:0045893; GO:0010629; GO:0006338; GO:0045944; GO:0006357; GO:0007165; GO:0000122; GO:0043433; GO:0007204; GO:0051091; GO:0030518; GO:0030520; GO:0032355; GO:0043627; GO:0043124; GO:0071392; GO:1903799; GO:0010863; GO:0007200; GO:0045899; GO:0071168; GO:0001547; GO:0002064; GO:0006366; GO:0008209; GO:0008584; GO:0034121; GO:0048144; GO:0048146; GO:0048863; GO:0050727; GO:0060065; GO:0060068; GO:0060523; GO:0060527; GO:0060687; GO:0060745; GO:0060749; GO:0060750; GO:0071391; GO:1904035	GO:0003677; GO:0005496; GO:0030284; GO:0008270; GO:0003700; GO:0043565; GO:0005515; GO:0046872; GO:0008289; GO:0019899; GO:0042802; GO:0000978; GO:0003707; GO:0004879; GO:0000981; GO:0003682; GO:1990837; GO:0019901; GO:0001228; GO:0001221; GO:0008013; GO:0034056; GO:0001222; GO:0001223; GO:0003676; GO:0030235; GO:0001093; GO:0017025; GO:0030331; GO:0051117	GO:0005634; GO:0005737; GO:0016020; GO:0016021; GO:0005794; GO:0032991; GO:0005886; GO:0005654; GO:0000785; GO:0005829; GO:0005667; GO:0000791; GO:0097550	2099	FALSE	0.0488139	0.442195		chr6	151656691	152129619	472929	+	0	1.02776	0	0	0	0	0.0247647	0	0	0
ENSG00000074771	ENST00000159060	NOX3	protein_coding	protein_coding	NADPH oxidase 3 [Source:HGNC Symbol;Acc:HGNC:7890]	0.4798	1980	GO:0072593; GO:0006952; GO:0042554; GO:0001659; GO:0009590; GO:0009629; GO:0048840	GO:0016491; GO:0005515; GO:0050664; GO:0016175	GO:0016020; GO:0016021; GO:0005886; GO:0070062; GO:0043020; GO:0005737	50508	FALSE	0.0488139	0.442195		chr6	155395368	155455839	60472	-	0	1.02776	0	0	0	0	0.031106	0	0	0
ENSG00000233496	ENST00000442328	SYNJ2-IT1	long_noncoding	lncRNA	SYNJ2 intronic transcript 1 [Source:HGNC Symbol;Acc:HGNC:41387]	0.5292	599				100874300	FALSE	0.0488139	0.442195		chr6	158001107	158002383	1277	+	0	1.02776	0	0	0	0	0.102821	0	0	0
ENSG00000243775	ENST00000522287; ENST00000455507	OSTCP1	pseudogene	transcribed_processed_pseudogene	oligosaccharyltransferase complex subunit pseudogene 1 [Source:HGNC Symbol;Acc:HGNC:30530]	0.425	822				202459	FALSE	0.0488139	0.442195		chr6	158841117	158857632	16516	-	0	1.02776	0	0	0	0	0.0748812	0	0	0
ENSG00000176349	ENST00000402221; ENST00000480694	ENSG00000176349	long_noncoding	lncRNA	novel transcript, antisense to MAD1L1	0.6036	3724					FALSE	0.0488139	0.442195		chr7	1838586	1849931	11346	+	0	1.02776	0	0	0	0	0.0165386	0	0	0
ENSG00000283991	ENST00000639380	ENSG00000283991	long_noncoding	lncRNA	novel transcript, antisense to SDK1	0.5571	578					FALSE	0.0488139	0.442195		chr7	4130181	4134837	4657	-	0	1.02776	0	0	0	0	0.106557	0	0	0
ENSG00000157927	ENST00000445392; ENST00000399583; ENST00000472999; ENST00000473130; ENST00000469399; ENST00000484211; ENST00000457174	RADIL	protein_coding	protein_coding	Rap associating with DIL domain [Source:HGNC Symbol;Acc:HGNC:22226]	0.6359	2414	GO:0007165; GO:0007155; GO:0030154; GO:0048856; GO:0034446; GO:0001755	GO:0005515; GO:0051020	GO:0032991; GO:0005874	55698	FALSE	0.0488139	0.442195		chr7	4797055	4883716	86662	-	0	1.02776	0	0	0	0	0.0255136	0	0	0
ENSG00000236609	ENST00000457543	ZNF853	protein_coding	protein_coding	zinc finger protein 853 [Source:HGNC Symbol;Acc:HGNC:21767]	0.6395	3864	GO:0006357	GO:0046872; GO:0000981; GO:0000978		54753	FALSE	0.0488139	0.442195		chr7	6615610	6624290	8681	+	0	1.02776	0	0	0	0	0.0159394	0	0	0
ENSG00000272745	ENST00000609858	ENSG00000272745	long_noncoding	lncRNA	novel transcript	0.308	672					FALSE	0.0488139	0.442195		chr7	7619872	7620543	672	+	0	1.02776	0	0	0	0	0.0916515	0	0	0
ENSG00000230435	ENST00000425837	ENSG00000230435	long_noncoding	lncRNA	novel transcript	0.4778	563					FALSE	0.0488139	0.442195		chr7	11406955	11414078	7124	+	0	1.02776	0	0	0	0	0.109396	0	0	0
ENSG00000205858	ENST00000401542; ENST00000382124; ENST00000482711	LRRC72	protein_coding	protein_coding	leucine rich repeat containing 72 [Source:HGNC Symbol;Acc:HGNC:42972]	0.4733	657		GO:0005515		100506049	FALSE	0.0488139	0.442195		chr7	16526825	16581568	54744	+	0	1.02776	0	0	0	0	0.093744	0	0	0
ENSG00000105954	ENST00000222674	NPVF	protein_coding	protein_coding	neuropeptide VF precursor [Source:HGNC Symbol;Acc:HGNC:13782]	0.3647	1190	GO:0007218; GO:0032277	GO:0005515; GO:0005102	GO:0005576	64111	FALSE	0.0488139	0.442195		chr7	25224570	25228486	3917	-	0	1.02776	0	0	0	0	0.0517561	0	0	0
ENSG00000086300	ENST00000338523; ENST00000446848; ENST00000416246; ENST00000698074; ENST00000698075; ENST00000698076; ENST00000698077; ENST00000698078; ENST00000698079; ENST00000698080; ENST00000698081; ENST00000409367; ENST00000698082; ENST00000698083; ENST00000698084; ENST00000412416; ENST00000698085; ENST00000698086; ENST00000698087; ENST00000698088; ENST00000698089; ENST00000698090; ENST00000396376; ENST00000698091; ENST00000409838; ENST00000698092; ENST00000462993	SNX10	protein_coding	protein_coding	sorting nexin 10 [Source:HGNC Symbol;Acc:HGNC:14974]	0.3643	2455	GO:0006886; GO:0015031; GO:0030030; GO:0001696; GO:0006897; GO:0019725; GO:0030316; GO:0035630; GO:0044691; GO:0045453; GO:0046849; GO:0051649; GO:0055074; GO:0097178; GO:1990830; GO:0060271; GO:0061512; GO:0007032; GO:0071539; GO:0016050	GO:0035091; GO:0005515; GO:0008289; GO:0051117; GO:0005545; GO:1901981	GO:0005634; GO:0005737; GO:0016020; GO:0005783; GO:0005768; GO:0005856; GO:0010008; GO:0005815; GO:0030141; GO:0090651; GO:0005813; GO:0031313	29887	FALSE	0.0488139	0.442195		chr7	26291862	26374383	82522	+	0	1.02776	0	0	0	0	0.0250875	0	0	0
ENSG00000241420	ENST00000482644	RN7SL505P	short_noncoding	misc_RNA	RNA, 7SL, cytoplasmic 505, pseudogene [Source:HGNC Symbol;Acc:HGNC:46521]	0.5461	293				106481758	FALSE	0.0488139	0.442195		chr7	33045798	33046090	293	-	0	1.02776	0	0	0	0	0.210204	0	0	0
ENSG00000291133	ENST00000458672; ENST00000690478; ENST00000702478; ENST00000691326; ENST00000436258; ENST00000689437; ENST00000689162; ENST00000702738; ENST00000687539; ENST00000688534; ENST00000690392; ENST00000692280; ENST00000693278; ENST00000702022	ENSG00000291133	long_noncoding	lncRNA	novel transcript	0.4071	2258					FALSE	0.0488139	0.442195		chr7	35079989	35186248	106260	-	0	1.02776	0	0	0	0	0.0272763	0	0	0
ENSG00000189212	ENST00000454445	DPY19L2P1	pseudogene	transcribed_unprocessed_pseudogene	DPY19L2 pseudogene 1 [Source:HGNC Symbol;Acc:HGNC:22305]	0.418	2261				554236	FALSE	0.0488139	0.442195		chr7	35081590	35186041	104452	-	0	1.02776	0	0	0	0	0.0272401	0	0	0
ENSG00000132437	ENST00000357936; ENST00000615193; ENST00000617822; ENST00000622873; ENST00000431062; ENST00000426377; ENST00000444733; ENST00000495320; ENST00000444124; ENST00000430300; ENST00000494914; ENST00000380984; ENST00000489162; ENST00000420203	DDC	protein_coding	protein_coding	dopa decarboxylase [Source:HGNC Symbol;Acc:HGNC:2719]	0.4878	1402	GO:0019752; GO:0006520; GO:0042423; GO:0042416; GO:0006584; GO:0042427; GO:0007623; GO:0009636; GO:0010259; GO:0015842; GO:0033076; GO:0046684; GO:0052314; GO:0071312; GO:0071363; GO:0071466	GO:0030170; GO:0016830; GO:0016831; GO:0016829; GO:0003824; GO:0005515; GO:0019899; GO:0004058; GO:0036467; GO:0036468; GO:0016597; GO:0019904	GO:0005737; GO:0005829; GO:0070062; GO:0008021; GO:0030424; GO:0043025	1644	FALSE	0.0488139	0.442195		chr7	50458436	50565405	106970	-	0	1.02776	0	0	0	0	0.04393	0	0	0
ENSG00000274570	ENST00000691996; ENST00000576332; ENST00000682856; ENST00000612005	SPDYE10	protein_coding	protein_coding	speedy/RINGO cell cycle regulator family member E10 [Source:HGNC Symbol;Acc:HGNC:51506]	0.4907	2038	GO:0045737	GO:0019901		643862	FALSE	0.0488139	0.442195		chr7	73104008	73155431	51424	-	0	1.02776	0	0	0	0	0.0302207	0	0	0
ENSG00000261467	ENST00000567919	ENSG00000261467	long_noncoding	lncRNA	novel transcript	0.5594	2776					FALSE	0.0488139	0.442195		chr7	73985992	73988767	2776	+	0	1.02776	0	0	0	0	0.0221865	0	0	0
ENSG00000184616	ENST00000618416	SPDYE12	protein_coding	protein_coding	speedy/RINGO cell cycle regulator family member E12 [Source:HGNC Symbol;Acc:HGNC:51508]	0.4392	2901	GO:0045737	GO:0019901		100101268	FALSE	0.0488139	0.442195		chr7	74904289	74915078	10790	-	0	1.02776	0	0	0	0	0.0212305	0	0	0
ENSG00000106178	ENST00000222902; ENST00000416943	CCL24	protein_coding	protein_coding	C-C motif chemokine ligand 24 [Source:HGNC Symbol;Acc:HGNC:10623]	0.547	1004	GO:0006955; GO:0006935; GO:0006954; GO:0007010; GO:0007186; GO:0008360; GO:0001938; GO:0002548; GO:0007165; GO:0007267; GO:0030335; GO:0030593; GO:0030838; GO:0043547; GO:0045766; GO:0048245; GO:0048247; GO:0050729; GO:0070098; GO:0070374; GO:0071346; GO:0071347; GO:0071356; GO:2000418	GO:0008009; GO:0005515; GO:0005125; GO:0031728; GO:0048018; GO:0048020	GO:0005576; GO:0005615	6369	FALSE	0.0488139	0.442195		chr7	75810825	75823356	12532	-	0	1.02776	0	0	0	0	0.0613444	0	0	0
ENSG00000225498	ENST00000445784	ENSG00000225498	long_noncoding	lncRNA	novel transcript	0.4311	733					FALSE	0.0488139	0.442195		chr7	90312496	90322592	10097	+	0	1.02776	0	0	0	0	0.0840243	0	0	0
ENSG00000221520	ENST00000408593	MIR1285-1	short_noncoding	miRNA	microRNA 1285-1 [Source:HGNC Symbol;Acc:HGNC:35277]	0.4762	84				100302218	FALSE	0.0488139	0.442195		chr7	92204015	92204098	84	-	0	1.02776	0	0	0	0	0.733212	0	0	0
ENSG00000286742	ENST00000668236; ENST00000653602	ENSG00000286742	long_noncoding	lncRNA	novel transcript, antisense to CDK6	0.3868	2082					FALSE	0.0488139	0.442195		chr7	92647906	92667083	19178	+	0	1.02776	0	0	0	0	0.029582	0	0	0
ENSG00000288749	ENST00000692398	ENSG00000288749	long_noncoding	lncRNA	novel transcript	0.4633	831					FALSE	0.0488139	0.442195		chr7	101302767	101304578	1812	+	0	1.02776	0	0	0	0	0.0741153	0	0	0
ENSG00000252643	ENST00000516834	RNU6-1136P	short_noncoding	snRNA	RNA, U6 small nuclear 1136, pseudogene [Source:HGNC Symbol;Acc:HGNC:48099]	0.3846	104	GO:0000244; GO:0000353	GO:0030621	GO:0005688; GO:0046540	106480066	FALSE	0.0488139	0.442195		chr7	102834605	102834708	104	+	0	1.02776	0	0	0	0	0.59221	0	0	0
ENSG00000187416	ENST00000401970; ENST00000424859; ENST00000683240; ENST00000684090	LHFPL3	protein_coding	protein_coding	LHFPL tetraspan subfamily member 3 [Source:HGNC Symbol;Acc:HGNC:6589]	0.4034	2570	GO:0007605	GO:0005515	GO:0016020; GO:0016021; GO:0005886	375612	FALSE	0.0488139	0.442195		chr7	104328603	104908561	579959	+	0	1.02776	0	0	0	0	0.0239649	0	0	0
ENSG00000275359	ENST00000611142	ENSG00000275359	short_noncoding	misc_RNA		0.3534	116					FALSE	0.0488139	0.442195		chr7	116952698	116952813	116	+	0	1.02776	0	0	0	0	0.530947	0	0	0
ENSG00000283923	ENST00000622083	MIR6132	short_noncoding	miRNA	microRNA 6132 [Source:HGNC Symbol;Acc:HGNC:50272]	0.5872	109				102466616	FALSE	0.0488139	0.442195		chr7	117020211	117020319	109	+	0	1.02776	0	0	0	0	0.565044	0	0	0
ENSG00000230442	ENST00000422401; ENST00000440504; ENST00000418409; ENST00000429396; ENST00000451016	ASB15-AS1	long_noncoding	lncRNA	ASB15 antisense RNA 1 [Source:HGNC Symbol;Acc:HGNC:40904]	0.4306	547				102724555	FALSE	0.0488139	0.442195		chr7	123584859	123624957	40099	-	0	1.02776	0	0	0	0	0.112431	0	0	0
ENSG00000224940	ENST00000489835; ENST00000446477; ENST00000480290; ENST00000535159; ENST00000489517; ENST00000495931	PRRT4	protein_coding	protein_coding	proline rich transmembrane protein 4 [Source:HGNC Symbol;Acc:HGNC:37280]	0.6734	2207			GO:0016020; GO:0016021	401399	FALSE	0.0488139	0.442195		chr7	128350325	128361685	11361	-	0	1.02776	0	0	0	0	0.0279066	0	0	0
ENSG00000284135	ENST00000639535	MIR3654	short_noncoding	miRNA	microRNA 3654 [Source:HGNC Symbol;Acc:HGNC:38896]	0.4821	56				100500804	FALSE	0.0488139	0.442195		chr7	133034860	133034915	56	-	0	1.02776	0	0	0	0	1.09982	0	0	0
ENSG00000234352	ENST00000586239; ENST00000597642; ENST00000593789; ENST00000598184; ENST00000439694; ENST00000592183; ENST00000425981; ENST00000608269; ENST00000599888	ENSG00000234352	long_noncoding	lncRNA	novel transcript, antisense to CHRM2	0.4462	1050	GO:0035195		GO:0016442		FALSE	0.0488139	0.442195		chr7	136685559	137182107	496549	-	0	1.02776	0	0	0	0	0.058657	0	0	0
ENSG00000157703	ENST00000288513; ENST00000441685; ENST00000419765; ENST00000421622; ENST00000674285; ENST00000436657; ENST00000478865; ENST00000463557	SVOPL	protein_coding	protein_coding	SVOP like [Source:HGNC Symbol;Acc:HGNC:27034]	0.4649	1902	GO:0055085	GO:0022857; GO:0005515	GO:0016021; GO:0016020	136306	FALSE	0.0488139	0.442195		chr7	138594285	138701362	107078	-	0	1.02776	0	0	0	0	0.0323816	0	0	0
ENSG00000268170	ENST00000595842	ENSG00000268170	long_noncoding	lncRNA	novel transcript, antisense to TAS2R40	0.4039	1800					FALSE	0.0488139	0.442195		chr7	143220468	143222267	1800	-	0	1.02776	0	0	0	0	0.0342166	0	0	0
ENSG00000106526	ENST00000478393; ENST00000613959; ENST00000683684; ENST00000252071; ENST00000539352; ENST00000477871; ENST00000477367	ACTR3C	protein_coding	protein_coding	actin related protein 3C [Source:HGNC Symbol;Acc:HGNC:37282]	0.4781	2138	GO:0008150	GO:0000166; GO:0005524; GO:0003779; GO:0051015; GO:0003674	GO:0070062	653857	FALSE	0.0488139	0.442195		chr7	150243916	150323725	79810	-	0	1.02776	0	0	0	0	0.0288072	0	0	0
ENSG00000127399	ENST00000323078; ENST00000493307; ENST00000359623	LRRC61	protein_coding	protein_coding	leucine rich repeat containing 61 [Source:HGNC Symbol;Acc:HGNC:21704]	0.6467	1652		GO:0005515	GO:0005737; GO:0005829	65999	FALSE	0.0488139	0.442195		chr7	150323263	150338156	14894	+	0	1.02776	0	0	0	0	0.037282	0	0	0
ENSG00000242258	ENST00000477392; ENST00000486954; ENST00000692633	LINC00996	long_noncoding	lncRNA	long intergenic non-protein coding RNA 996 [Source:HGNC Symbol;Acc:HGNC:27800]	0.52	1452				285972	FALSE	0.0488139	0.442195		chr7	150433654	150448141	14488	+	0	1.02776	0	0	0	0	0.0424172	0	0	0
ENSG00000288051	ENST00000660995	ENSG00000288051	long_noncoding	lncRNA	novel transcript	0.4762	2249					FALSE	0.0488139	0.442195		chr7	155412596	155421884	9289	+	0	1.02776	0	0	0	0	0.0273854	0	0	0
ENSG00000235029	ENST00000429228	MNX1-AS2	long_noncoding	lncRNA	MNX1 antisense RNA 2 [Source:HGNC Symbol;Acc:HGNC:40278]	0.5642	374				105375606	FALSE	0.0488139	0.442195		chr7	157006307	157007132	826	+	0	1.02776	0	0	0	0	0.164679	0	0	0
ENSG00000277526	ENST00000656311; ENST00000618928; ENST00000612422	LINC03021	long_noncoding	lncRNA	long intergenic non-protein coding RNA 3021 [Source:NCBI gene (formerly Entrezgene);Acc:101927815]	0.4254	1453				101927815	FALSE	0.0488139	0.442195		chr8	2562813	2623382	60570	-	0	1.02776	0	0	0	0	0.042388	0	0	0
ENSG00000280294	ENST00000624866	ENSG00000280294	protein_coding	TEC	TEC	0.4597	3352					FALSE	0.0488139	0.442195		chr8	10856085	10859436	3352	-	0	1.02776	0	0	0	0	0.018374	0	0	0
ENSG00000227888	ENST00000525829; ENST00000602658	FAM66A	long_noncoding	lncRNA	family with sequence similarity 66 member A [Source:HGNC Symbol;Acc:HGNC:30444]	0.5895	733				100133172	FALSE	0.0488139	0.442195		chr8	12362019	12388296	26278	+	0	1.02776	0	0	0	0	0.083967	0	0	0
ENSG00000253496	ENST00000649038; ENST00000521411; ENST00000519280	ENSG00000253496	long_noncoding	lncRNA	novel transcript	0.412	683					FALSE	0.0488139	0.442195		chr8	16598758	16915044	316287	-	0	1.02776	0	0	0	0	0.0901358	0	0	0
ENSG00000279858	ENST00000623082	ENSG00000279858	protein_coding	TEC	TEC	0.3455	495					FALSE	0.0488139	0.442195		chr8	19375128	19375622	495	-	0	1.02776	0	0	0	0	0.124424	0	0	0
ENSG00000168546	ENST00000524240; ENST00000306793; ENST00000517328; ENST00000518077; ENST00000517892; ENST00000522071; ENST00000519195; ENST00000520676	GFRA2	protein_coding	protein_coding	GDNF family receptor alpha 2 [Source:HGNC Symbol;Acc:HGNC:4244]	0.5836	1921	GO:0007399; GO:0007169; GO:0035860	GO:0038023; GO:0016167	GO:0016020; GO:0005886; GO:0031225; GO:0009897; GO:0043235; GO:0019898	2675	FALSE	0.0488139	0.442195		chr8	21690398	21812357	121960	-	0	1.02776	0	0	0	0	0.0320613	0	0	0
ENSG00000201761	ENST00000364891	RNU6-336P	short_noncoding	snRNA	RNA, U6 small nuclear 336, pseudogene [Source:HGNC Symbol;Acc:HGNC:47299]	0.3832	107	GO:0000244; GO:0000353	GO:0030621	GO:0005688; GO:0046540	106481285	FALSE	0.0488139	0.442195		chr8	22434391	22434497	107	+	0	1.02776	0	0	0	0	0.575606	0	0	0
ENSG00000134028	ENST00000256412; ENST00000522298; ENST00000520193; ENST00000519953	ADAMDEC1	protein_coding	protein_coding	ADAM like decysin 1 [Source:HGNC Symbol;Acc:HGNC:16299]	0.3891	1736	GO:0006508; GO:0006955; GO:0007162	GO:0004222; GO:0046872; GO:0008233; GO:0008270; GO:0016787; GO:0008237	GO:0005576; GO:0062023	27299	FALSE	0.0488139	0.442195		chr8	24384285	24406013	21729	+	0	1.02776	0	0	0	0	0.035478	0	0	0
ENSG00000069206	ENST00000441335; ENST00000175238; ENST00000380789; ENST00000520720	ADAM7	protein_coding	protein_coding	ADAM metallopeptidase domain 7 [Source:HGNC Symbol;Acc:HGNC:214]	0.3967	2503	GO:0006508	GO:0004222; GO:0008237; GO:0004175	GO:0016020; GO:0016021; GO:0005886	8756	FALSE	0.0488139	0.442195		chr8	24440930	24526970	86041	+	0	1.02776	0	0	0	0	0.0246064	0	0	0
ENSG00000253643	ENST00000519364; ENST00000517428; ENST00000520256; ENST00000671216; ENST00000519893	ADAM7-AS2	long_noncoding	lncRNA	ADAM7 antisense RNA 2 [Source:HGNC Symbol;Acc:HGNC:56153]	0.4173	611				101929315	FALSE	0.0488139	0.442195		chr8	24490312	24514856	24545	-	0	1.02776	0	0	0	0	0.100736	0	0	0
ENSG00000273836	ENST00000612539	MIR6842	short_noncoding	miRNA	microRNA 6842 [Source:HGNC Symbol;Acc:HGNC:50254]	0.6615	65				102465507	FALSE	0.0488139	0.442195		chr8	27433370	27433434	65	+	0	1.02776	0	0	0	0	0.947536	0	0	0
ENSG00000202242	ENST00000365372	RNU6-1276P	short_noncoding	snRNA	RNA, U6 small nuclear 1276, pseudogene [Source:HGNC Symbol;Acc:HGNC:48239]	0.3365	104				106481583	FALSE	0.0488139	0.442195		chr8	27773645	27773748	104	+	0	1.02776	0	0	0	0	0.59221	0	0	0
ENSG00000253457	ENST00000517349; ENST00000626298	SMIM18	protein_coding	protein_coding	small integral membrane protein 18 [Source:HGNC Symbol;Acc:HGNC:42973]	0.3714	519			GO:0016020; GO:0016021	100507341	FALSE	0.0488139	0.442195		chr8	30638580	30646064	7485	+	0	1.02776	0	0	0	0	0.118556	0	0	0
ENSG00000253746	ENST00000520431	ENSG00000253746	long_noncoding	lncRNA	novel transcript	0.4533	578					FALSE	0.0488139	0.442195		chr8	37405439	37406724	1286	-	0	1.02776	0	0	0	0	0.106557	0	0	0
ENSG00000156675	ENST00000287263; ENST00000330843; ENST00000522727; ENST00000522774; ENST00000523182; ENST00000524118	RAB11FIP1	protein_coding	protein_coding	RAB11 family interacting protein 1 [Source:HGNC Symbol;Acc:HGNC:30265]	0.5102	3945	GO:0015031; GO:0070164; GO:0045055	GO:0031267	GO:0016020; GO:0031410; GO:0043231; GO:0005829; GO:0005768; GO:0055037; GO:0030670	80223	FALSE	0.0488139	0.442195		chr8	37858618	37899497	40880	-	0	1.02776	0	0	0	0	0.0156121	0	0	0
ENSG00000285632	ENST00000648284	ENSG00000285632	long_noncoding	lncRNA	novel transcript	0.488	1039					FALSE	0.0488139	0.442195		chr8	38223957	38231695	7739	-	0	1.02776	0	0	0	0	0.059278	0	0	0
ENSG00000263372	ENST00000579992	MIR548AO	short_noncoding	miRNA	microRNA 548ao [Source:HGNC Symbol;Acc:HGNC:43539]	0.375	96				100847068	FALSE	0.0488139	0.442195		chr8	41271048	41271143	96	-	0	1.02776	0	0	0	0	0.641561	0	0	0
ENSG00000253542	ENST00000524136; ENST00000517787	SDR16C6P	pseudogene	transcribed_unitary_pseudogene	short chain dehydrogenase/reductase family 16C member 6, pseudogene [Source:HGNC Symbol;Acc:HGNC:35413]	0.4068	720				442388	FALSE	0.0488139	0.442195		chr8	56373064	56395365	22302	-	0	1.02776	0	0	0	0	0.085482	0	0	0
ENSG00000254775	ENST00000665094; ENST00000655001; ENST00000658762; ENST00000655977; ENST00000531077; ENST00000663371; ENST00000661258; ENST00000658208; ENST00000665744; ENST00000670524	ENSG00000254775	long_noncoding	lncRNA	novel transcript	0.4211	948					FALSE	0.0488139	0.442195		chr8	60046755	60136599	89845	+	0	1.02776	0	0	0	0	0.0649408	0	0	0
ENSG00000289242	ENST00000688172	ENSG00000289242	long_noncoding	lncRNA	novel transcript	0.4114	333					FALSE	0.0488139	0.442195		chr8	81161397	81227014	65618	+	0	1.02776	0	0	0	0	0.184954	0	0	0
ENSG00000253675	ENST00000522679; ENST00000524253	ENSG00000253675	long_noncoding	lncRNA	novel transcript	0.4302	320					FALSE	0.0488139	0.442195		chr8	86098965	86154225	55261	-	0	1.02776	0	0	0	0	0.192168	0	0	0
ENSG00000254307	ENST00000521706; ENST00000510185	ENSG00000254307	long_noncoding	lncRNA	novel transcript	0.382	649					FALSE	0.0488139	0.442195		chr8	94791643	94793106	1464	-	0	1.02776	0	0	0	0	0.0948996	0	0	0
ENSG00000253263	ENST00000523791	ENSG00000253263	long_noncoding	lncRNA	novel transcript	0.4653	533					FALSE	0.0488139	0.442195		chr8	102891876	102893608	1733	+	0	1.02776	0	0	0	0	0.115553	0	0	0
ENSG00000265657	ENST00000583423	MIR3151	short_noncoding	miRNA	microRNA 3151 [Source:HGNC Symbol;Acc:HGNC:38266]	0.6447	76				100422992	FALSE	0.0488139	0.442195		chr8	103154614	103154689	76	+	0	1.02776	0	0	0	0	0.810392	0	0	0
ENSG00000287208	ENST00000664876	ENSG00000287208	long_noncoding	lncRNA	novel transcript	0.3874	444					FALSE	0.0488139	0.442195		chr8	107186997	107195938	8942	-	0	1.02776	0	0	0	0	0.138716	0	0	0
ENSG00000253717	ENST00000520749	ENSG00000253717	long_noncoding	lncRNA	novel transcript	0.3613	476					FALSE	0.0488139	0.442195		chr8	110766863	110772759	5897	+	0	1.02776	0	0	0	0	0.12939	0	0	0
ENSG00000287819	ENST00000667090	ENSG00000287819	long_noncoding	lncRNA	novel transcript, antisense to CSMD3	0.5341	792					FALSE	0.0488139	0.442195		chr8	113432224	113433129	906	+	0	1.02776	0	0	0	0	0.0777649	0	0	0
ENSG00000283172	ENST00000636914	MIR548D1	short_noncoding	miRNA	microRNA 548d-1 [Source:HGNC Symbol;Acc:HGNC:32801]	0.3299	97				693130	FALSE	0.0488139	0.442195		chr8	123348034	123348130	97	-	0	1.02776	0	0	0	0	0.634946	0	0	0
ENSG00000278275	ENST00000665457; ENST00000619013	ENSG00000278275	pseudogene	transcribed_processed_pseudogene	protein tyrosine phosphatase type IVA, member 1 (PTP4A1) pseudogene	0.3998	795					FALSE	0.0488139	0.442195		chr8	128009551	128011938	2388	-	0	1.02776	0	0	0	0	0.0774715	0	0	0
ENSG00000254263	ENST00000521014	ENSG00000254263	long_noncoding	lncRNA	novel transcript	0.3876	467					FALSE	0.0488139	0.442195		chr8	129890465	129901758	11294	+	0	1.02776	0	0	0	0	0.131884	0	0	0
ENSG00000287195	ENST00000654339	ENSG00000287195	long_noncoding	lncRNA	novel transcript, antisense to FAM49B	0.4382	2038					FALSE	0.0488139	0.442195		chr8	129953729	129964634	10906	+	0	1.02776	0	0	0	0	0.0302207	0	0	0
ENSG00000254258	ENST00000522373	ENSG00000254258	long_noncoding	lncRNA	novel transcript	0.4812	1037					FALSE	0.0488139	0.442195		chr8	139460062	139463016	2955	-	0	1.02776	0	0	0	0	0.0593923	0	0	0
ENSG00000289411	ENST00000687170	ENSG00000289411	long_noncoding	lncRNA	novel transcript	0.5907	562					FALSE	0.0488139	0.442195		chr8	142615644	142616205	562	+	0	1.02776	0	0	0	0	0.10959	0	0	0
ENSG00000176956	ENST00000430474; ENST00000479685; ENST00000414417; ENST00000615409; ENST00000342752	LY6H	protein_coding	protein_coding	lymphocyte antigen 6 family member H [Source:HGNC Symbol;Acc:HGNC:6728]	0.6637	1099	GO:0095500; GO:2000272; GO:0007399; GO:0009887	GO:0005515; GO:0033130; GO:0030550	GO:0016020; GO:0005886; GO:0045202; GO:0031225; GO:0005576	4062	FALSE	0.0488139	0.442195		chr8	143157914	143160711	2798	-	0	1.02776	0	0	0	0	0.0560417	0	0	0
ENSG00000254859	ENST00000530600	ENSG00000254859	long_noncoding	lncRNA	novel transcript	0.5181	498					FALSE	0.0488139	0.442195		chr8	143541973	143549729	7757	-	0	1.02776	0	0	0	0	0.123674	0	0	0
ENSG00000285599	ENST00000647726	ENSG00000285599	long_noncoding	lncRNA	Novel transcript, antisense to NRBP2	0.6173	682					FALSE	0.0488139	0.442195		chr8	143838779	143840256	1478	+	0	1.02776	0	0	0	0	0.0903076	0	0	0
ENSG00000207574	ENST00000384842	MIR661	short_noncoding	miRNA	microRNA 661 [Source:HGNC Symbol;Acc:HGNC:32917]	0.6966	89	GO:0035195		GO:0016442	724031	FALSE	0.0488139	0.442195		chr8	143945191	143945279	89	-	0	1.02776	0	0	0	0	0.69202	0	0	0
ENSG00000290885	ENST00000524514; ENST00000578723; ENST00000528794; ENST00000529026	ENSG00000290885	long_noncoding	lncRNA	novel transcript	0.4822	590					FALSE	0.0488139	0.442195		chr8	144700353	144707532	7180	+	0	1.02776	0	0	0	0	0.104248	0	0	0
ENSG00000286684	ENST00000653666	ENSG00000286684	long_noncoding	lncRNA	novel transcript	0.4811	954					FALSE	0.0488139	0.442195		chr9	1041655	1042608	954	-	0	1.02776	0	0	0	0	0.0645595	0	0	0
ENSG00000226197	ENST00000664575; ENST00000428006; ENST00000693091; ENST00000690341; ENST00000664700; ENST00000664438	ENSG00000226197	long_noncoding	lncRNA	novel transcript	0.4205	802					FALSE	0.0488139	0.442195		chr9	13386130	13836571	450442	+	0	1.02776	0	0	0	0	0.0767666	0	0	0
ENSG00000231909	ENST00000417653; ENST00000438342	MAP1LC3BP1	pseudogene	transcribed_processed_pseudogene	microtubule associated protein 1 light chain 3 beta pseudogene 1 [Source:HGNC Symbol;Acc:HGNC:49783]	0.527	447				392288	FALSE	0.0488139	0.442195		chr9	19460926	19464524	3599	-	0	1.02776	0	0	0	0	0.137631	0	0	0
ENSG00000197919	ENST00000276927	IFNA1	protein_coding	protein_coding	interferon alpha 1 [Source:HGNC Symbol;Acc:HGNC:5417]	0.4453	878	GO:0006952; GO:0051607; GO:0060337; GO:0098586; GO:0019221; GO:0006959; GO:0002250; GO:0002286; GO:0002323; GO:0030183; GO:0033141; GO:0042100; GO:0043330	GO:0005126; GO:0005515; GO:0005125; GO:0005132	GO:0005576; GO:0005615	3439	FALSE	0.0488139	0.442195		chr9	21440439	21441316	878	+	0	1.02776	0	0	0	0	0.0701478	0	0	0
ENSG00000231193	ENST00000424177	ENSG00000231193	long_noncoding	lncRNA	novel transcript	0.3793	551					FALSE	0.0488139	0.442195		chr9	32840598	32841762	1165	-	0	1.02776	0	0	0	0	0.111778	0	0	0
ENSG00000204860	ENST00000471864; ENST00000667135; ENST00000484285; ENST00000665533; ENST00000377680	FAM201A	long_noncoding	lncRNA	family with sequence similarity 201 member A [Source:HGNC Symbol;Acc:HGNC:27239]	0.5319	2200				158228	FALSE	0.0488139	0.442195		chr9	38620474	38624990	4517	+	0	1.02776	0	0	0	0	0.0279954	0	0	0
ENSG00000236816	ENST00000402318	ANKRD20A7P	pseudogene	transcribed_unprocessed_pseudogene	ankyrin repeat domain 20 family member A7, pseudogene [Source:HGNC Symbol;Acc:HGNC:31980]	0.372	4266				653436	FALSE	0.0488139	0.442195		chr9	42852675	42920095	67421	+	0	1.02776	0	0	0	0	0.0144374	0	0	0
ENSG00000202523	ENST00000365653	Y_RNA	short_noncoding	misc_RNA	Y RNA [Source:RFAM;Acc:RF00019]	0.3431	102					FALSE	0.0488139	0.442195		chr9	83992932	83993033	102	+	0	1.02776	0	0	0	0	0.603822	0	0	0
ENSG00000287333	ENST00000662252	ENSG00000287333	long_noncoding	lncRNA	novel transcript	0.4452	757					FALSE	0.0488139	0.442195		chr9	86127507	86128703	1197	+	0	1.02776	0	0	0	0	0.0813604	0	0	0
ENSG00000157303	ENST00000617293; ENST00000375472; ENST00000465709; ENST00000375469; ENST00000471462	SUSD3	protein_coding	protein_coding	sushi domain containing 3 [Source:HGNC Symbol;Acc:HGNC:28391]	0.5864	918		GO:0005515	GO:0016020; GO:0016021; GO:0005886	203328	FALSE	0.0488139	0.442195		chr9	93058688	93085133	26446	+	0	1.02776	0	0	0	0	0.0670329	0	0	0
ENSG00000290685	ENST00000648864	ENSG00000290685	long_noncoding	lncRNA	novel transcript	0.5945	1154					FALSE	0.0488139	0.442195		chr9	93318199	93346414	28216	-	0	1.02776	0	0	0	0	0.0533707	0	0	0
ENSG00000204352	ENST00000649569	C9orf129	pseudogene	transcribed_unprocessed_pseudogene	chromosome 9 open reading frame 129 [Source:HGNC Symbol;Acc:HGNC:31116]	0.6124	467					FALSE	0.0488139	0.442195		chr9	93335374	93346152	10779	-	0	1.02776	0	0	0	0	0.131884	0	0	0
ENSG00000165140	ENST00000648117; ENST00000375326; ENST00000682520; ENST00000415431; ENST00000414122	FBP1	protein_coding	protein_coding	fructose-bisphosphatase 1 [Source:HGNC Symbol;Acc:HGNC:3606]	0.523	1217	GO:0005975; GO:0008152; GO:0006094; GO:0016311; GO:0071466; GO:0030308; GO:0005986; GO:0006000; GO:0006002; GO:0030388; GO:0006111; GO:0045820; GO:0046580; GO:0000122; GO:0031667; GO:0032869; GO:0071286; GO:0071320; GO:0071475; GO:0071477; GO:0097403; GO:1901558; GO:1904628	GO:0016791; GO:0042578; GO:0046872; GO:0016787; GO:0003824; GO:0042132; GO:0042802; GO:0005515; GO:0061629; GO:0016208; GO:0048029	GO:0005737; GO:0005829; GO:0070062; GO:0005634	2203	FALSE	0.0488139	0.442195		chr9	94603133	94640249	37117	-	0	1.02776	0	0	0	0	0.0506079	0	0	0
ENSG00000224848	ENST00000655560; ENST00000661289; ENST00000666834; ENST00000701096; ENST00000423924; ENST00000656729; ENST00000686672; ENST00000656163; ENST00000659200; ENST00000653137	ENSG00000224848	long_noncoding	lncRNA	novel transcript	0.5159	977					FALSE	0.0488139	0.442195		chr9	96687018	96774318	87301	+	0	1.02776	0	0	0	0	0.0630139	0	0	0
ENSG00000286375	ENST00000667253	ENSG00000286375	long_noncoding	lncRNA	novel transcript	0.3716	1133					FALSE	0.0488139	0.442195		chr9	97403709	97411908	8200	-	0	1.02776	0	0	0	0	0.0543599	0	0	0
ENSG00000232896	ENST00000451108	ENSG00000232896	long_noncoding	lncRNA	novel transcript	0.4724	635					FALSE	0.0488139	0.442195		chr9	110599475	110605219	5745	+	0	1.02776	0	0	0	0	0.0969918	0	0	0
ENSG00000207726	ENST00000384993	MIR455	short_noncoding	miRNA	microRNA 455 [Source:HGNC Symbol;Acc:HGNC:32344]	0.5417	96	GO:0035195; GO:0071230; GO:1990830; GO:0007605; GO:0046661		GO:0016442	619556	FALSE	0.0488139	0.442195		chr9	114209434	114209529	96	+	0	1.02776	0	0	0	0	0.641561	0	0	0
ENSG00000244757	ENST00000451100	ENSG00000244757	long_noncoding	lncRNA	novel transcript	0.4712	728					FALSE	0.0488139	0.442195		chr9	116288618	116318689	30072	-	0	1.02776	0	0	0	0	0.0846014	0	0	0
ENSG00000230894	ENST00000668122; ENST00000423715	ENSG00000230894	long_noncoding	lncRNA	novel transcript	0.4326	3015					FALSE	0.0488139	0.442195		chr9	116567636	116586328	18693	+	0	1.02776	0	0	0	0	0.0204278	0	0	0
ENSG00000234055	ENST00000434250	ENSG00000234055	long_noncoding	lncRNA	novel transcript	0.5851	241					FALSE	0.0488139	0.442195		chr9	129097854	129100266	2413	+	0	1.02776	0	0	0	0	0.255559	0	0	0
ENSG00000230676	ENST00000436510; ENST00000454408	ENSG00000230676	long_noncoding	lncRNA	novel transcript	0.5364	1152					FALSE	0.0488139	0.442195		chr9	129430652	129451422	20771	-	0	1.02776	0	0	0	0	0.0534634	0	0	0
ENSG00000165643	ENST00000425225; ENST00000298466; ENST00000673731; ENST00000674066	SOHLH1	protein_coding	protein_coding	spermatogenesis and oogenesis specific basic helix-loop-helix 1 [Source:HGNC Symbol;Acc:HGNC:27845]	0.646	1692	GO:0006355; GO:0030154; GO:0007283; GO:0006357; GO:0048477; GO:0009994	GO:0046983; GO:0003677; GO:0042803; GO:0005515; GO:0000981; GO:0000978; GO:0046982	GO:0005634; GO:0005737; GO:0000785	402381	FALSE	0.0488139	0.442195		chr9	135693407	135704498	11092	-	0	1.02776	0	0	0	0	0.0364006	0	0	0
ENSG00000107317	ENST00000640716; ENST00000413913; ENST00000371625; ENST00000457950; ENST00000371623; ENST00000492068; ENST00000460340; ENST00000446677; ENST00000462514; ENST00000444903	PTGDS	protein_coding	protein_coding	prostaglandin D2 synthase [Source:HGNC Symbol;Acc:HGNC:9592]	0.645	656	GO:0006629; GO:0006631; GO:0006633; GO:0001516; GO:0006693; GO:0010467; GO:0043303; GO:0045187; GO:0051384; GO:2000255; GO:0019371	GO:0016853; GO:0005515; GO:0036094; GO:0004667; GO:0005501; GO:0005504	GO:0005634; GO:0005737; GO:0110165; GO:0016020; GO:0005794; GO:0005783; GO:0005791; GO:0005576; GO:0005615; GO:0031965; GO:0048471; GO:0005789; GO:0070062	5730	FALSE	0.0488139	0.442195		chr9	136975092	136981742	6651	+	0	1.02776	0	0	0	0	0.0937868	0	0	0
ENSG00000180549	ENST00000314412	FUT7	protein_coding	protein_coding	fucosyltransferase 7 [Source:HGNC Symbol;Acc:HGNC:4018]	0.6576	1662	GO:0006486; GO:0006954; GO:0036065; GO:0007566; GO:0045785; GO:0046626; GO:0009312; GO:0022409; GO:1904996; GO:0002523; GO:0022407; GO:1903238; GO:0042355; GO:0006672; GO:0097022; GO:1902624; GO:1903037; GO:0001807; GO:0002361; GO:0002522; GO:0060353; GO:0072678; GO:0097021; GO:1903236; GO:1904994; GO:2000389	GO:0008417; GO:0016740; GO:0016757; GO:0005515; GO:0017083; GO:0046920	GO:0016020; GO:0016021; GO:0005794; GO:0005802; GO:0032580; GO:0000139	2529	FALSE	0.0488139	0.442195		chr9	137030174	137032088	1915	-	0	1.02776	0	0	0	0	0.0370576	0	0	0
ENSG00000224382	ENST00000454152; ENST00000655424; ENST00000434902	LINC00703	long_noncoding	lncRNA	long intergenic non-protein coding RNA 703 [Source:HGNC Symbol;Acc:HGNC:44677]	0.4233	1856				100507059	FALSE	0.0488139	0.442195		chr10	4384246	4410614	26369	+	0	1.02776	0	0	0	0	0.0331842	0	0	0
ENSG00000286687	ENST00000660243	ENSG00000286687	long_noncoding	lncRNA	novel transcript	0.4674	858	GO:0000244; GO:0000353	GO:0030621	GO:0005688; GO:0046540		FALSE	0.0488139	0.442195		chr10	4497449	4515244	17796	+	0	1.02776	0	0	0	0	0.071783	0	0	0
ENSG00000287848	ENST00000656002	ENSG00000287848	long_noncoding	lncRNA	novel transcript, antisense to AKR1C4	0.3962	1224					FALSE	0.0488139	0.442195		chr10	5215408	5217014	1607	-	0	1.02776	0	0	0	0	0.0503185	0	0	0
ENSG00000178473	ENST00000380433	UCN3	protein_coding	protein_coding	urocortin 3 [Source:HGNC Symbol;Acc:HGNC:17781]	0.5937	1243	GO:0007586; GO:0007189; GO:0009755; GO:0009749; GO:0031669; GO:0032024; GO:0035902; GO:0042594; GO:0045838; GO:0051412; GO:0071456	GO:0005179; GO:0005515; GO:0051429; GO:0051431	GO:0005576; GO:0005615; GO:0030424; GO:0043005; GO:0043196; GO:0043679	114131	FALSE	0.0488139	0.442195		chr10	5364966	5374692	9727	+	0	1.02776	0	0	0	0	0.0495493	0	0	0
ENSG00000226990	ENST00000413286	ENSG00000226990	long_noncoding	lncRNA	novel transcript	0.4442	430					FALSE	0.0488139	0.442195		chr10	8400860	8461863	61004	+	0	1.02776	0	0	0	0	0.143232	0	0	0
ENSG00000077327	ENST00000376603; ENST00000456231; ENST00000488555; ENST00000376624; ENST00000313311; ENST00000435326; ENST00000538630; ENST00000490361; ENST00000487973	SPAG6	protein_coding	protein_coding	sperm associated antigen 6 [Source:HGNC Symbol;Acc:HGNC:11215]	0.4622	1519	GO:0030030; GO:0003341; GO:0046847; GO:0007288; GO:0003351; GO:1990138	GO:0005515; GO:0008017	GO:0005634; GO:0005737; GO:0005929; GO:0031514; GO:0042995; GO:0005856; GO:0005874; GO:0005576; GO:0005930; GO:0097228; GO:0001669; GO:0015630	9576	FALSE	0.0488139	0.442195		chr10	22345445	22454224	108780	+	0	1.02776	0	0	0	0	0.0405463	0	0	0
ENSG00000169126	ENST00000673384; ENST00000672864; ENST00000481659; ENST00000672841; ENST00000671855; ENST00000305242; ENST00000467083; ENST00000672877; ENST00000673439; ENST00000480504; ENST00000434029; ENST00000673512; ENST00000486279	ODAD2	protein_coding	protein_coding	outer dynein arm docking complex subunit 2 [Source:HGNC Symbol;Acc:HGNC:25583]	0.4168	1659	GO:0030030; GO:0003341; GO:0007368; GO:0007507; GO:0021591; GO:0036158; GO:0003356	GO:0005515	GO:0005737; GO:0005929; GO:0042995; GO:0005856; GO:0005930; GO:0097546	55130	FALSE	0.0488139	0.442195		chr10	27775186	27999079	223894	-	0	1.02776	0	0	0	0	0.0371247	0	0	0
ENSG00000227313	ENST00000442783	LINC02630	long_noncoding	lncRNA	long intergenic non-protein coding RNA 2630 [Source:HGNC Symbol;Acc:HGNC:54110]	0.4631	868				105376495	FALSE	0.0488139	0.442195		chr10	35896874	35898963	2090	-	0	1.02776	0	0	0	0	0.070956	0	0	0
ENSG00000187783	ENST00000544540; ENST00000389583; ENST00000460364	TMEM72	protein_coding	protein_coding	transmembrane protein 72 [Source:HGNC Symbol;Acc:HGNC:31658]	0.5897	1546		GO:0005515	GO:0016020; GO:0016021	643236	FALSE	0.0488139	0.442195		chr10	44911316	44937010	25695	+	0	1.02776	0	0	0	0	0.0398382	0	0	0
ENSG00000265733	ENST00000580726	SNORA74C-1	short_noncoding	snoRNA	small nucleolar RNA, H/ACA box 74C-1 [Source:HGNC Symbol;Acc:HGNC:52217]	0.5124	201	GO:0006396		GO:0005730	109616974	FALSE	0.0488139	0.442195		chr10	45984610	45984810	201	+	0	1.02776	0	0	0	0	0.306417	0	0	0
ENSG00000204176	ENST00000374323; ENST00000512997; ENST00000374321; ENST00000503753; ENST00000374328; ENST00000449358	SYT15	protein_coding	protein_coding	synaptotagmin 15 [Source:HGNC Symbol;Acc:HGNC:17167]	0.5375	2545	GO:0016192; GO:0014059; GO:0017156; GO:0017158; GO:0071277	GO:0005509; GO:0005544; GO:0000149; GO:0001786; GO:0030276; GO:0005515	GO:0016020; GO:0016021; GO:0005886; GO:0070382	83849	FALSE	0.0488139	0.442195		chr10	46578217	46594173	15957	+	0	1.02776	0	0	0	0	0.0242003	0	0	0
ENSG00000207327	ENST00000384597	RNU6-883P	short_noncoding	snRNA	RNA, U6 small nuclear 883, pseudogene [Source:HGNC Symbol;Acc:HGNC:47846]	0.3645	107	GO:0000244; GO:0000353	GO:0030621	GO:0005688; GO:0046540	106481921	FALSE	0.0488139	0.442195		chr10	73529051	73529157	107	-	0	1.02776	0	0	0	0	0.575606	0	0	0
ENSG00000224195	ENST00000434147	CAMK2G-AS1	long_noncoding	lncRNA	CAMK2G antisense RNA 1 [Source:HGNC Symbol;Acc:HGNC:56057]	0.5213	445				123706515	FALSE	0.0488139	0.442195		chr10	73813518	73814737	1220	+	0	1.02776	0	0	0	0	0.138404	0	0	0
ENSG00000225913	ENST00000438082	ENSG00000225913	long_noncoding	lncRNA	novel transcript	0.501	495					FALSE	0.0488139	0.442195		chr10	87607985	87659279	51295	+	0	1.02776	0	0	0	0	0.124424	0	0	0
ENSG00000232913	ENST00000438899; ENST00000432782; ENST00000419353; ENST00000453183; ENST00000650093; ENST00000595394; ENST00000594225; ENST00000618839; ENST00000596901; ENST00000601781; ENST00000599260; ENST00000613585; ENST00000620469; ENST00000433038	PLCE1-AS2	long_noncoding	lncRNA	PLCE1 antisense RNA 2 [Source:HGNC Symbol;Acc:HGNC:51206]	0.4374	681				101927049	FALSE	0.0488139	0.442195		chr10	94081950	94108814	26865	-	0	1.02776	0	0	0	0	0.090427	0	0	0
ENSG00000234026	ENST00000451737	ENSG00000234026	long_noncoding	lncRNA	novel transcript, antisense to C10orf129	0.5641	663					FALSE	0.0488139	0.442195		chr10	95228243	95231144	2902	-	0	1.02776	0	0	0	0	0.0928956	0	0	0
ENSG00000272912	ENST00000610034	ENSG00000272912	long_noncoding	lncRNA	novel transcript	0.378	820					FALSE	0.0488139	0.442195		chr10	102914585	102915404	820	+	0	1.02776	0	0	0	0	0.0751095	0	0	0
ENSG00000185933	ENST00000329905	CALHM1	protein_coding	protein_coding	calcium homeostasis modulator 1 [Source:HGNC Symbol;Acc:HGNC:23494]	0.5616	3212	GO:0006811; GO:0034765; GO:0050896; GO:0006812; GO:0006816; GO:0070588; GO:0050909; GO:0051260; GO:0015867; GO:0050913; GO:0050916; GO:0050917; GO:0051291	GO:0005227; GO:0005244; GO:0005515; GO:0005262; GO:0042802; GO:0005261; GO:0005245	GO:0016020; GO:0016021; GO:0005783; GO:0005789; GO:0005886; GO:0016323; GO:0005887	255022	FALSE	0.0488139	0.442195		chr10	103453240	103458900	5661	-	0	1.02776	0	0	0	0	0.0191749	0	0	0
ENSG00000223302	ENST00000411370	Y_RNA	short_noncoding	misc_RNA	Y RNA [Source:RFAM;Acc:RF00019]	0.4444	108					FALSE	0.0488139	0.442195		chr10	110642678	110642785	108	-	0	1.02776	0	0	0	0	0.570276	0	0	0
ENSG00000148702	ENST00000542051; ENST00000351270; ENST00000460714	HABP2	protein_coding	protein_coding	hyaluronan binding protein 2 [Source:HGNC Symbol;Acc:HGNC:4798]	0.5169	2171	GO:0006508; GO:0007155	GO:0004252; GO:0008233; GO:0005509; GO:0016787; GO:0008236; GO:0005539	GO:0005576; GO:0005615	3026	FALSE	0.0488139	0.442195		chr10	113550837	113589602	38766	+	0	1.02776	0	0	0	0	0.0283693	0	0	0
ENSG00000229272	ENST00000663084; ENST00000437838	LINC03036	long_noncoding	lncRNA	long intergenic non-protein coding RNA 3036 [Source:HGNC Symbol;Acc:HGNC:56220]	0.5264	1552				125177373	FALSE	0.0488139	0.442195		chr10	118784563	119029544	244982	-	0	1.02776	0	0	0	0	0.0396842	0	0	0
ENSG00000222588	ENST00000410656	ENSG00000222588	short_noncoding	snoRNA		0.3643	129	GO:0006396		GO:0005730		FALSE	0.0488139	0.442195		chr10	119060983	119061111	129	-	0	1.02776	0	0	0	0	0.47744	0	0	0
ENSG00000280953	ENST00000626518; ENST00000630252	LINC01163	long_noncoding	lncRNA	long intergenic non-protein coding RNA 1163 [Source:HGNC Symbol;Acc:HGNC:49530]	0.4875	1810				101927381	FALSE	0.0488139	0.442195		chr10	128181032	128317726	136695	+	0	1.02776	0	0	0	0	0.0340275	0	0	0
ENSG00000151650	ENST00000325980	VENTX	protein_coding	protein_coding	VENT homeobox [Source:HGNC Symbol;Acc:HGNC:13639]	0.5734	2459	GO:0006355; GO:0006357; GO:0045944	GO:0003677; GO:0000981; GO:0005515; GO:0000978; GO:1990837; GO:0001228; GO:0043565	GO:0005634; GO:0000785; GO:0005654	27287	FALSE	0.0488139	0.442195		chr10	133237855	133241928	4074	+	0	1.02776	0	0	0	0	0.0250467	0	0	0
ENSG00000226699	ENST00000452591	ENSG00000226699	long_noncoding	lncRNA	novel transcript, antisense to PRAP1	0.5435	184					FALSE	0.0488139	0.442195		chr10	133345754	133350726	4973	-	0	1.02776	0	0	0	0	0.334727	0	0	0
ENSG00000177947	ENST00000325113; ENST00000531679; ENST00000525282	ODF3	protein_coding	protein_coding	outer dense fiber of sperm tails 3 [Source:HGNC Symbol;Acc:HGNC:19905]	0.5928	1700	GO:0030154; GO:0007283	GO:0005515	GO:0005737; GO:0005856; GO:0001520	113746	FALSE	0.0488139	0.442195		chr11	196761	200261	3501	+	0	1.02776	0	0	0	0	0.0362293	0	0	0
ENSG00000243562	ENST00000481676	RN7SL838P	short_noncoding	misc_RNA	RNA, 7SL, cytoplasmic 838, pseudogene [Source:HGNC Symbol;Acc:HGNC:46854]	0.6068	295				106479527	FALSE	0.0488139	0.442195		chr11	440399	440693	295	-	0	1.02776	0	0	0	0	0.208779	0	0	0
ENSG00000180176	ENST00000333684; ENST00000381175; ENST00000381178; ENST00000352909; ENST00000324155; ENST00000479437; ENST00000412076; ENST00000416223; ENST00000461172; ENST00000381168; ENST00000469226	TH	protein_coding	protein_coding	tyrosine hydroxylase [Source:HGNC Symbol;Acc:HGNC:11782]	0.6603	1150	GO:0009072; GO:0042423; GO:0001666; GO:0007507; GO:0008016; GO:0009653; GO:0003007; GO:0043473; GO:0007601; GO:0001963; GO:0006585; GO:0007612; GO:0007613; GO:0007626; GO:0009887; GO:0042136; GO:0042416; GO:0042418; GO:0042421; GO:0042462; GO:0045471; GO:0048596; GO:1990384; GO:0001975; GO:0006631; GO:0006665; GO:0007605; GO:0007617; GO:0009410; GO:0009414; GO:0009416; GO:0009635; GO:0009651; GO:0010038; GO:0010043; GO:0010259; GO:0014070; GO:0014823; GO:0015842; GO:0016137; GO:0017085; GO:0018963; GO:0021987; GO:0031667; GO:0032355; GO:0032496; GO:0033076; GO:0035094; GO:0035176; GO:0035900; GO:0035902; GO:0042214; GO:0042745; GO:0042755; GO:0043434; GO:0045472; GO:0046684; GO:0048545; GO:0050890; GO:0051412; GO:0051602; GO:0052314; GO:0070848; GO:0071287; GO:0071312; GO:0071316; GO:0071333; GO:0071363; GO:0071466	GO:0016714; GO:0004511; GO:0005515; GO:0046872; GO:0004497; GO:0016491; GO:0005506; GO:0019899; GO:0042802; GO:0008198; GO:0008199; GO:0016597; GO:0019825; GO:0019904; GO:0034617; GO:0035240; GO:0036094	GO:0005634; GO:0005737; GO:0031410; GO:0042995; GO:0045202; GO:0048471; GO:0030424; GO:0008021; GO:0005829; GO:0009898; GO:0043204; GO:0005790; GO:0033162; GO:0043005; GO:0005739; GO:0030425; GO:0030659; GO:0043025; GO:0043195	7054	FALSE	0.0488139	0.442195		chr11	2163929	2171815	7887	-	0	1.02776	0	0	0	0	0.0535564	0	0	0
ENSG00000167360	ENST00000300778	OR51Q1	protein_coding	protein_coding	olfactory receptor family 51 subfamily Q member 1 [Source:HGNC Symbol;Acc:HGNC:14851]	0.4845	1096	GO:0007186; GO:0007165; GO:0050896; GO:0007608; GO:0050911	GO:0004984; GO:0004930	GO:0016021; GO:0016020; GO:0005886	390061	FALSE	0.0488139	0.442195		chr11	5422111	5423206	1096	+	0	1.02776	0	0	0	0	0.0561951	0	0	0
ENSG00000255159	ENST00000532930; ENST00000533843; ENST00000527725	DENND2B-AS1	long_noncoding	lncRNA	DENND2B antisense RNA 1 [Source:HGNC Symbol;Acc:HGNC:56176]	0.4492	592				102724784	FALSE	0.0488139	0.442195		chr11	8768778	8810231	41454	+	0	1.02776	0	0	0	0	0.103984	0	0	0
ENSG00000251381	ENST00000658243; ENST00000527945; ENST00000671253; ENST00000653758; ENST00000662291; ENST00000671577; ENST00000663902; ENST00000653958; ENST00000526388; ENST00000531402; ENST00000504230; ENST00000534477; ENST00000532541; ENST00000529328; ENST00000653981; ENST00000667588	LINC00958	long_noncoding	lncRNA	long intergenic non-protein coding RNA 958 [Source:HGNC Symbol;Acc:HGNC:48671]	0.4725	1530				100506305	FALSE	0.0488139	0.442195		chr11	12961541	12989597	28057	-	0	1.02776	0	0	0	0	0.0402548	0	0	0
ENSG00000189431	ENST00000529419	RASSF10	protein_coding	protein_coding	Ras association domain family member 10 [Source:HGNC Symbol;Acc:HGNC:33984]	0.5895	2804	GO:0007165; GO:0007399; GO:0050769; GO:2000179	GO:0005515	GO:0005737; GO:0005856; GO:0005829; GO:0005815; GO:0000922	644943	FALSE	0.0488139	0.442195		chr11	13009316	13012119	2804	+	0	1.02776	0	0	0	0	0.021965	0	0	0
ENSG00000254508	ENST00000533046; ENST00000530352	FBXO3-DT	long_noncoding	lncRNA	FBXO3 divergent transcript [Source:HGNC Symbol;Acc:HGNC:51147]	0.4908	381				101928440	FALSE	0.0488139	0.442195		chr11	33774699	33775670	972	+	0	1.02776	0	0	0	0	0.161653	0	0	0
ENSG00000052850	ENST00000652299	ALX4	protein_coding	protein_coding	ALX homeobox 4 [Source:HGNC Symbol;Acc:HGNC:450]	0.5816	5727	GO:0006355; GO:0006357; GO:0001501; GO:0001942; GO:0007389; GO:0007517; GO:0009791; GO:0009952; GO:0035108; GO:0035115; GO:0035116; GO:0042733; GO:0042981; GO:0045944; GO:0048565; GO:0048704; GO:0048705; GO:0060021	GO:0003677; GO:0000981; GO:0003700; GO:0005515; GO:0000977; GO:1990837; GO:0001228; GO:0043565; GO:0071837	GO:0005634; GO:0005654; GO:0000785; GO:0005667	60529	FALSE	0.0488139	0.442195		chr11	44260440	44310139	49700	-	0	1.02776	0	0	0	0	0.0107543	0	0	0
ENSG00000263540	ENST00000579697	MIR5582	short_noncoding	miRNA	microRNA 5582 [Source:HGNC Symbol;Acc:HGNC:43461]	0.3235	68				100847020	FALSE	0.0488139	0.442195		chr11	46753125	46753192	68	-	0	1.02776	0	0	0	0	0.905733	0	0	0
ENSG00000256897	ENST00000540410	ENSG00000256897	long_noncoding	lncRNA	novel transcript	0.4689	610					FALSE	0.0488139	0.442195		chr11	47220218	47221751	1534	-	0	1.02776	0	0	0	0	0.100967	0	0	0
ENSG00000149131	ENST00000405496; ENST00000619430; ENST00000457869; ENST00000340687; ENST00000677275; ENST00000278407; ENST00000677915; ENST00000677856; ENST00000677624; ENST00000378323; ENST00000378324; ENST00000403558; ENST00000677625; ENST00000678592; ENST00000676670; ENST00000678533; ENST00000531605; ENST00000528996; ENST00000531797; ENST00000531133; ENST00000676741; ENST00000530113	SERPING1	protein_coding	protein_coding	serpin family G member 1 [Source:HGNC Symbol;Acc:HGNC:1228]	0.542	1631	GO:0010951; GO:0030193; GO:0045916; GO:0002376; GO:0045087; GO:0007596; GO:0007599; GO:0010466; GO:0006958; GO:0042730; GO:0007568; GO:0008015; GO:0001869	GO:0004867; GO:0005515; GO:0030414	GO:0005615; GO:0005576; GO:0070062; GO:0072562; GO:0062023; GO:0005788; GO:0031093	710	FALSE	0.0488139	0.442195		chr11	57597387	57619171	21785	+	0	1.02776	0	0	0	0	0.037762	0	0	0
ENSG00000197901	ENST00000540654; ENST00000360421; ENST00000377871; ENST00000421062; ENST00000458333; ENST00000537349	SLC22A6	protein_coding	protein_coding	solute carrier family 22 member 6 [Source:HGNC Symbol;Acc:HGNC:10970]	0.6059	1651	GO:0055085; GO:0015698; GO:0015711; GO:0015742; GO:0006820; GO:0014070; GO:0043252; GO:0097254	GO:0022857; GO:0008514; GO:0005515; GO:0015347; GO:0015132; GO:0005452; GO:0031404; GO:0042802	GO:0016020; GO:0016021; GO:0005886; GO:0016323; GO:0005887; GO:0098590; GO:0070062; GO:0005901; GO:0032991	9356	FALSE	0.0488139	0.442195		chr11	62936385	62984967	48583	-	0	1.02776	0	0	0	0	0.0373045	0	0	0
ENSG00000149452	ENST00000539841; ENST00000336232; ENST00000451262; ENST00000545207; ENST00000535878; ENST00000311438; ENST00000430500; ENST00000542795; ENST00000542904; ENST00000544707	SLC22A8	protein_coding	protein_coding	solute carrier family 22 member 8 [Source:HGNC Symbol;Acc:HGNC:10972]	0.5657	2043	GO:0055085; GO:0006811; GO:0034220; GO:0015698; GO:0150104; GO:0009636	GO:0022857; GO:0008514; GO:0015075; GO:0015132; GO:0005452	GO:0016021; GO:0016020; GO:0005886; GO:0016323; GO:0098590; GO:0070062; GO:0016324	9376	FALSE	0.0488139	0.442195		chr11	62989154	63015841	26688	-	0	1.02776	0	0	0	0	0.0301468	0	0	0
ENSG00000253024	ENST00000517215	RNU6-1238P	short_noncoding	snRNA	RNA, U6 small nuclear 1238, pseudogene [Source:HGNC Symbol;Acc:HGNC:48201]	0.451	102				106480107	FALSE	0.0488139	0.442195		chr11	67395210	67395311	102	-	0	1.02776	0	0	0	0	0.603822	0	0	0
ENSG00000167791	ENST00000353903; ENST00000294288; ENST00000545205; ENST00000636477	CABP2	protein_coding	protein_coding	calcium binding protein 2 [Source:HGNC Symbol;Acc:HGNC:1385]	0.6426	979	GO:0007605; GO:0050896; GO:0007601; GO:0007165; GO:1901385	GO:0005509; GO:0046872; GO:0005515; GO:0005246	GO:0005737; GO:0016020; GO:0005794; GO:0005886; GO:0048471	51475	FALSE	0.0488139	0.442195		chr11	67518912	67524517	5606	-	0	1.02776	0	0	0	0	0.0628788	0	0	0
ENSG00000260348	ENST00000563932	ENSG00000260348	long_noncoding	lncRNA	novel transcript	0.574	385					FALSE	0.0488139	0.442195		chr11	69909184	69910994	1811	-	0	1.02776	0	0	0	0	0.159974	0	0	0
ENSG00000172900	ENST00000460880; ENST00000640065; ENST00000331301; ENST00000508543	ACTE1P	pseudogene	transcribed_unitary_pseudogene	actin epsilon 1, pseudogene [Source:HGNC Symbol;Acc:HGNC:51491]	0.5071	1026				399923	FALSE	0.0488139	0.442195		chr11	71382601	71423423	40823	-	0	1.02776	0	0	0	0	0.0600291	0	0	0
ENSG00000254978	ENST00000532875	ALG1L9P	pseudogene	transcribed_unprocessed_pseudogene	ALG1 like 9, pseudogene [Source:HGNC Symbol;Acc:HGNC:44378]	0.5628	549				285407	FALSE	0.0488139	0.442195		chr11	71800541	71804640	4100	-	0	1.02776	0	0	0	0	0.112185	0	0	0
ENSG00000214534	ENST00000525199	ZNF705EP	pseudogene	transcribed_unprocessed_pseudogene	zinc finger protein 705E, pseudogene [Source:HGNC Symbol;Acc:HGNC:33203]	0.4133	975				100131539	FALSE	0.0488139	0.442195		chr11	71816512	71821548	5037	-	0	1.02776	0	0	0	0	0.063169	0	0	0
ENSG00000165457	ENST00000449475; ENST00000454954; ENST00000541003; ENST00000539412; ENST00000298223; ENST00000536778; ENST00000535625; ENST00000321324; ENST00000538353	FOLR2	protein_coding	protein_coding	folate receptor beta [Source:HGNC Symbol;Acc:HGNC:3793]	0.5639	785	GO:0071231; GO:1904447; GO:0007155; GO:0008284; GO:0007342; GO:0035036; GO:0006954; GO:0015884	GO:0005542; GO:0061714; GO:0038023	GO:0016020; GO:0005886; GO:0005576; GO:0031225; GO:0031362; GO:0009986	2350	FALSE	0.0488139	0.442195		chr11	72216601	72221950	5350	+	0	1.02776	0	0	0	0	0.0784584	0	0	0
ENSG00000291249	ENST00000526984	ENSG00000291249	long_noncoding	lncRNA	novel transcript	0.4991	573					FALSE	0.0488139	0.442195		chr11	76703274	76704479	1206	-	0	1.02776	0	0	0	0	0.107487	0	0	0
ENSG00000200877	ENST00000364007	RNU6-560P	short_noncoding	snRNA	RNA, U6 small nuclear 560, pseudogene [Source:HGNC Symbol;Acc:HGNC:47523]	0.3981	108				106480590	FALSE	0.0488139	0.442195		chr11	86153227	86153334	108	+	0	1.02776	0	0	0	0	0.570276	0	0	0
ENSG00000260008	ENST00000566440	ENSG00000260008	long_noncoding	lncRNA	novel transcript	0.4108	1957					FALSE	0.0488139	0.442195		chr11	102107886	102109842	1957	+	0	1.02776	0	0	0	0	0.0314715	0	0	0
ENSG00000170290	ENST00000305991; ENST00000531293; ENST00000525934	SLN	protein_coding	protein_coding	sarcolipin [Source:HGNC Symbol;Acc:HGNC:11089]	0.4964	688	GO:0050790; GO:0006816; GO:0043086; GO:0043242; GO:0051924; GO:0070296; GO:0090281; GO:0120162; GO:1901020; GO:1901077; GO:1901877; GO:1901881; GO:1901894; GO:1901895	GO:0030234; GO:0005515; GO:0004857; GO:0051117	GO:0016020; GO:0016021; GO:0005783; GO:0005789; GO:0016529; GO:0033017	6588	FALSE	0.0488139	0.442195		chr11	107707378	107719693	12316	-	0	1.02776	0	0	0	0	0.0895201	0	0	0
ENSG00000268472	ENST00000595053	ENSG00000268472	long_noncoding	lncRNA	novel transcript, antisense to C11orf34	0.4231	1132					FALSE	0.0488139	0.442195		chr11	112260265	112261396	1132	+	0	1.02776	0	0	0	0	0.054408	0	0	0
ENSG00000269944	ENST00000602598	ENSG00000269944	long_noncoding	lncRNA	novel transcript	0.389	545					FALSE	0.0488139	0.442195		chr11	118415977	118416521	545	+	0	1.02776	0	0	0	0	0.113009	0	0	0
ENSG00000201535	ENST00000364665	Y_RNA	short_noncoding	misc_RNA	Y RNA [Source:RFAM;Acc:RF00019]	0.4118	102					FALSE	0.0488139	0.442195		chr11	118836010	118836111	102	+	0	1.02776	0	0	0	0	0.603822	0	0	0
ENSG00000287545	ENST00000658360	ENSG00000287545	long_noncoding	lncRNA	novel transcript	0.4184	784					FALSE	0.0488139	0.442195		chr11	119832966	119867682	34717	+	0	1.02776	0	0	0	0	0.0785584	0	0	0
ENSG00000207994	ENST00000385259	MIR100	short_noncoding	miRNA	microRNA 100 [Source:HGNC Symbol;Acc:HGNC:31487]	0.4625	80	GO:0035195		GO:0016442	406892	FALSE	0.0488139	0.442195		chr11	122152229	122152308	80	-	0	1.02776	0	0	0	0	0.769873	0	0	0
ENSG00000023171	ENST00000638157; ENST00000533341; ENST00000635736; ENST00000640939; ENST00000525757; ENST00000633646; ENST00000633087; ENST00000638086; ENST00000632815; ENST00000456860; ENST00000529750; ENST00000532581; ENST00000529432; ENST00000534764; ENST00000646146; ENST00000450171; ENST00000525945	GRAMD1B	protein_coding	protein_coding	GRAM domain containing 1B [Source:HGNC Symbol;Acc:HGNC:29214]	0.529	3167	GO:0006869; GO:0120009; GO:0015918; GO:0042632; GO:0071397; GO:0032366	GO:0001786; GO:0015485; GO:0070300; GO:0120020; GO:0008289; GO:0032934; GO:0120015	GO:0016020; GO:0016021; GO:0005789; GO:0044232; GO:0043231; GO:0005783; GO:0005886; GO:0140268	57476	FALSE	0.0488139	0.442195		chr11	123358428	123627774	269347	+	0	1.02776	0	0	0	0	0.0194474	0	0	0
ENSG00000290080	ENST00000702862	ENSG00000290080	long_noncoding	lncRNA	novel transcript	0.5702	121					FALSE	0.0488139	0.442195		chr11	123741776	123741896	121	+	0	1.02776	0	0	0	0	0.509007	0	0	0
ENSG00000285561	ENST00000647864	ENSG00000285561	long_noncoding	lncRNA	novel transcript	0.3738	4976					FALSE	0.0488139	0.442195		chr11	124406997	124414792	7796	-	0	1.02776	0	0	0	0	0.0123774	0	0	0
ENSG00000255045	ENST00000531241	ENSG00000255045	long_noncoding	lncRNA	novel transcript	0.4674	445					FALSE	0.0488139	0.442195		chr11	124744634	124746337	1704	-	0	1.02776	0	0	0	0	0.138404	0	0	0
ENSG00000287426	ENST00000656097	ENSG00000287426	long_noncoding	lncRNA	novel transcript	0.4908	1298					FALSE	0.0488139	0.442195		chr11	129761713	129814690	52978	-	0	1.02776	0	0	0	0	0.0474498	0	0	0
ENSG00000256271	ENST00000545526	CACNA1C-AS2	long_noncoding	lncRNA	CACNA1C antisense RNA 2 [Source:HGNC Symbol;Acc:HGNC:40118]	0.5172	609				100874235	FALSE	0.0488139	0.442195		chr12	2668500	2672220	3721	-	0	1.02776	0	0	0	0	0.101133	0	0	0
ENSG00000291189	ENST00000505276; ENST00000636557; ENST00000637529; ENST00000701724; ENST00000689465; ENST00000689237; ENST00000692435; ENST00000686978; ENST00000701216; ENST00000700804; ENST00000688836; ENST00000687853; ENST00000685534; ENST00000689589; ENST00000686557; ENST00000693097; ENST00000686448; ENST00000702300	ENSG00000291189	long_noncoding	lncRNA	novel transcript	0.5451	1352					FALSE	0.0488139	0.442195		chr12	3296202	3366177	69976	-	0	1.02776	0	0	0	0	0.0455546	0	0	0
ENSG00000282022	ENST00000631830	ENSG00000282022	long_noncoding	lncRNA	novel transcript, antisense to PHC1 and A2ML1	0.5429	455					FALSE	0.0488139	0.442195		chr12	8858143	8915276	57134	-	0	1.02776	0	0	0	0	0.135362	0	0	0
ENSG00000200885	ENST00000364015	RNU1-146P	short_noncoding	snRNA	RNA, U1 small nuclear 146, pseudogene [Source:HGNC Symbol;Acc:HGNC:48488]	0.4667	165	GO:0000395	GO:0030627	GO:0005685	106480198	FALSE	0.0488139	0.442195		chr12	19724435	19724599	165	+	0	1.02776	0	0	0	0	0.373272	0	0	0
ENSG00000279173	ENST00000625067	ENSG00000279173	protein_coding	TEC	novel transcript	0.3872	1343					FALSE	0.0488139	0.442195		chr12	25423600	25424942	1343	+	0	1.02776	0	0	0	0	0.0458599	0	0	0
ENSG00000256686	ENST00000536949	ENSG00000256686	long_noncoding	lncRNA	novel transcript	0.4508	772					FALSE	0.0488139	0.442195		chr12	25782706	25814171	31466	-	0	1.02776	0	0	0	0	0.0797795	0	0	0
ENSG00000256440	ENST00000545704	ENSG00000256440	long_noncoding	lncRNA	novel transcript	0.4048	373					FALSE	0.0488139	0.442195		chr12	25831416	25834182	2767	-	0	1.02776	0	0	0	0	0.16512	0	0	0
ENSG00000257488	ENST00000550684; ENST00000546523; ENST00000550909; ENST00000550720; ENST00000548564	LINC02354	long_noncoding	lncRNA	long intergenic non-protein coding RNA 2354 [Source:HGNC Symbol;Acc:HGNC:53276]	0.504	482				107984503	FALSE	0.0488139	0.442195		chr12	47826854	47837898	11045	+	0	1.02776	0	0	0	0	0.127674	0	0	0
ENSG00000177627	ENST00000548364; ENST00000380491; ENST00000548913; ENST00000549398; ENST00000551266	C12orf54	protein_coding	protein_coding	chromosome 12 open reading frame 54 [Source:HGNC Symbol;Acc:HGNC:28553]	0.4878	682				121273	FALSE	0.0488139	0.442195		chr12	48482498	48496524	14027	+	0	1.02776	0	0	0	0	0.0902283	0	0	0
ENSG00000284730	ENST00000642069	TMDD1	protein_coding	protein_coding	transmembrane and death domain 1 [Source:HGNC Symbol;Acc:HGNC:53646]	0.7333	1005	GO:0007165	GO:0005515	GO:0016020; GO:0016021	112163659	FALSE	0.0488139	0.442195		chr12	51813921	51814925	1005	-	0	1.02776	0	0	0	0	0.0612834	0	0	0
ENSG00000170454	ENST00000252245	KRT75	protein_coding	protein_coding	keratin 75 [Source:HGNC Symbol;Acc:HGNC:24431]	0.5806	2170	GO:0045109; GO:0031424; GO:0002244	GO:0005515; GO:0005198; GO:0030280	GO:0005829; GO:0005882; GO:0045095; GO:0070062; GO:0001533	9119	FALSE	0.0488139	0.442195		chr12	52424070	52434371	10302	-	0	1.02776	0	0	0	0	0.0283824	0	0	0
ENSG00000286279	ENST00000686816; ENST00000661804	ENSG00000286279	long_noncoding	lncRNA	novel transcript	0.392	3924					FALSE	0.0488139	0.442195		chr12	59322745	59436874	114130	+	0	1.02776	0	0	0	0	0.0156957	0	0	0
ENSG00000225195	ENST00000444853	ENSG00000225195	long_noncoding	lncRNA	novel transcript	0.4199	281					FALSE	0.0488139	0.442195		chr12	64628344	64629976	1633	+	0	1.02776	0	0	0	0	0.219181	0	0	0
ENSG00000072657	ENST00000548156; ENST00000547300; ENST00000261180; ENST00000552503; ENST00000549138; ENST00000549401; ENST00000549922	TRHDE	protein_coding	protein_coding	thyrotropin releasing hormone degrading enzyme [Source:HGNC Symbol;Acc:HGNC:30748]	0.4209	2296	GO:0006508; GO:0007165; GO:0007267; GO:0008217; GO:0043171	GO:0008270; GO:0008237; GO:0046872; GO:0008233; GO:0016787; GO:0004177; GO:0042277; GO:0070006; GO:0016920	GO:0016020; GO:0016021; GO:0005737; GO:0005886; GO:0070062; GO:0005887	29953	FALSE	0.0488139	0.442195		chr12	72087266	72670758	583493	+	0	1.02776	0	0	0	0	0.0268248	0	0	0
ENSG00000257434	ENST00000549762; ENST00000550049; ENST00000547040	ENSG00000257434	long_noncoding	lncRNA	novel transcript, antisense to KCNC2	0.4259	1302					FALSE	0.0488139	0.442195		chr12	75020969	75044793	23825	+	0	1.02776	0	0	0	0	0.047304	0	0	0
ENSG00000257283	ENST00000550687	ENSG00000257283	long_noncoding	lncRNA	novel transcript, antisense to RRP12	0.5148	540					FALSE	0.0488139	0.442195		chr12	93894965	93943603	48639	-	0	1.02776	0	0	0	0	0.114055	0	0	0
ENSG00000012504	ENST00000548884; ENST00000392986; ENST00000649582; ENST00000321046; ENST00000549996; ENST00000648861; ENST00000546380; ENST00000548621; ENST00000551379; ENST00000188403; ENST00000551184	NR1H4	protein_coding	protein_coding	nuclear receptor subfamily 1 group H member 4 [Source:HGNC Symbol;Acc:HGNC:7967]	0.4017	1529	GO:0006355; GO:0043066; GO:0030522; GO:0002376; GO:0045087; GO:0006954; GO:0006357; GO:0000122; GO:0030154; GO:0045944; GO:0038183; GO:0032689; GO:0032720; GO:0050728; GO:0043124; GO:0071398; GO:0032740; GO:0045893; GO:0061178; GO:0035356; GO:1903413; GO:0090181; GO:0034142; GO:0034971; GO:0010903; GO:0001080; GO:0010988; GO:0034255; GO:0038185; GO:0070857; GO:0071417; GO:1905695; GO:2000213; GO:0001678; GO:0006366; GO:0007043; GO:0007219; GO:0008206; GO:0010804; GO:0032088; GO:0032692; GO:0032703; GO:0032715; GO:0034162; GO:0035774; GO:0042593; GO:0042632; GO:0042742; GO:0046628; GO:0055089; GO:0070328; GO:0071222; GO:0071638; GO:1904179; GO:2001250	GO:0008270; GO:0003700; GO:0043565; GO:0046872; GO:0003677; GO:0005515; GO:0004879; GO:0000978; GO:0000976; GO:0000981; GO:0001228; GO:0032052; GO:0001221; GO:0016922; GO:0000977; GO:0038181; GO:1902122; GO:0046965	GO:0005634; GO:0005654; GO:0043235; GO:0000785; GO:0000791	9971	FALSE	0.0488139	0.442195		chr12	100473708	100564414	90707	+	0	1.02776	0	0	0	0	0.0402811	0	0	0
ENSG00000222890	ENST00000410958	RNU6-1068P	short_noncoding	snRNA	RNA, U6 small nuclear 1068, pseudogene [Source:HGNC Symbol;Acc:HGNC:48031]	0.3689	103	GO:0000244; GO:0000353	GO:0030621	GO:0005688; GO:0046540	106481933	FALSE	0.0488139	0.442195		chr12	101411357	101411459	103	+	0	1.02776	0	0	0	0	0.597959	0	0	0
ENSG00000264295	ENST00000585192	MIR3922	short_noncoding	miRNA	microRNA 3922 [Source:HGNC Symbol;Acc:HGNC:38895]	0.5595	84				100500843	FALSE	0.0488139	0.442195		chr12	104591633	104591716	84	+	0	1.02776	0	0	0	0	0.733212	0	0	0
ENSG00000257859	ENST00000548557; ENST00000656319; ENST00000547465; ENST00000670167	CASC18	long_noncoding	lncRNA	cancer susceptibility 18 [Source:HGNC Symbol;Acc:HGNC:49463]	0.4498	2079				101929110	FALSE	0.0488139	0.442195		chr12	105704203	105744062	39860	+	0	1.02776	0	0	0	0	0.0296247	0	0	0
ENSG00000255650	ENST00000541723; ENST00000541460; ENST00000536474	FAM222A-AS1	long_noncoding	lncRNA	FAM222A antisense RNA 1 [Source:HGNC Symbol;Acc:HGNC:28223]	0.5378	724				84983	FALSE	0.0488139	0.442195		chr12	109734166	109773508	39343	-	0	1.02776	0	0	0	0	0.0850688	0	0	0
ENSG00000257279	ENST00000548738	ENSG00000257279	long_noncoding	lncRNA	novel transcript	0.4392	4196					FALSE	0.0488139	0.442195		chr12	116977442	116987337	9896	-	0	1.02776	0	0	0	0	0.0146782	0	0	0
ENSG00000287339	ENST00000671545	ENSG00000287339	long_noncoding	lncRNA	novel transcript	0.4276	718					FALSE	0.0488139	0.442195		chr12	127149955	127161259	11305	-	0	1.02776	0	0	0	0	0.0857797	0	0	0
ENSG00000256484	ENST00000539209	ENSG00000256484	long_noncoding	lncRNA	novel transcript	0.4756	532					FALSE	0.0488139	0.442195		chr12	131366660	131371059	4400	+	0	1.02776	0	0	0	0	0.11577	0	0	0
ENSG00000280150	ENST00000623974	ENSG00000280150	protein_coding	TEC	novel transcript	0.525	539					FALSE	0.0488139	0.442195		chr12	132362810	132363348	539	+	0	1.02776	0	0	0	0	0.114267	0	0	0
ENSG00000165474	ENST00000382844; ENST00000382848	GJB2	protein_coding	protein_coding	gap junction protein beta 2 [Source:HGNC Symbol;Acc:HGNC:4284]	0.4398	2304	GO:0007154; GO:0007605; GO:0055085; GO:0007267; GO:0010644; GO:0016264; GO:1990349; GO:0002931; GO:0007565; GO:0007568; GO:0032355; GO:0032496; GO:0032526; GO:0032570; GO:0034599; GO:0044752; GO:0046677; GO:0046697; GO:0048839; GO:0071377; GO:0071549; GO:1905867	GO:0046872; GO:0005509; GO:0005515; GO:0042802; GO:0005243; GO:1903763	GO:0005922; GO:0016020; GO:0016021; GO:0005886; GO:0070161; GO:0005921; GO:0005887; GO:0005793; GO:0005737; GO:0005829; GO:0016328; GO:0030054; GO:0044297; GO:0048471; GO:0097449	2706	FALSE	0.0488139	0.442195		chr13	20187463	20192938	5476	-	0	1.02776	0	0	0	0	0.0267317	0	0	0
ENSG00000289860	ENST00000701135	ENSG00000289860	long_noncoding	lncRNA	novel transcript	0.4496	476					FALSE	0.0488139	0.442195		chr13	21642570	21670974	28405	-	0	1.02776	0	0	0	0	0.12939	0	0	0
ENSG00000236463	ENST00000412722	LINC00427	long_noncoding	lncRNA	long intergenic non-protein coding RNA 427 [Source:HGNC Symbol;Acc:HGNC:42762]	0.4651	430				100507040	FALSE	0.0488139	0.442195		chr13	30316360	30319903	3544	-	0	1.02776	0	0	0	0	0.143232	0	0	0
ENSG00000286779	ENST00000667510	ENSG00000286779	long_noncoding	lncRNA	novel transcript	0.4178	754					FALSE	0.0488139	0.442195		chr13	33800138	33802853	2716	+	0	1.02776	0	0	0	0	0.0816841	0	0	0
ENSG00000261728	ENST00000568811	ENSG00000261728	long_noncoding	lncRNA	novel transcript	0.3241	2243					FALSE	0.0488139	0.442195		chr13	34925834	34928076	2243	-	0	1.02776	0	0	0	0	0.0274587	0	0	0
ENSG00000165837	ENST00000504261; ENST00000298738; ENST00000482992; ENST00000378977	ERICH6B	protein_coding	protein_coding	glutamate rich 6B [Source:HGNC Symbol;Acc:HGNC:26523]	0.4477	1254				220081	FALSE	0.0488139	0.442195		chr13	45534522	45615739	81218	-	0	1.02776	0	0	0	0	0.0491147	0	0	0
ENSG00000275559	ENST00000620994	ENSG00000275559	short_noncoding	misc_RNA		0.4779	136					FALSE	0.0488139	0.442195		chr13	50081843	50081978	136	+	0	1.02776	0	0	0	0	0.452866	0	0	0
ENSG00000123171	ENST00000242819	CCDC70	protein_coding	protein_coding	coiled-coil domain containing 70 [Source:HGNC Symbol;Acc:HGNC:25303]	0.5327	1162		GO:0005515	GO:0005739; GO:0005886	83446	FALSE	0.0488139	0.442195		chr13	51861969	51866232	4264	+	0	1.02776	0	0	0	0	0.0530033	0	0	0
ENSG00000284536	ENST00000385012	MIR17	short_noncoding	miRNA	microRNA 17 [Source:HGNC Symbol;Acc:HGNC:31547]	0.4286	84	GO:0035195		GO:0016442	406952	FALSE	0.0488139	0.442195		chr13	91350605	91350688	84	+	0	1.02776	0	0	0	0	0.733212	0	0	0
ENSG00000276704	ENST00000614033	ENSG00000276704	long_noncoding	lncRNA	novel transcript, sense intronic to RAP2A	0.3388	363					FALSE	0.0488139	0.442195		chr13	97437268	97437630	363	+	0	1.02776	0	0	0	0	0.169669	0	0	0
ENSG00000286929	ENST00000652772	ENSG00000286929	long_noncoding	lncRNA	novel transcript	0.4133	271					FALSE	0.0488139	0.442195		chr13	105410816	105414224	3409	+	0	1.02776	0	0	0	0	0.227269	0	0	0
ENSG00000057593	ENST00000541084; ENST00000346342; ENST00000375581; ENST00000444337; ENST00000479674; ENST00000473085	F7	protein_coding	protein_coding	coagulation factor VII [Source:HGNC Symbol;Acc:HGNC:3544]	0.6022	1822	GO:0006508; GO:0007596; GO:0007599; GO:0050878; GO:0051897; GO:0030335; GO:0016485; GO:0002690; GO:0001666; GO:0007623; GO:0009725; GO:0010037; GO:0010641; GO:0014070; GO:0030194; GO:0031100; GO:0031667; GO:0032355; GO:0032571; GO:0033595; GO:0043627; GO:0050927; GO:0060416; GO:0061476; GO:0070723; GO:0097066; GO:0097068; GO:1904400; GO:1904612; GO:1905217; GO:1905225	GO:0005509; GO:0004252; GO:0008233; GO:0016787; GO:0008236; GO:0004175; GO:0005515; GO:0005102	GO:0005576; GO:1905370; GO:0005788; GO:0005615; GO:0005886; GO:0005796; GO:0062023; GO:0031982; GO:1905286	2155	FALSE	0.0488139	0.442195		chr13	113105788	113120685	14898	+	0	1.02776	0	0	0	0	0.0338034	0	0	0
ENSG00000258918	ENST00000553534	ENSG00000258918	long_noncoding	lncRNA	novel transcript	0.4274	351					FALSE	0.0488139	0.442195		chr14	20897985	20936255	38271	-	0	1.02776	0	0	0	0	0.17547	0	0	0
ENSG00000258604	ENST00000533984; ENST00000532213	ENSG00000258604	long_noncoding	lncRNA	novel transcript	0.4793	473					FALSE	0.0488139	0.442195		chr14	21024172	21029271	5100	+	0	1.02776	0	0	0	0	0.130074	0	0	0
ENSG00000251002	ENST00000656379; ENST00000541008; ENST00000653737; ENST00000655336; ENST00000514473; ENST00000687763; ENST00000690801; ENST00000545498; ENST00000545670; ENST00000690364; ENST00000537850; ENST00000655085; ENST00000535351; ENST00000692823; ENST00000684803; ENST00000668212; ENST00000690438; ENST00000556777	TRD-AS1	long_noncoding	lncRNA	TRD antisense RNA 1 [Source:HGNC Symbol;Acc:HGNC:56197]	0.4526	1459				105370401	FALSE	0.0488139	0.442195		chr14	22197446	22484462	287017	-	0	1.02776	0	0	0	0	0.0422137	0	0	0
ENSG00000258464	ENST00000664134; ENST00000667318; ENST00000658193; ENST00000665444; ENST00000660075; ENST00000669662; ENST00000664659; ENST00000652858; ENST00000669008; ENST00000554526; ENST00000554382	ENSG00000258464	long_noncoding	lncRNA	novel transcript	0.4667	919					FALSE	0.0488139	0.442195		chr14	23699797	23729757	29961	-	0	1.02776	0	0	0	0	0.0669891	0	0	0
ENSG00000100884	ENST00000537691; ENST00000397016; ENST00000560356; ENST00000558450; ENST00000558995; ENST00000559778; ENST00000560761; ENST00000557889; ENST00000558541; ENST00000558859; ENST00000560092; ENST00000559197; ENST00000560828; ENST00000560884; ENST00000558795; ENST00000689861; ENST00000559207; ENST00000460657; ENST00000557829; ENST00000560845	CPNE6	protein_coding	protein_coding	copine 6 [Source:HGNC Symbol;Acc:HGNC:2319]	0.5915	1258	GO:0030154; GO:0071277; GO:1903861	GO:0046872; GO:0005515; GO:0005544; GO:0001786; GO:0005509	GO:0005737; GO:0016020; GO:0031410; GO:0005886; GO:0042995; GO:0005768; GO:0030425; GO:0043204; GO:0030424; GO:0030136; GO:0070062; GO:0045334	9362	FALSE	0.0488139	0.442195		chr14	24070837	24078100	7264	+	0	1.02776	0	0	0	0	0.0489585	0	0	0
ENSG00000207440	ENST00000384709	RNU6-541P	short_noncoding	snRNA	RNA, U6 small nuclear 541, pseudogene [Source:HGNC Symbol;Acc:HGNC:47504]	0.3818	110	GO:0000244; GO:0000353	GO:0030621	GO:0005688; GO:0046540	106481352	FALSE	0.0488139	0.442195		chr14	31142939	31143048	110	+	0	1.02776	0	0	0	0	0.559907	0	0	0
ENSG00000257472	ENST00000550309	ENSG00000257472	long_noncoding	lncRNA	novel transcript	0.445	1236					FALSE	0.0488139	0.442195		chr14	31925801	31930146	4346	-	0	1.02776	0	0	0	0	0.0498299	0	0	0
ENSG00000257585	ENST00000546508	LINC00609	long_noncoding	lncRNA	long intergenic non-protein coding RNA 609 [Source:HGNC Symbol;Acc:HGNC:43960]	0.4597	583				101101773	FALSE	0.0488139	0.442195		chr14	36070427	36165288	94862	+	0	1.02776	0	0	0	0	0.105643	0	0	0
ENSG00000168229	ENST00000306051; ENST00000553372	PTGDR	protein_coding	protein_coding	prostaglandin D2 receptor [Source:HGNC Symbol;Acc:HGNC:9591]	0.5292	2086	GO:0007186; GO:0007165; GO:0043303; GO:0006954; GO:0007204; GO:0030238; GO:0030431; GO:0046085; GO:0071799	GO:0004930; GO:0005515; GO:0001785; GO:0004956	GO:0016021; GO:0016020; GO:0005886	5729	FALSE	0.0488139	0.442195		chr14	52267698	52276724	9027	+	0	1.02776	0	0	0	0	0.0295253	0	0	0
ENSG00000184302	ENST00000327720	SIX6	protein_coding	protein_coding	SIX homeobox 6 [Source:HGNC Symbol;Acc:HGNC:10892]	0.5081	2592	GO:0006355; GO:0006357; GO:0001654; GO:0007601; GO:0009887	GO:0003677; GO:0000981; GO:0000978; GO:1990837	GO:0005634; GO:0000785; GO:0005667	4990	FALSE	0.0488139	0.442195		chr14	60509146	60512850	3705	+	0	1.02776	0	0	0	0	0.0237615	0	0	0
ENSG00000206870	ENST00000384143	RNU6-398P	short_noncoding	snRNA	RNA, U6 small nuclear 398, pseudogene [Source:HGNC Symbol;Acc:HGNC:47361]	0.422	109	GO:0000244; GO:0000353	GO:0030621	GO:0005688; GO:0046540	106479742	FALSE	0.0488139	0.442195		chr14	60974327	60974435	109	+	0	1.02776	0	0	0	0	0.565044	0	0	0
ENSG00000100558	ENST00000216446; ENST00000556532; ENST00000555803; ENST00000554395; ENST00000553387; ENST00000557388	PLEK2	protein_coding	protein_coding	pleckstrin 2 [Source:HGNC Symbol;Acc:HGNC:19238]	0.5535	735	GO:0035556; GO:0031532; GO:0030036; GO:0031346; GO:0120034	GO:0032266; GO:0043325; GO:0080025	GO:0005737; GO:0016020; GO:0005886; GO:0042995; GO:0005856; GO:0031258	26499	FALSE	0.0488139	0.442195		chr14	67386984	67412167	25184	-	0	1.02776	0	0	0	0	0.0837159	0	0	0
ENSG00000287167	ENST00000663643	ENSG00000287167	long_noncoding	lncRNA	novel transcript, antisense to RAD51B	0.526	1863					FALSE	0.0488139	0.442195		chr14	68693656	68695734	2079	-	0	1.02776	0	0	0	0	0.0330595	0	0	0
ENSG00000206768	ENST00000384041	Y_RNA	short_noncoding	misc_RNA	Y RNA [Source:RFAM;Acc:RF00019]	0.4118	102					FALSE	0.0488139	0.442195		chr14	69143852	69143953	102	-	0	1.02776	0	0	0	0	0.603822	0	0	0
ENSG00000175985	ENST00000556123; ENST00000322564	PLEKHD1	protein_coding	protein_coding	pleckstrin homology and coiled-coil domain containing D1 [Source:HGNC Symbol;Acc:HGNC:20148]	0.5545	4445				400224	FALSE	0.0488139	0.442195		chr14	69484692	69531551	46860	+	0	1.02776	0	0	0	0	0.013856	0	0	0
ENSG00000269927	ENST00000602957	ENSG00000269927	long_noncoding	lncRNA	novel transcript	0.4547	2129					FALSE	0.0488139	0.442195		chr14	71141125	71143253	2129	-	0	1.02776	0	0	0	0	0.028929	0	0	0
ENSG00000207444	ENST00000384713	SNORD56B	short_noncoding	snoRNA	small nucleolar RNA, C/D box 56B [Source:HGNC Symbol;Acc:HGNC:19771]	0.3803	71	GO:0006396		GO:0005730	319139	FALSE	0.0488139	0.442195		chr14	71398337	71398407	71	+	0	1.02776	0	0	0	0	0.867462	0	0	0
ENSG00000259103	ENST00000556207; ENST00000649987; ENST00000557653	ENSG00000259103	long_noncoding	lncRNA	novel transcript, antisense to TTLL5	0.4094	671					FALSE	0.0488139	0.442195		chr14	75814502	75847698	33197	-	0	1.02776	0	0	0	0	0.0917881	0	0	0
ENSG00000100565	ENST00000393774; ENST00000216450; ENST00000484640; ENST00000555189; ENST00000460005; ENST00000557453; ENST00000691684; ENST00000689127; ENST00000691122	LRRC74A	protein_coding	protein_coding	leucine rich repeat containing 74A [Source:HGNC Symbol;Acc:HGNC:23346]	0.5195	1495		GO:0005515		145497	FALSE	0.0488139	0.442195		chr14	76826372	76870304	43933	+	0	1.02776	0	0	0	0	0.0411972	0	0	0
ENSG00000258637	ENST00000553322	ENSG00000258637	long_noncoding	lncRNA	novel transcript, antisense to NRXN3	0.4391	394					FALSE	0.0488139	0.442195		chr14	79661666	79791263	129598	-	0	1.02776	0	0	0	0	0.156319	0	0	0
ENSG00000287668	ENST00000658195	ENSG00000287668	long_noncoding	lncRNA	novel transcript	0.4797	1653					FALSE	0.0488139	0.442195		chr14	94545310	94547762	2453	+	0	1.02776	0	0	0	0	0.0372594	0	0	0
ENSG00000258390	ENST00000659262; ENST00000671217; ENST00000663502; ENST00000668649; ENST00000666470; ENST00000666295; ENST00000656453; ENST00000657673; ENST00000556346; ENST00000654139; ENST00000668634; ENST00000660299; ENST00000668165; ENST00000667101; ENST00000654721; ENST00000654186; ENST00000553785	LINC02318	long_noncoding	lncRNA	long intergenic non-protein coding RNA 2318 [Source:HGNC Symbol;Acc:HGNC:53237]	0.4845	1243				100506999	FALSE	0.0488139	0.442195		chr14	95573520	95582305	8786	+	0	1.02776	0	0	0	0	0.0495493	0	0	0
ENSG00000253075	ENST00000517266	RN7SKP92	short_noncoding	misc_RNA	RN7SK pseudogene 92 [Source:HGNC Symbol;Acc:HGNC:45816]	0.4262	244				106479135	FALSE	0.0488139	0.442195		chr14	100487544	100487787	244	+	0	1.02776	0	0	0	0	0.252417	0	0	0
ENSG00000214548	ENST00000556407; ENST00000648456; ENST00000654077; ENST00000429159; ENST00000648802; ENST00000650513; ENST00000649036; ENST00000647780; ENST00000452120; ENST00000520714; ENST00000424076; ENST00000522771; ENST00000649261; ENST00000648609; ENST00000412736; ENST00000423456; ENST00000519709; ENST00000648138; ENST00000648820; ENST00000521404; ENST00000556736; ENST00000451743; ENST00000398518; ENST00000554639; ENST00000649086; ENST00000650023; ENST00000650549; ENST00000650041; ENST00000455286; ENST00000452514; ENST00000523671; ENST00000398474; ENST00000648950; ENST00000648512; ENST00000649174; ENST00000649161; ENST00000648123; ENST00000555928; ENST00000650556; ENST00000521812; ENST00000398461; ENST00000455531; ENST00000524035; ENST00000524131; ENST00000522618; ENST00000648547; ENST00000650077; ENST00000662362; ENST00000398460; ENST00000521256	MEG3	long_noncoding	lncRNA	maternally expressed 3 [Source:HGNC Symbol;Acc:HGNC:14575]	0.5693	1836	GO:0030308; GO:0035195		GO:0016442	55384	FALSE	0.0488139	0.442195		chr14	100779410	100861031	81622	+	0	1.02776	0	0	0	0	0.0335456	0	0	0
ENSG00000258986	ENST00000415614; ENST00000556320; ENST00000556573; ENST00000616017; ENST00000341595; ENST00000615704	TMEM179	protein_coding	protein_coding	transmembrane protein 179 [Source:HGNC Symbol;Acc:HGNC:20137]	0.6298	1591			GO:0016020; GO:0016021	388021	FALSE	0.0488139	0.442195		chr14	104474678	104605647	130970	-	0	1.02776	0	0	0	0	0.0387114	0	0	0
ENSG00000287459	ENST00000655670	ENSG00000287459	long_noncoding	lncRNA	novel transcript	0.541	769					FALSE	0.0488139	0.442195		chr14	105126750	105136974	10225	-	0	1.02776	0	0	0	0	0.0800908	0	0	0
ENSG00000211895	ENST00000641837; ENST00000390547	IGHA1	protein_coding	IG_C_gene	immunoglobulin heavy constant alpha 1 [Source:HGNC Symbol;Acc:HGNC:5478]	0.6371	1211	GO:0002376; GO:0006955; GO:0002250; GO:0006910; GO:0006911; GO:0006958; GO:0042742; GO:0045087; GO:0050853; GO:0050871; GO:0001895; GO:0019731; GO:0003094; GO:0060267	GO:0003823; GO:0034987	GO:0016020; GO:0005886; GO:0005576; GO:0005615; GO:0019814; GO:0009897; GO:0042571; GO:0070062; GO:0072562; GO:0071748; GO:0071751; GO:0071752; GO:0071735; GO:0071745	3493	FALSE	0.0488139	0.442195		chr14	105703995	105708665	4671	-	0	1.02776	0	0	0	0	0.0508586	0	0	0
ENSG00000224650	ENST00000424969	IGHV3-74	protein_coding	IG_V_gene	immunoglobulin heavy variable 3-74 [Source:HGNC Symbol;Acc:HGNC:5624]	0.5366	587	GO:0002376; GO:0002250; GO:0006910; GO:0006911; GO:0006958; GO:0042742; GO:0045087; GO:0050853; GO:0050871	GO:0003823; GO:0034987	GO:0016020; GO:0005886; GO:0005576; GO:0019814; GO:0009897; GO:0042571	28408	FALSE	0.0488139	0.442195		chr14	106810442	106811131	690	-	0	1.02776	0	0	0	0	0.104923	0	0	0
ENSG00000247765	ENST00000500487	ENSG00000247765	long_noncoding	lncRNA	novel transcript	0.4771	2165					FALSE	0.0488139	0.442195		chr15	21298233	21325241	27009	-	0	1.02776	0	0	0	0	0.0284479	0	0	0
ENSG00000206727	ENST00000384000	SNORD116-9	short_noncoding	snoRNA	small nucleolar RNA, C/D box 116-9 [Source:HGNC Symbol;Acc:HGNC:33075]	0.4526	95	GO:0006396		GO:0005730	100033421	FALSE	0.0488139	0.442195		chr15	25073107	25073201	95	+	0	1.02776	0	0	0	0	0.648314	0	0	0
ENSG00000259814	ENST00000567616	ENSG00000259814	long_noncoding	lncRNA	novel transcript	0.4249	1537					FALSE	0.0488139	0.442195		chr15	29609676	29611212	1537	-	0	1.02776	0	0	0	0	0.0400714	0	0	0
ENSG00000259772	ENST00000701141; ENST00000701403; ENST00000685492; ENST00000560812; ENST00000692933; ENST00000686309; ENST00000701759; ENST00000685870; ENST00000558388; ENST00000701679; ENST00000701658; ENST00000559853; ENST00000559094; ENST00000558109	LINC03034	long_noncoding	lncRNA	long intergenic non-protein coding RNA 3034 [Source:HGNC Symbol;Acc:HGNC:54360]	0.5456	833				283710	FALSE	0.0488139	0.442195		chr15	31202934	31230886	27953	-	0	1.02776	0	0	0	0	0.0739019	0	0	0
ENSG00000259336	ENST00000559246	ENSG00000259336	long_noncoding	lncRNA	novel transcript	0.3793	1342					FALSE	0.0488139	0.442195		chr15	35099022	35169698	70677	-	0	1.02776	0	0	0	0	0.045894	0	0	0
ENSG00000273855	ENST00000622487	ENSG00000273855	long_noncoding	lncRNA	novel transcript, sense intronic to PLCB2	0.5045	442					FALSE	0.0488139	0.442195		chr15	40285468	40285909	442	-	0	1.02776	0	0	0	0	0.139343	0	0	0
ENSG00000259617	ENST00000561388	ENSG00000259617	long_noncoding	lncRNA	novel transcript, antisense to INO80	0.398	500					FALSE	0.0488139	0.442195		chr15	40999274	41004865	5592	+	0	1.02776	0	0	0	0	0.12318	0	0	0
ENSG00000159337	ENST00000560932; ENST00000290472; ENST00000560132	PLA2G4D	protein_coding	protein_coding	phospholipase A2 group IVD [Source:HGNC Symbol;Acc:HGNC:30038]	0.5579	2723	GO:0009395; GO:0006629; GO:0006631; GO:0016042; GO:0006650; GO:0036148; GO:0046475; GO:0036149	GO:0004620; GO:0046872; GO:0005509; GO:0016787; GO:0004623; GO:0052689; GO:0005544; GO:0047498; GO:0008970	GO:0005737; GO:0016020; GO:0005829	283748	FALSE	0.0488139	0.442195		chr15	42067009	42094562	27554	-	0	1.02776	0	0	0	0	0.0226184	0	0	0
ENSG00000261822	ENST00000561902; ENST00000567089	ENSG00000261822	long_noncoding	lncRNA	novel transcript, antisense to HAUS2	0.3438	552					FALSE	0.0488139	0.442195		chr15	42567031	42569994	2964	-	0	1.02776	0	0	0	0	0.111576	0	0	0
ENSG00000206957	ENST00000384230	Y_RNA	short_noncoding	misc_RNA	Y RNA [Source:RFAM;Acc:RF00019]	0.398	98					FALSE	0.0488139	0.442195		chr15	44697333	44697430	98	-	0	1.02776	0	0	0	0	0.628467	0	0	0
ENSG00000259352	ENST00000560967	ENSG00000259352	long_noncoding	lncRNA	novel transcript, antisense to SORD	0.4554	426					FALSE	0.0488139	0.442195		chr15	45073492	45074048	557	-	0	1.02776	0	0	0	0	0.144577	0	0	0
ENSG00000259602	ENST00000559620	ENSG00000259602	long_noncoding	lncRNA	novel transcript, antisense to SHC4	0.3904	666					FALSE	0.0488139	0.442195		chr15	48938236	48948031	9796	+	0	1.02776	0	0	0	0	0.0924772	0	0	0
ENSG00000259678	ENST00000561007	ENSG00000259678	long_noncoding	lncRNA	novel transcript, antisense to DMXL2	0.4268	560					FALSE	0.0488139	0.442195		chr15	51414097	51498833	84737	+	0	1.02776	0	0	0	0	0.109982	0	0	0
ENSG00000137875	ENST00000260442; ENST00000561198	BCL2L10	protein_coding	protein_coding	BCL2 like 10 [Source:HGNC Symbol;Acc:HGNC:993]	0.5886	1037	GO:0042981; GO:0006915; GO:0008630; GO:0097192; GO:0007283; GO:0007292; GO:2001243; GO:0031023; GO:0043066; GO:0006919	GO:0005509; GO:0005515; GO:0042803; GO:0046982; GO:0089720	GO:0005634; GO:0005737; GO:0016020; GO:0016021; GO:0005783; GO:0005739; GO:0005856; GO:0031965; GO:0005819; GO:0005829; GO:0005741; GO:0044233	10017	FALSE	0.0488139	0.442195		chr15	52109263	52112775	3513	-	0	1.02776	0	0	0	0	0.0593923	0	0	0
ENSG00000259935	ENST00000566282	ENSG00000259935	long_noncoding	lncRNA	novel transcript, intronic to KIAA1370	0.3111	540					FALSE	0.0488139	0.442195		chr15	52648634	52649866	1233	-	0	1.02776	0	0	0	0	0.114055	0	0	0
ENSG00000259669	ENST00000657340; ENST00000661948; ENST00000557976; ENST00000658185; ENST00000558866; ENST00000558920	ENSG00000259669	long_noncoding	lncRNA	novel transcript	0.4253	1586					FALSE	0.0488139	0.442195		chr15	53946709	53984010	37302	-	0	1.02776	0	0	0	0	0.0388334	0	0	0
ENSG00000275343	ENST00000611856	ENSG00000275343	long_noncoding	lncRNA	novel transcript, sense intronic to ZNF280D	0.321	324					FALSE	0.0488139	0.442195		chr15	56908312	56908635	324	-	0	1.02776	0	0	0	0	0.190092	0	0	0
ENSG00000103569	ENST00000558772; ENST00000559443; ENST00000219919; ENST00000536493	AQP9	protein_coding	protein_coding	aquaporin 9 [Source:HGNC Symbol;Acc:HGNC:643]	0.4528	1894	GO:0055085; GO:0006833; GO:0015793; GO:0071320; GO:0072531; GO:0006863; GO:0015722; GO:0015791; GO:0015837; GO:0015855; GO:0048265; GO:0071918; GO:1904823	GO:0015267; GO:0005515; GO:0015204; GO:0015250; GO:0015254; GO:0005345; GO:0005350; GO:0015166; GO:0015265	GO:0016020; GO:0016021; GO:0005886; GO:0043231; GO:0016323; GO:0005887	366	FALSE	0.0488139	0.442195		chr15	58138169	58185911	47743	+	0	1.02776	0	0	0	0	0.0325184	0	0	0
ENSG00000286897	ENST00000671030	ENSG00000286897	long_noncoding	lncRNA	novel transcript	0.4775	754	GO:0006396		GO:0005730		FALSE	0.0488139	0.442195		chr15	58749923	58761004	11082	+	0	1.02776	0	0	0	0	0.0816841	0	0	0
ENSG00000253030	ENST00000517221	MIR2116	short_noncoding	miRNA	microRNA 2116 [Source:HGNC Symbol;Acc:HGNC:37310]	0.525	80				100313886	FALSE	0.0488139	0.442195		chr15	59171183	59171262	80	-	0	1.02776	0	0	0	0	0.769873	0	0	0
ENSG00000259459	ENST00000559379; ENST00000662408; ENST00000559821	LINC02568	long_noncoding	lncRNA	long intergenic non-protein coding RNA 2568 [Source:HGNC Symbol;Acc:HGNC:51430]	0.4756	1176				102723344	FALSE	0.0488139	0.442195		chr15	63390136	63438320	48185	+	0	1.02776	0	0	0	0	0.0523723	0	0	0
ENSG00000157890	ENST00000409699; ENST00000288745; ENST00000395614; ENST00000422354; ENST00000478721; ENST00000490495; ENST00000489275; ENST00000562154; ENST00000493192; ENST00000478590; ENST00000564573; ENST00000455812; ENST00000484618; ENST00000474398; ENST00000469917	MEGF11	protein_coding	protein_coding	multiple EGF like domains 11 [Source:HGNC Symbol;Acc:HGNC:29635]	0.5343	2240	GO:0010842; GO:0034109	GO:0005515	GO:0016020; GO:0016021; GO:0005886; GO:0016323	84465	FALSE	0.0488139	0.442195		chr15	65895079	66253756	358678	-	0	1.02776	0	0	0	0	0.0274955	0	0	0
ENSG00000259471	ENST00000558797	LINC01169	long_noncoding	lncRNA	long intergenic non-protein coding RNA 1169 [Source:HGNC Symbol;Acc:HGNC:49541]	0.5018	833				102723165	FALSE	0.0488139	0.442195		chr15	66582190	66685794	103605	+	0	1.02776	0	0	0	0	0.0739373	0	0	0
ENSG00000207119	ENST00000384391	U3	short_noncoding	snoRNA	Small nucleolar RNA U3 [Source:RFAM;Acc:RF00012]	0.4593	209	GO:0006396		GO:0005730		FALSE	0.0488139	0.442195		chr15	69457941	69458149	209	-	0	1.02776	0	0	0	0	0.294688	0	0	0
ENSG00000260660	ENST00000637356; ENST00000563803; ENST00000567079	ENSG00000260660	pseudogene	transcribed_unitary_pseudogene	taste receptor cell gene 1 (Trcg1) pseudogene	0.5922	1304					FALSE	0.0488139	0.442195		chr15	75226401	75234834	8434	-	0	1.02776	0	0	0	0	0.0472314	0	0	0
ENSG00000287813	ENST00000666336	ENSG00000287813	long_noncoding	lncRNA	novel transcript, antisense to ARNT2	0.4511	2261					FALSE	0.0488139	0.442195		chr15	80440294	80442751	2458	-	0	1.02776	0	0	0	0	0.0272401	0	0	0
ENSG00000260619	ENST00000563737	ENSG00000260619	long_noncoding	lncRNA	novel transcript	0.4155	2455					FALSE	0.0488139	0.442195		chr15	80990804	80993258	2455	-	0	1.02776	0	0	0	0	0.0250875	0	0	0
ENSG00000228141	ENST00000440089; ENST00000559535; ENST00000440479; ENST00000636249	ENSG00000228141	pseudogene	transcribed_unitary_pseudogene	novel pseudogene	0.5711	1392					FALSE	0.0488139	0.442195		chr15	82710471	82714029	3559	-	0	1.02776	0	0	0	0	0.0442456	0	0	0
ENSG00000259416	ENST00000557908	LINC02883	long_noncoding	lncRNA	long intergenic non-protein coding RNA 2883 [Source:HGNC Symbol;Acc:HGNC:54806]	0.5556	855				101929679	FALSE	0.0488139	0.442195		chr15	85754941	85756237	1297	-	0	1.02776	0	0	0	0	0.0720349	0	0	0
ENSG00000273691	ENST00000614119	ENSG00000273691	long_noncoding	lncRNA	novel transcript, sense intronic to ZNF710	0.3908	1049					FALSE	0.0488139	0.442195		chr15	90024955	90026003	1049	+	0	1.02776	0	0	0	0	0.0587129	0	0	0
ENSG00000258954	ENST00000553410	ENSG00000258954	long_noncoding	lncRNA	novel transcript	0.4362	431					FALSE	0.0488139	0.442195		chr15	91532891	91535095	2205	+	0	1.02776	0	0	0	0	0.1429	0	0	0
ENSG00000259134	ENST00000650234; ENST00000663815; ENST00000554837; ENST00000556053; ENST00000653141; ENST00000670891; ENST00000655842	LINC00924	long_noncoding	lncRNA	long intergenic non-protein coding RNA 924 [Source:HGNC Symbol;Acc:HGNC:27081]	0.4093	1934				145820	FALSE	0.0488139	0.442195		chr15	95326528	95507865	181338	+	0	1.02776	0	0	0	0	0.0318458	0	0	0
ENSG00000259356	ENST00000560128	ENSG00000259356	long_noncoding	lncRNA	novel transcript, antisense to ADAMTS17	0.5109	1781					FALSE	0.0488139	0.442195		chr15	100126106	100129743	3638	+	0	1.02776	0	0	0	0	0.0345816	0	0	0
ENSG00000287892	ENST00000660891	ENSG00000287892	long_noncoding	lncRNA	novel transcript, antisense to LRRK1	0.5	1230					FALSE	0.0488139	0.442195		chr15	101058647	101063904	5258	-	0	1.02776	0	0	0	0	0.050073	0	0	0
ENSG00000260439	ENST00000567820; ENST00000569574	LMF1-AS1	long_noncoding	lncRNA	LMF1 antisense RNA 1 [Source:HGNC Symbol;Acc:HGNC:50469]	0.5768	1236				101929387	FALSE	0.0488139	0.442195		chr16	921033	934495	13463	+	0	1.02776	0	0	0	0	0.0498299	0	0	0
ENSG00000260132	ENST00000568554	ENSG00000260132	long_noncoding	lncRNA	novel transcript, antisense to UNKL	0.4776	379					FALSE	0.0488139	0.442195		chr16	1408834	1412248	3415	+	0	1.02776	0	0	0	0	0.162506	0	0	0
ENSG00000260051	ENST00000563610	ENSG00000260051	long_noncoding	lncRNA	novel transcript, antisense to CLCN7	0.6211	570					FALSE	0.0488139	0.442195		chr16	1451760	1452653	894	+	0	1.02776	0	0	0	0	0.108052	0	0	0
ENSG00000261399	ENST00000570022	MAPK8IP3-AS1	long_noncoding	lncRNA	MAPK8IP3 antisense RNA 1 [Source:HGNC Symbol;Acc:HGNC:56087]	0.5282	479				101929480	FALSE	0.0488139	0.442195		chr16	1713527	1714219	693	-	0	1.02776	0	0	0	0	0.12858	0	0	0
ENSG00000168158	ENST00000304936	OR2C1	protein_coding	protein_coding	olfactory receptor family 2 subfamily C member 1 [Source:HGNC Symbol;Acc:HGNC:8242]	0.5028	1418	GO:0007186; GO:0007165; GO:0050896; GO:0007608; GO:0050907; GO:0050911	GO:0004930; GO:0004984; GO:0005549	GO:0016021; GO:0016020; GO:0005886; GO:0005938	4993	FALSE	0.0488139	0.442195		chr16	3355889	3357306	1418	+	0	1.02776	0	0	0	0	0.0434343	0	0	0
ENSG00000263159	ENST00000571169	ENSG00000263159	long_noncoding	lncRNA	novel transcript, antisense ADCY9	0.5492	244					FALSE	0.0488139	0.442195		chr16	4032012	4032936	925	+	0	1.02776	0	0	0	0	0.252417	0	0	0
ENSG00000178279	ENST00000560751; ENST00000312693	TNP2	protein_coding	protein_coding	transition protein 2 [Source:HGNC Symbol;Acc:HGNC:11952]	0.514	1202	GO:0007283; GO:0030154; GO:0035092; GO:0010954; GO:0007340; GO:0007341	GO:0003677; GO:0046872; GO:0005515; GO:0008270	GO:0005634; GO:0000786; GO:0005694; GO:0005730	7142	FALSE	0.0488139	0.442195		chr16	11267748	11269533	1786	-	0	1.02776	0	0	0	0	0.0512394	0	0	0
ENSG00000260601	ENST00000565359	ENSG00000260601	long_noncoding	lncRNA	novel transcript, sense intronic to a novel protein	0.4558	520					FALSE	0.0488139	0.442195		chr16	12545482	12546684	1203	+	0	1.02776	0	0	0	0	0.118442	0	0	0
ENSG00000261210	ENST00000636231; ENST00000493231; ENST00000465414; ENST00000476906; ENST00000468219	CLEC19A	protein_coding	protein_coding	C-type lectin domain containing 19A [Source:HGNC Symbol;Acc:HGNC:34522]	0.4957	1386		GO:0030246; GO:0005515	GO:0005576; GO:0009897	728276	FALSE	0.0488139	0.442195		chr16	19285731	19322145	36415	+	0	1.02776	0	0	0	0	0.0444371	0	0	0
ENSG00000155719	ENST00000646100; ENST00000647277; ENST00000286149; ENST00000388958; ENST00000388956; ENST00000388957; ENST00000569064; ENST00000563871; ENST00000563506	OTOA	protein_coding	protein_coding	otoancorin [Source:HGNC Symbol;Acc:HGNC:16378]	0.5231	3150	GO:0007605; GO:0007160; GO:0019226		GO:0110165; GO:0016020; GO:0005886; GO:0005576; GO:0016324; GO:0031225; GO:0009986	146183	FALSE	0.0488139	0.442195		chr16	21663968	21761935	97968	+	0	1.02776	0	0	0	0	0.0195523	0	0	0
ENSG00000077238	ENST00000566117; ENST00000562142; ENST00000561742; ENST00000563926; ENST00000543915; ENST00000568746; ENST00000566318; ENST00000395762; ENST00000563002; ENST00000561946; ENST00000563787; ENST00000628578; ENST00000170630; ENST00000565696; ENST00000562968; ENST00000565179; ENST00000565352; ENST00000565915; ENST00000563886	IL4R	protein_coding	protein_coding	interleukin 4 receptor [Source:HGNC Symbol;Acc:HGNC:6015]	0.5863	1134	GO:0002532; GO:0019221; GO:0002376; GO:0006955; GO:0007165; GO:0120162; GO:0016064; GO:0035771; GO:0002639; GO:0030728; GO:0032722; GO:0042127; GO:0042832; GO:0043032; GO:0043306; GO:0043627; GO:0045063; GO:0045064; GO:0045626; GO:0045630; GO:1901741; GO:1990834	GO:0004896; GO:0005515; GO:0004913	GO:0016021; GO:0016020; GO:0005654; GO:0005886; GO:0005576; GO:0034451; GO:0009897; GO:0005887; GO:0043235; GO:0005615	3566	FALSE	0.0488139	0.442195		chr16	27313668	27364778	51111	+	0	1.02776	0	0	0	0	0.054312	0	0	0
ENSG00000260304	ENST00000564743	ENSG00000260304	long_noncoding	lncRNA	novel transcript, antisense to FUS	0.5378	463					FALSE	0.0488139	0.442195		chr16	31182511	31183285	775	-	0	1.02776	0	0	0	0	0.133023	0	0	0
ENSG00000260757	ENST00000567545	ENSG00000260757	long_noncoding	lncRNA	novel transcript	0.5501	1767					FALSE	0.0488139	0.442195		chr16	31402565	31404699	2135	+	0	1.02776	0	0	0	0	0.0348556	0	0	0
ENSG00000280180	ENST00000623041	ENSG00000280180	protein_coding	TEC	novel transcript	0.5357	5731					FALSE	0.0488139	0.442195		chr16	35148636	35154366	5731	+	0	1.02776	0	0	0	0	0.0107468	0	0	0
ENSG00000262038	ENST00000573040	ENSG00000262038	long_noncoding	lncRNA	novel transcript	0.4422	493					FALSE	0.0488139	0.442195		chr16	47529190	47529916	727	+	0	1.02776	0	0	0	0	0.124929	0	0	0
ENSG00000274969	ENST00000619793	MIR6771	short_noncoding	miRNA	microRNA 6771 [Source:HGNC Symbol;Acc:HGNC:50212]	0.65	60				102465462	FALSE	0.0488139	0.442195		chr16	50292616	50292675	60	+	0	1.02776	0	0	0	0	1.0265	0	0	0
ENSG00000260249	ENST00000570241; ENST00000570167	ENSG00000260249	long_noncoding	lncRNA	novel transcript, antisense to SNX20	0.5135	5138					FALSE	0.0488139	0.442195		chr16	50664903	50671639	6737	+	0	1.02776	0	0	0	0	0.0119871	0	0	0
ENSG00000260621	ENST00000563090	ENSG00000260621	long_noncoding	lncRNA	novel transcript, antisense to AMFR	0.3862	549					FALSE	0.0488139	0.442195		chr16	56409320	56411683	2364	+	0	1.02776	0	0	0	0	0.112185	0	0	0
ENSG00000276663	ENST00000616553	ENSG00000276663	long_noncoding	lncRNA	novel transcript, antisense to ARL2BP	0.3752	565					FALSE	0.0488139	0.442195		chr16	57245832	57246396	565	-	0	1.02776	0	0	0	0	0.109009	0	0	0
ENSG00000103023	ENST00000567164; ENST00000219301; ENST00000543437; ENST00000569079; ENST00000563336; ENST00000569727	PRSS54	protein_coding	protein_coding	serine protease 54 [Source:HGNC Symbol;Acc:HGNC:26336]	0.5039	1266	GO:0006508	GO:0004252	GO:0005576; GO:0005615	221191	FALSE	0.0488139	0.442195		chr16	58279997	58295047	15051	-	0	1.02776	0	0	0	0	0.0486491	0	0	0
ENSG00000260186	ENST00000562322; ENST00000561906; ENST00000567448	LINC02137	long_noncoding	lncRNA	long intergenic non-protein coding RNA 2137 [Source:HGNC Symbol;Acc:HGNC:52997]	0.5278	704				105371295	FALSE	0.0488139	0.442195		chr16	58421326	58462470	41145	+	0	1.02776	0	0	0	0	0.0874855	0	0	0
ENSG00000261656	ENST00000564618; ENST00000567528; ENST00000676728; ENST00000678759; ENST00000677175; ENST00000569125; ENST00000678867; ENST00000677568; ENST00000677589; ENST00000678451	BEAN1-AS1	long_noncoding	lncRNA	BEAN1 antisense RNA 1 [Source:HGNC Symbol;Acc:HGNC:51114]	0.5425	374				101927726	FALSE	0.0488139	0.442195		chr16	66469796	66481230	11435	-	0	1.02776	0	0	0	0	0.164415	0	0	0
ENSG00000252026	ENST00000516217	RNU6-1262P	short_noncoding	snRNA	RNA, U6 small nuclear 1262, pseudogene [Source:HGNC Symbol;Acc:HGNC:48225]	0.3333	96				106480409	FALSE	0.0488139	0.442195		chr16	68284223	68284318	96	-	0	1.02776	0	0	0	0	0.641561	0	0	0
ENSG00000200153	ENST00000363283	RNU6-23P	short_noncoding	snRNA	RNA, U6 small nuclear 23, pseudogene [Source:HGNC Symbol;Acc:HGNC:34267]	0.4393	107	GO:0000244; GO:0000353	GO:0030621	GO:0005688; GO:0046540	100873755	FALSE	0.0488139	0.442195		chr16	70445293	70445399	107	-	0	1.02776	0	0	0	0	0.575606	0	0	0
ENSG00000257017	ENST00000355906; ENST00000570083; ENST00000398131; ENST00000565807; ENST00000562488; ENST00000569639; ENST00000564499; ENST00000357763; ENST00000566821; ENST00000562526; ENST00000565574; ENST00000568417; ENST00000561927; ENST00000576168; ENST00000567185; ENST00000567612	HP	protein_coding	protein_coding	haptoglobin [Source:HGNC Symbol;Acc:HGNC:5141]	0.5031	1115	GO:0006508; GO:0002376; GO:0098869; GO:0042742; GO:0006953; GO:0006952; GO:0031638; GO:0002526; GO:0010942; GO:0042542; GO:0051354; GO:2000296	GO:0004252; GO:0005515; GO:0016209; GO:0030492	GO:0005576; GO:0005615; GO:0070062; GO:0072562; GO:0035580; GO:1904724; GO:0071682; GO:0031838	3240	FALSE	0.0488139	0.442195		chr16	72054505	72061055	6551	+	0	1.02776	0	0	0	0	0.0552375	0	0	0
ENSG00000261764	ENST00000565278	KRT18P18	pseudogene	transcribed_processed_pseudogene	keratin 18 pseudogene 18 [Source:HGNC Symbol;Acc:HGNC:33386]	0.5629	1279				342374	FALSE	0.0488139	0.442195		chr16	72728616	72729894	1279	+	0	1.02776	0	0	0	0	0.0481547	0	0	0
ENSG00000140839	ENST00000339953; ENST00000682950; ENST00000564842; ENST00000425714	CLEC18B	protein_coding	protein_coding	C-type lectin domain family 18 member B [Source:HGNC Symbol;Acc:HGNC:33849]	0.5957	1380		GO:0030246; GO:0030247	GO:0005794; GO:0005783; GO:0005768; GO:0005576; GO:0012505; GO:0016529; GO:0005615	497190	FALSE	0.0488139	0.442195		chr16	74408631	74421478	12848	-	0	1.02776	0	0	0	0	0.0446303	0	0	0
ENSG00000252101	ENST00000516292	RNU6-758P	short_noncoding	snRNA	RNA, U6 small nuclear 758, pseudogene [Source:HGNC Symbol;Acc:HGNC:47721]	0.3933	89				106481419	FALSE	0.0488139	0.442195		chr16	75286712	75286800	89	-	0	1.02776	0	0	0	0	0.69202	0	0	0
ENSG00000261722	ENST00000569677	ENSG00000261722	long_noncoding	lncRNA	novel transcript	0.4478	335					FALSE	0.0488139	0.442195		chr16	79212711	79229453	16743	-	0	1.02776	0	0	0	0	0.18385	0	0	0
ENSG00000275040	ENST00000618386	ENSG00000275040	long_noncoding	lncRNA	novel transcript	0.3738	642					FALSE	0.0488139	0.442195		chr16	79619469	79620110	642	+	0	1.02776	0	0	0	0	0.0959343	0	0	0
ENSG00000261218	ENST00000565674; ENST00000563954; ENST00000697595; ENST00000697596; ENST00000697597; ENST00000697598; ENST00000566191; ENST00000565272; ENST00000697599; ENST00000562180; ENST00000568131; ENST00000569731; ENST00000697600	ENSG00000261218	long_noncoding	lncRNA	novel transcript	0.5345	794					FALSE	0.0488139	0.442195		chr16	81738248	81777353	39106	+	0	1.02776	0	0	0	0	0.077491	0	0	0
ENSG00000263785	ENST00000580839	MIR3182	short_noncoding	miRNA	microRNA 3182 [Source:HGNC Symbol;Acc:HGNC:38317]	0.5397	63				100422853	FALSE	0.0488139	0.442195		chr16	83508346	83508408	63	+	0	1.02776	0	0	0	0	0.977616	0	0	0
ENSG00000064270	ENST00000416219; ENST00000262429; ENST00000565631; ENST00000569207; ENST00000565546; ENST00000420010; ENST00000565927; ENST00000568160; ENST00000563340; ENST00000564099; ENST00000567892; ENST00000567222; ENST00000624933; ENST00000567629; ENST00000566874	ATP2C2	protein_coding	protein_coding	ATPase secretory pathway Ca2+ transporting 2 [Source:HGNC Symbol;Acc:HGNC:29103]	0.554	1409	GO:0006811; GO:0006816; GO:0034220; GO:0070588; GO:0006874; GO:0006828; GO:0071421; GO:0061180; GO:0072659; GO:0090280	GO:0046872; GO:0000166; GO:0005524; GO:0005515; GO:0016887; GO:0005388; GO:0015662; GO:0140613	GO:0016020; GO:0016021; GO:0005794; GO:0032588; GO:0005886; GO:0016323; GO:0005783; GO:0000139; GO:0009898; GO:0031410; GO:0048471	9914	FALSE	0.0488139	0.442195		chr16	84368527	84464187	95661	+	0	1.02776	0	0	0	0	0.0437117	0	0	0
ENSG00000261243	ENST00000568771	ENSG00000261243	long_noncoding	lncRNA	novel transcript, antisense to KIAA1609	0.5268	596					FALSE	0.0488139	0.442195		chr16	84495599	84497495	1897	+	0	1.02776	0	0	0	0	0.103339	0	0	0
ENSG00000261471	ENST00000564809	ENSG00000261471	long_noncoding	lncRNA	novel transcript, antisense to COTL1	0.5201	2434					FALSE	0.0488139	0.442195		chr16	84594393	84596826	2434	+	0	1.02776	0	0	0	0	0.0253039	0	0	0
ENSG00000274478	ENST00000621177	ENSG00000274478	long_noncoding	lncRNA	novel transcript	0.4682	724					FALSE	0.0488139	0.442195		chr16	86698118	86698841	724	+	0	1.02776	0	0	0	0	0.0850688	0	0	0
ENSG00000289336	ENST00000685284	ENSG00000289336	long_noncoding	lncRNA	novel transcript	0.453	713					FALSE	0.0488139	0.442195		chr16	87064609	87065321	713	-	0	1.02776	0	0	0	0	0.0863812	0	0	0
ENSG00000289563	ENST00000690925	ENSG00000289563	long_noncoding	lncRNA	novel transcript	0.5402	1392					FALSE	0.0488139	0.442195		chr16	88100971	88102362	1392	+	0	1.02776	0	0	0	0	0.0442456	0	0	0
ENSG00000262905	ENST00000574008	ENSG00000262905	long_noncoding	lncRNA	novel transcript, antisense to VPS53	0.5068	592					FALSE	0.0488139	0.442195		chr17	552566	553417	852	+	0	1.02776	0	0	0	0	0.104037	0	0	0
ENSG00000205899	ENST00000391429	BHLHA9	protein_coding	protein_coding	basic helix-loop-helix family member a9 [Source:HGNC Symbol;Acc:HGNC:35126]	0.7281	1372	GO:0006357; GO:0032502	GO:0046983; GO:0003677; GO:0005515; GO:0000977; GO:0000981; GO:0046982	GO:0005634; GO:0005737; GO:0000785	727857	FALSE	0.0488139	0.442195		chr17	1270444	1271815	1372	+	0	1.02776	0	0	0	0	0.0448905	0	0	0
ENSG00000277200	ENST00000614400	CCDC92B	protein_coding	protein_coding	coiled-coil domain containing 92B [Source:HGNC Symbol;Acc:HGNC:52279]	0.6399	4643				101928991	FALSE	0.0488139	0.442195		chr17	2720801	2749652	28852	-	0	1.02776	0	0	0	0	0.0132651	0	0	0
ENSG00000263220	ENST00000572792	ENSG00000263220	long_noncoding	lncRNA	novel transcript, antisense to RABEP1	0.3613	512					FALSE	0.0488139	0.442195		chr17	5364315	5371626	7312	-	0	1.02776	0	0	0	0	0.120293	0	0	0
ENSG00000283439	ENST00000636696; ENST00000651079	SPEM3	protein_coding	protein_coding	SPEM family member 3 [Source:HGNC Symbol;Acc:HGNC:53651]	0.5687	2082			GO:0016020; GO:0016021	107983988	FALSE	0.0488139	0.442195		chr17	7428857	7432820	3964	+	0	1.02776	0	0	0	0	0.029582	0	0	0
ENSG00000283025	ENST00000635215	ENSG00000283025	long_noncoding	lncRNA	novel transcript, antisense to novel protein	0.4719	2884					FALSE	0.0488139	0.442195		chr17	9805443	9811047	5605	+	0	1.02776	0	0	0	0	0.0213557	0	0	0
ENSG00000214970	ENST00000579914; ENST00000581947; ENST00000585303; ENST00000577181	ENSG00000214970	long_noncoding	lncRNA	novel transcript, antisense to MYH2, MYH8, MYH1 and MYH2	0.4598	567					FALSE	0.0488139	0.442195		chr17	10579040	10623036	43997	+	0	1.02776	0	0	0	0	0.108471	0	0	0
ENSG00000263388	ENST00000584139	ENSG00000263388	long_noncoding	lncRNA	novel transcript, antisense to SCO1	0.5497	171					FALSE	0.0488139	0.442195		chr17	10680734	10683988	3255	+	0	1.02776	0	0	0	0	0.360174	0	0	0
ENSG00000263429	ENST00000581851; ENST00000578763	TMEM238L	protein_coding	protein_coding	transmembrane protein 238 like [Source:HGNC Symbol;Acc:HGNC:44356]	0.504	1012			GO:0016020; GO:0016021	100289255	FALSE	0.0488139	0.442195		chr17	10794908	10804099	9192	-	0	1.02776	0	0	0	0	0.0608595	0	0	0
ENSG00000266651	ENST00000585048	ENSG00000266651	long_noncoding	lncRNA	novel transcript	0.3947	304					FALSE	0.0488139	0.442195		chr17	16440479	16440952	474	-	0	1.02776	0	0	0	0	0.202598	0	0	0
ENSG00000264765	ENST00000577569	ENSG00000264765	long_noncoding	lncRNA	novel transcript	0.3774	771					FALSE	0.0488139	0.442195		chr17	16653904	16654787	884	+	0	1.02776	0	0	0	0	0.079883	0	0	0
ENSG00000263624	ENST00000584203	ENSG00000263624	long_noncoding	lncRNA	novel transcript	0.5743	1231					FALSE	0.0488139	0.442195		chr17	17167946	17185554	17609	-	0	1.02776	0	0	0	0	0.0500323	0	0	0
ENSG00000207839	ENST00000385104	MIR33B	short_noncoding	miRNA	microRNA 33b [Source:HGNC Symbol;Acc:HGNC:32791]	0.7292	96	GO:0035195		GO:0016442	693120	FALSE	0.0488139	0.442195		chr17	17813836	17813931	96	-	0	1.02776	0	0	0	0	0.641561	0	0	0
ENSG00000227078	ENST00000437646	LINC02094	long_noncoding	lncRNA	long intergenic non-protein coding RNA 2094 [Source:HGNC Symbol;Acc:HGNC:52945]	0.4173	520				107984995	FALSE	0.0488139	0.442195		chr17	19419035	19424357	5323	+	0	1.02776	0	0	0	0	0.118442	0	0	0
ENSG00000290454	ENST00000420951; ENST00000454535	ENSG00000290454	long_noncoding	lncRNA	novel transcript	0.5565	454					FALSE	0.0488139	0.442195		chr17	19579943	19596058	16116	+	0	1.02776	0	0	0	0	0.13566	0	0	0
ENSG00000228983	ENST00000449666	SLC47A1P1	pseudogene	transcribed_unprocessed_pseudogene	SLC47A1 pseudogene 1 [Source:HGNC Symbol;Acc:HGNC:51849]	0.5873	945				107075108	FALSE	0.0488139	0.442195		chr17	19579989	19595929	15941	+	0	1.02776	0	0	0	0	0.0651744	0	0	0
ENSG00000290422	ENST00000581469; ENST00000586223	TBC1D3P5	long_noncoding	lncRNA	TBC1 domain family member 3 pseudogene 5 [Source:HGNC Symbol;Acc:HGNC:43567]	0.5655	2798				440419	FALSE	0.0488139	0.442195		chr17	27417690	27431623	13934	+	0	1.02776	0	0	0	0	0.0220121	0	0	0
ENSG00000264435	ENST00000581995	ENSG00000264435	pseudogene	transcribed_processed_pseudogene	non-metastatic cells 4, protein expressed in (NME4) pseudogene	0.5837	514					FALSE	0.0488139	0.442195		chr17	29972514	29973027	514	+	0	1.02776	0	0	0	0	0.119825	0	0	0
ENSG00000266876	ENST00000583091	ENSG00000266876	pseudogene	transcribed_processed_pseudogene	syntaxin 18 (STX18) pseudogene	0.457	1000					FALSE	0.0488139	0.442195		chr17	30068632	30069631	1000	+	0	1.02776	0	0	0	0	0.0615898	0	0	0
ENSG00000212190	ENST00000390888	RNU6-298P	short_noncoding	snRNA	RNA, U6 small nuclear 298, pseudogene [Source:HGNC Symbol;Acc:HGNC:47261]	0.3438	96				106481273	FALSE	0.0488139	0.442195		chr17	30861843	30861938	96	+	0	1.02776	0	0	0	0	0.641561	0	0	0
ENSG00000265976	ENST00000581700	MIR4725	short_noncoding	miRNA	microRNA 4725 [Source:HGNC Symbol;Acc:HGNC:41608]	0.6333	90				100616449	FALSE	0.0488139	0.442195		chr17	31575269	31575358	90	+	0	1.02776	0	0	0	0	0.684331	0	0	0
ENSG00000283978	ENST00000362317	MIR365B	short_noncoding	miRNA	microRNA 365b [Source:HGNC Symbol;Acc:HGNC:33693]	0.4505	111			GO:0016442	100126356	FALSE	0.0488139	0.442195		chr17	31575411	31575521	111	+	0	1.02776	0	0	0	0	0.554863	0	0	0
ENSG00000277268	ENST00000616341; ENST00000614277; ENST00000664845; ENST00000612281; ENST00000669023; ENST00000671186; ENST00000621428	LHX1-DT	long_noncoding	lncRNA	LHX1 divergent transcript [Source:HGNC Symbol;Acc:HGNC:53778]	0.5475	839				102723471	FALSE	0.0488139	0.442195		chr17	36861674	36936670	74997	-	0	1.02776	0	0	0	0	0.0734086	0	0	0
ENSG00000278505	ENST00000615133; ENST00000611038	C17orf78	protein_coding	protein_coding	chromosome 17 open reading frame 78 [Source:HGNC Symbol;Acc:HGNC:26831]	0.4346	1798			GO:0016020; GO:0016021	284099	FALSE	0.0488139	0.442195		chr17	37375985	37392708	16724	+	0	1.02776	0	0	0	0	0.0342546	0	0	0
ENSG00000126353	ENST00000246657; ENST00000579344; ENST00000578085	CCR7	protein_coding	protein_coding	C-C motif chemokine receptor 7 [Source:HGNC Symbol;Acc:HGNC:1608]	0.5534	1611	GO:0007186; GO:0007165; GO:0006955; GO:0006935; GO:0006954; GO:0070098; GO:0002606; GO:0002885; GO:0002922; GO:0032496; GO:0032649; GO:0032651; GO:0032695; GO:0032735; GO:0045060; GO:0048872; GO:0050862; GO:0090023; GO:0097029; GO:2000510; GO:2000522; GO:2000525; GO:2000526; GO:0051897; GO:0071345; GO:0030838; GO:0051491; GO:0007204; GO:0019722; GO:0060326; GO:0046330; GO:0001768; GO:0001954; GO:0002407; GO:0031274; GO:0031529; GO:0034695; GO:0043123; GO:0043552; GO:0045860; GO:0051209; GO:0070374; GO:0090630; GO:2000147; GO:2000669; GO:0045785; GO:0002408; GO:0038115; GO:0038116; GO:0071731; GO:0097022; GO:2000547	GO:0004930; GO:0004950; GO:0016493; GO:0019957; GO:0035757; GO:0035758; GO:0038117; GO:0038121	GO:0016021; GO:0016020; GO:0005886; GO:0005739; GO:0009986; GO:0009897	1236	FALSE	0.0488139	0.442195		chr17	40553769	40565472	11704	-	0	1.02776	0	0	0	0	0.0382308	0	0	0
ENSG00000234477	ENST00000418393	ENSG00000234477	long_noncoding	lncRNA	novel transcript	0.4184	815					FALSE	0.0488139	0.442195		chr17	40921430	40975926	54497	+	0	1.02776	0	0	0	0	0.0755703	0	0	0
ENSG00000213417	ENST00000394015	KRTAP2-4	protein_coding	protein_coding	keratin associated protein 2-4 [Source:HGNC Symbol;Acc:HGNC:18891]	0.572	764		GO:0005515	GO:0045095; GO:0005829; GO:0005882	85294	FALSE	0.0488139	0.442195		chr17	41065116	41065879	764	-	0	1.02776	0	0	0	0	0.0806149	0	0	0
ENSG00000267496	ENST00000632077; ENST00000588043	FAM215A	long_noncoding	lncRNA	family with sequence similarity 215 member A [Source:HGNC Symbol;Acc:HGNC:17505]	0.6122	773				23591	FALSE	0.0488139	0.442195		chr17	43917194	43917985	792	+	0	1.02776	0	0	0	0	0.0796248	0	0	0
ENSG00000267211	ENST00000588260	ENSG00000267211	long_noncoding	lncRNA	novel transcript	0.5282	337					FALSE	0.0488139	0.442195		chr17	44328613	44331462	2850	+	0	1.02776	0	0	0	0	0.182759	0	0	0
ENSG00000289024	ENST00000690201	ENSG00000289024	long_noncoding	lncRNA	novel transcript, sense intronic to NMT1	0.5952	499					FALSE	0.0488139	0.442195		chr17	44976344	44985879	9536	+	0	1.02776	0	0	0	0	0.123426	0	0	0
ENSG00000261872	ENST00000572193	ENSG00000261872	long_noncoding	lncRNA	novel transcript, antisense to CDC27	0.4027	673					FALSE	0.0488139	0.442195		chr17	47169826	47171049	1224	+	0	1.02776	0	0	0	0	0.0915153	0	0	0
ENSG00000206734	ENST00000384007	Y_RNA	short_noncoding	misc_RNA	Y RNA [Source:RFAM;Acc:RF00019]	0.4314	102					FALSE	0.0488139	0.442195		chr17	47557413	47557514	102	+	0	1.02776	0	0	0	0	0.603822	0	0	0
ENSG00000289599	ENST00000688651; ENST00000691491	ENSG00000289599	long_noncoding	lncRNA	novel transcript	0.4844	395					FALSE	0.0488139	0.442195		chr17	48011327	48012247	921	+	0	1.02776	0	0	0	0	0.155924	0	0	0
ENSG00000284038	ENST00000385043	MIR10A	short_noncoding	miRNA	microRNA 10a [Source:HGNC Symbol;Acc:HGNC:31497]	0.3909	110	GO:0035195		GO:0016442	406902	FALSE	0.0488139	0.442195		chr17	48579838	48579947	110	-	0	1.02776	0	0	0	0	0.559907	0	0	0
ENSG00000159224	ENST00000357424	GIP	protein_coding	protein_coding	gastric inhibitory polypeptide [Source:HGNC Symbol;Acc:HGNC:4270]	0.5307	716	GO:0050796; GO:0007165; GO:0042594; GO:0007189; GO:0007565; GO:0007613; GO:0008344; GO:0009410; GO:0009743; GO:0009749; GO:0010269; GO:0010447; GO:0010828; GO:0014070; GO:0019233; GO:0031018; GO:0031667; GO:0032024; GO:0033993; GO:0035640; GO:0038192; GO:0042304; GO:0043200; GO:0043434; GO:0043950; GO:0048678; GO:0050806; GO:0055123; GO:0060291; GO:0070094; GO:0070328	GO:0005179; GO:0005515; GO:0031769; GO:0005102; GO:0031767	GO:0005576; GO:0005615; GO:0034774; GO:0005788; GO:0005737; GO:0043025	2695	FALSE	0.0488139	0.442195		chr17	48958554	48968596	10043	-	0	1.02776	0	0	0	0	0.0860193	0	0	0
ENSG00000252212	ENST00000516403	RNU2-58P	short_noncoding	snRNA	RNA, U2 small nuclear 58, pseudogene [Source:HGNC Symbol;Acc:HGNC:48551]	0.4372	183	GO:0000348	GO:0045131	GO:0005686	106481652	FALSE	0.0488139	0.442195		chr17	59129276	59129458	183	-	0	1.02776	0	0	0	0	0.336556	0	0	0
ENSG00000265415	ENST00000577678	PRR11-AS1	long_noncoding	lncRNA	PRR11 antisense RNA 1 [Source:HGNC Symbol;Acc:HGNC:56242]	0.4486	321				125775237	FALSE	0.0488139	0.442195		chr17	59202677	59203829	1153	-	0	1.02776	0	0	0	0	0.191869	0	0	0
ENSG00000239932	ENST00000472779	RN7SL606P	short_noncoding	misc_RNA	RNA, 7SL, cytoplasmic 606, pseudogene [Source:HGNC Symbol;Acc:HGNC:46622]	0.5256	293				106479443	FALSE	0.0488139	0.442195		chr17	60696313	60696605	293	+	0	1.02776	0	0	0	0	0.210204	0	0	0
ENSG00000267207	ENST00000588604	ENSG00000267207	long_noncoding	lncRNA	novel transcript, antisense to BCAS3	0.4709	429					FALSE	0.0488139	0.442195		chr17	61034636	61070122	35487	-	0	1.02776	0	0	0	0	0.143566	0	0	0
ENSG00000202361	ENST00000365491	Y_RNA	short_noncoding	misc_RNA	Y RNA [Source:RFAM;Acc:RF00019]	0.3838	99					FALSE	0.0488139	0.442195		chr17	61874084	61874182	99	-	0	1.02776	0	0	0	0	0.622119	0	0	0
ENSG00000278581	ENST00000617359	MIR6080	short_noncoding	miRNA	microRNA 6080 [Source:HGNC Symbol;Acc:HGNC:50142]	0.697	66				102464831	FALSE	0.0488139	0.442195		chr17	64780759	64780824	66	+	0	1.02776	0	0	0	0	0.933179	0	0	0
ENSG00000265912	ENST00000583416	ENSG00000265912	long_noncoding	lncRNA	novel transcript	0.35	2474					FALSE	0.0488139	0.442195		chr17	64943262	64951054	7793	+	0	1.02776	0	0	0	0	0.0248948	0	0	0
ENSG00000207688	ENST00000384955	MIR548AA2	short_noncoding	miRNA	microRNA 548aa-2 [Source:HGNC Symbol;Acc:HGNC:38921]	0.3608	97	GO:0035195		GO:0016442	100500895	FALSE	0.0488139	0.442195		chr17	67471489	67471585	97	+	0	1.02776	0	0	0	0	0.634946	0	0	0
ENSG00000180616	ENST00000357585; ENST00000579323	SSTR2	protein_coding	protein_coding	somatostatin receptor 2 [Source:HGNC Symbol;Acc:HGNC:11331]	0.5407	4108	GO:0007186; GO:0007165; GO:0008285; GO:0007218; GO:0007187; GO:0071385; GO:0038170; GO:0071392; GO:0006937; GO:0007193; GO:0007283; GO:0021549; GO:0030432; GO:0030900; GO:0042594	GO:0004930; GO:0005515; GO:0030165; GO:0042923; GO:0042277; GO:0004994	GO:0016021; GO:0005737; GO:0110165; GO:0016020; GO:0005829; GO:0005886; GO:0005887; GO:0043005	6752	FALSE	0.0488139	0.442195		chr17	73165010	73176633	11624	+	0	1.02776	0	0	0	0	0.0149927	0	0	0
ENSG00000172794	ENST00000340415; ENST00000402449; ENST00000392617; ENST00000528438; ENST00000392615; ENST00000392614; ENST00000533530; ENST00000527040; ENST00000577548; ENST00000392612; ENST00000392610; ENST00000392613; ENST00000613645; ENST00000481224; ENST00000488977; ENST00000531420	RAB37	protein_coding	protein_coding	RAB37, member RAS oncogene family [Source:HGNC Symbol;Acc:HGNC:30268]	0.5624	2009	GO:0015031	GO:0005525; GO:0003924; GO:0000166; GO:0005515	GO:0031410; GO:0005793; GO:0005886; GO:0005794; GO:0035579; GO:0035577; GO:0005768	326624	FALSE	0.0488139	0.442195		chr17	74670578	74747335	76758	+	0	1.02776	0	0	0	0	0.0306569	0	0	0
ENSG00000279382	ENST00000622927	ENSG00000279382	protein_coding	TEC	TEC	0.5999	1362					FALSE	0.0488139	0.442195		chr17	76090308	76091669	1362	+	0	1.02776	0	0	0	0	0.0452201	0	0	0
ENSG00000187997	ENST00000340363; ENST00000586999; ENST00000591995; ENST00000451352; ENST00000586029; ENST00000586246	C17orf99	protein_coding	protein_coding	chromosome 17 open reading frame 99 [Source:HGNC Symbol;Acc:HGNC:34490]	0.5813	914	GO:0002376; GO:0002250; GO:0007166; GO:0050776; GO:0002313; GO:2000558	GO:0005125; GO:0004888	GO:0005576; GO:0005615; GO:0005887	100141515	FALSE	0.0488139	0.442195		chr17	78146385	78166297	19913	+	0	1.02776	0	0	0	0	0.0673333	0	0	0
ENSG00000267491	ENST00000591108	ENSG00000267491	long_noncoding	lncRNA	novel transcript, antisense to TIMP2	0.5407	945					FALSE	0.0488139	0.442195		chr17	78903263	78905024	1762	+	0	1.02776	0	0	0	0	0.0651744	0	0	0
ENSG00000263278	ENST00000571452; ENST00000611949	ENSG00000263278	long_noncoding	lncRNA	novel transcript, sense intronic to RBFOX3	0.5462	3440					FALSE	0.0488139	0.442195		chr17	79598032	79603921	5890	-	0	1.02776	0	0	0	0	0.017904	0	0	0
ENSG00000264769	ENST00000580897	ENSG00000264769	long_noncoding	lncRNA	novel transcript, antisense MAFG	0.6448	563					FALSE	0.0488139	0.442195		chr17	81922899	81924511	1613	+	0	1.02776	0	0	0	0	0.109396	0	0	0
ENSG00000266654	ENST00000582774	ENSG00000266654	long_noncoding	lncRNA	novel transcript, antisense CCDC57	0.4812	345					FALSE	0.0488139	0.442195		chr17	82160056	82160452	397	+	0	1.02776	0	0	0	0	0.178521	0	0	0
ENSG00000262410	ENST00000572594	ENSG00000262410	long_noncoding	lncRNA	novel transcript, sense intronic FN3K	0.4486	642					FALSE	0.0488139	0.442195		chr17	82745068	82745709	642	+	0	1.02776	0	0	0	0	0.0959343	0	0	0
ENSG00000286649	ENST00000660095	ENSG00000286649	long_noncoding	lncRNA	novel transcript, antisense to PTPRM	0.3778	2218					FALSE	0.0488139	0.442195		chr18	8133203	8136032	2830	-	0	1.02776	0	0	0	0	0.0277682	0	0	0
ENSG00000141449	ENST00000424526; ENST00000584446; ENST00000579454; ENST00000269218; ENST00000580732; ENST00000578368; ENST00000581327; ENST00000580683; ENST00000578955; ENST00000578383; ENST00000580384	GREB1L	protein_coding	protein_coding	GREB1 like retinoic acid receptor coactivator [Source:HGNC Symbol;Acc:HGNC:31042]	0.4687	3681	GO:0001822; GO:0001656; GO:0001658; GO:0003231; GO:0030539; GO:0060065; GO:0060562; GO:0061205; GO:0072177		GO:0016020; GO:0016021	80000	FALSE	0.0488139	0.442195		chr18	21242232	21526112	283881	+	0	1.02776	0	0	0	0	0.0167318	0	0	0
ENSG00000278464	ENST00000619313; ENST00000613388; ENST00000619331	ENSG00000278464	long_noncoding	lncRNA	novel transcript	0.4005	833					FALSE	0.0488139	0.442195		chr18	34892013	34903504	11492	-	0	1.02776	0	0	0	0	0.0739373	0	0	0
ENSG00000283514	ENST00000636650	MIR3975	short_noncoding	miRNA	microRNA 3975 [Source:HGNC Symbol;Acc:HGNC:41613]	0.4	70				100616257	FALSE	0.0488139	0.442195		chr18	35591737	35591806	70	+	0	1.02776	0	0	0	0	0.879854	0	0	0
ENSG00000285790	ENST00000650598	ENSG00000285790	long_noncoding	lncRNA	novel transcript	0.4762	735					FALSE	0.0488139	0.442195		chr18	45491581	45503824	12244	-	0	1.02776	0	0	0	0	0.0837957	0	0	0
ENSG00000267399	ENST00000589617	ENSG00000267399	long_noncoding	lncRNA	novel transcript	0.4094	552					FALSE	0.0488139	0.442195		chr18	56061109	56063078	1970	-	0	1.02776	0	0	0	0	0.111576	0	0	0
ENSG00000267396	ENST00000590318	ENSG00000267396	long_noncoding	lncRNA	novel transcript, antisense to NEDD4L	0.483	824					FALSE	0.0488139	0.442195		chr18	58398618	58400093	1476	-	0	1.02776	0	0	0	0	0.0747449	0	0	0
ENSG00000267391	ENST00000667453; ENST00000655521; ENST00000590797; ENST00000689108; ENST00000686745; ENST00000701002; ENST00000693559; ENST00000656883	MIR122HG	long_noncoding	lncRNA	MIR122 host gene [Source:HGNC Symbol;Acc:HGNC:53821]	0.4841	1389				112441433	FALSE	0.0488139	0.442195		chr18	58445788	58453766	7979	+	0	1.02776	0	0	0	0	0.0443411	0	0	0
ENSG00000267257	ENST00000591360	ENSG00000267257	long_noncoding	lncRNA	novel transcript, antisense to ALPK2	0.4743	2553					FALSE	0.0488139	0.442195		chr18	58535415	58538552	3138	+	0	1.02776	0	0	0	0	0.0241245	0	0	0
ENSG00000264845	ENST00000579307; ENST00000584741	ENSG00000264845	pseudogene	transcribed_processed_pseudogene	cholinergic receptor, nicotinic, epsilon (CHRNE) pseudogene	0.5353	341					FALSE	0.0488139	0.442195		chr18	69469517	69471736	2220	+	0	1.02776	0	0	0	0	0.180351	0	0	0
ENSG00000264116	ENST00000578340; ENST00000670021; ENST00000647884; ENST00000579386	ENSG00000264116	long_noncoding	lncRNA	novel transcript, antisense to SMIM21	0.4366	1264					FALSE	0.0488139	0.442195		chr18	75407012	75426607	19596	+	0	1.02776	0	0	0	0	0.0487261	0	0	0
ENSG00000267015	ENST00000592906	ENSG00000267015	long_noncoding	lncRNA	novel transcript, antisense to ATP9B	0.4641	502					FALSE	0.0488139	0.442195		chr18	79340258	79343972	3715	-	0	1.02776	0	0	0	0	0.122689	0	0	0
ENSG00000196415	ENST00000234347; ENST00000544537	PRTN3	protein_coding	protein_coding	proteinase 3 [Source:HGNC Symbol;Acc:HGNC:9495]	0.6644	1012	GO:0006508; GO:0030574; GO:0043547; GO:0072672; GO:0006509; GO:0050765; GO:0008284; GO:0045217; GO:0019730; GO:0006909; GO:0097029	GO:0004252; GO:0008233; GO:0016787; GO:0005515; GO:0008236; GO:0005102; GO:0019899	GO:0016020; GO:0043231; GO:0005829; GO:0005886; GO:0005576; GO:0005615; GO:0045121; GO:0070062; GO:0062023; GO:0035578; GO:0044853	5657	FALSE	0.0488139	0.442195		chr19	840999	848175	7177	+	0	1.02776	0	0	0	0	0.0608595	0	0	0
ENSG00000116032	ENST00000234389; ENST00000588335	GRIN3B	protein_coding	protein_coding	glutamate ionotropic receptor NMDA type subunit 3B [Source:HGNC Symbol;Acc:HGNC:16768]	0.6969	1904	GO:0006811; GO:0034220; GO:0098655; GO:0007215; GO:0070588; GO:0051924; GO:0035235; GO:0051205	GO:0015276; GO:0004970; GO:0005216; GO:0005262; GO:0038023; GO:0004972; GO:0005261; GO:0016594; GO:0030594; GO:0042165	GO:0016020; GO:0110165; GO:0016021; GO:0005886; GO:0045202; GO:0045211; GO:0017146; GO:0043025	116444	FALSE	0.0488139	0.442195		chr19	1000419	1009732	9314	+	0	1.02776	0	0	0	0	0.0323476	0	0	0
ENSG00000105251	ENST00000543264; ENST00000599689; ENST00000593383; ENST00000600475; ENST00000597466	SHD	protein_coding	protein_coding	Src homology 2 domain containing transforming protein D [Source:HGNC Symbol;Acc:HGNC:30633]	0.6324	973		GO:0005515; GO:0001784		56961	FALSE	0.0488139	0.442195		chr19	4279266	4290722	11457	+	0	1.02776	0	0	0	0	0.0632989	0	0	0
ENSG00000205784	ENST00000381781; ENST00000650722	ARRDC5	protein_coding	protein_coding	arrestin domain containing 5 [Source:HGNC Symbol;Acc:HGNC:31407]	0.5376	1652	GO:0015031	GO:0031625; GO:1990756	GO:0005737	645432	FALSE	0.0488139	0.442195		chr19	4890437	4902896	12460	-	0	1.02776	0	0	0	0	0.037282	0	0	0
ENSG00000269680	ENST00000594056	ENSG00000269680	long_noncoding	lncRNA	novel transcript, antisense to TRIP10	0.4796	686					FALSE	0.0488139	0.442195		chr19	6748293	6751467	3175	-	0	1.02776	0	0	0	0	0.0897811	0	0	0
ENSG00000104918	ENST00000221515; ENST00000629642; ENST00000381324	RETN	protein_coding	protein_coding	resistin [Source:HGNC Symbol;Acc:HGNC:20389]	0.63	388	GO:0007165; GO:0008150; GO:0007568; GO:0009612; GO:0032868; GO:0045444; GO:0050806; GO:2000252; GO:2000872	GO:0005179; GO:0005515	GO:0005576; GO:0005615; GO:0070062; GO:0035580; GO:0035578; GO:0005634	56729	FALSE	0.0488139	0.442195		chr19	7669049	7670455	1407	+	0	1.02776	0	0	0	0	0.158614	0	0	0
ENSG00000268480	ENST00000691075; ENST00000671902; ENST00000663339; ENST00000673603; ENST00000593792; ENST00000570582	NFILZ	protein_coding	protein_coding	NFIL3 like basic leucine zipper [Source:HGNC Symbol;Acc:HGNC:52681]	0.498	3409	GO:0006355; GO:0006366; GO:0006955	GO:0003700; GO:0003677	GO:0005634	105372267	FALSE	0.0488139	0.442195		chr19	8630633	8681151	50519	+	0	1.02776	0	0	0	0	0.0180668	0	0	0
ENSG00000198028	ENST00000301480; ENST00000585974	ZNF560	protein_coding	protein_coding	zinc finger protein 560 [Source:HGNC Symbol;Acc:HGNC:26484]	0.4093	1666	GO:0006355; GO:0006357; GO:0000122	GO:0046872; GO:0003677; GO:0000977; GO:0000981; GO:0001227	GO:0005634	147741	FALSE	0.0488139	0.442195		chr19	9466355	9498616	32262	-	0	1.02776	0	0	0	0	0.0369687	0	0	0
ENSG00000266950	ENST00000590046	ENSG00000266950	long_noncoding	lncRNA	novel transcript	0.5074	408					FALSE	0.0488139	0.442195		chr19	9793621	9802301	8681	+	0	1.02776	0	0	0	0	0.150955	0	0	0
ENSG00000267650	ENST00000592332	ENSG00000267650	long_noncoding	lncRNA	novel transcript, antisense to COL5A3	0.5587	1167					FALSE	0.0488139	0.442195		chr19	9995997	9997163	1167	+	0	1.02776	0	0	0	0	0.0527762	0	0	0
ENSG00000266721	ENST00000579717	MIR5695	short_noncoding	miRNA	microRNA 5695 [Source:HGNC Symbol;Acc:HGNC:43548]	0.4588	85				100847016	FALSE	0.0488139	0.442195		chr19	12920320	12920404	85	+	0	1.02776	0	0	0	0	0.724586	0	0	0
ENSG00000267406	ENST00000589512	ENSG00000267406	long_noncoding	lncRNA	novel transcript	0.4146	164					FALSE	0.0488139	0.442195		chr19	14267807	14269377	1571	-	0	1.02776	0	0	0	0	0.375548	0	0	0
ENSG00000186204	ENST00000547332; ENST00000547471; ENST00000451750; ENST00000430608; ENST00000548237; ENST00000518629; ENST00000548501; ENST00000549622; ENST00000548435; ENST00000550308; ENST00000546792; ENST00000550264; ENST00000517734; ENST00000551607; ENST00000324632; ENST00000550627; ENST00000546608	CYP4F12	protein_coding	protein_coding	cytochrome P450 family 4 subfamily F member 12 [Source:HGNC Symbol;Acc:HGNC:18857]	0.5523	1241	GO:0006629; GO:0006631; GO:0001676; GO:0006805; GO:0019369; GO:0003091; GO:0000038; GO:0019373; GO:0042360; GO:0055078; GO:0003095; GO:0036101; GO:0042361; GO:0042376	GO:0046872; GO:0004497; GO:0016491; GO:0005506; GO:0016705; GO:0005515; GO:0020037; GO:0070330; GO:0008392; GO:0008391; GO:0050051; GO:0018685	GO:0016020; GO:0016021; GO:0005737; GO:0005783; GO:0005789; GO:0043231; GO:0016324	66002	FALSE	0.0488139	0.442195		chr19	15673018	15697174	24157	+	0	1.02776	0	0	0	0	0.0496292	0	0	0
ENSG00000268112	ENST00000595363	ENSG00000268112	long_noncoding	lncRNA	novel transcript, antisense MAP1S	0.6313	217					FALSE	0.0488139	0.442195		chr19	17727840	17734513	6674	-	0	1.02776	0	0	0	0	0.283824	0	0	0
ENSG00000267220	ENST00000592921	ENSG00000267220	pseudogene	transcribed_unprocessed_pseudogene	zinc finger (ZNF) pseudogene	0.477	283					FALSE	0.0488139	0.442195		chr19	20131894	20151908	20015	-	0	1.02776	0	0	0	0	0.217632	0	0	0
ENSG00000268184	ENST00000598561; ENST00000593824	ENSG00000268184	long_noncoding	lncRNA	novel transcript	0.4429	518					FALSE	0.0488139	0.442195		chr19	21768772	21793860	25089	-	0	1.02776	0	0	0	0	0.118899	0	0	0
ENSG00000267727	ENST00000587312	ENSG00000267727	long_noncoding	lncRNA	novel transcript	0.7033	482					FALSE	0.0488139	0.442195		chr19	33301279	33301940	662	+	0	1.02776	0	0	0	0	0.12778	0	0	0
ENSG00000268683	ENST00000599404	ENSG00000268683	long_noncoding	lncRNA	novel transcript, sense intronic to SCGB2B2	0.3801	413					FALSE	0.0488139	0.442195		chr19	34638122	34640689	2568	-	0	1.02776	0	0	0	0	0.149128	0	0	0
ENSG00000267053	ENST00000702927; ENST00000586345; ENST00000586488; ENST00000660925; ENST00000590845; ENST00000655331; ENST00000660190; ENST00000670370; ENST00000657631; ENST00000600983; ENST00000586340	ENSG00000267053	long_noncoding	lncRNA	novel transcript	0.5314	1596					FALSE	0.0488139	0.442195		chr19	36257662	36321276	63615	+	0	1.02776	0	0	0	0	0.0385901	0	0	0
ENSG00000287496	ENST00000658143	ENSG00000287496	long_noncoding	lncRNA	novel transcript	0.2805	1230					FALSE	0.0488139	0.442195		chr19	37728596	37730733	2138	+	0	1.02776	0	0	0	0	0.050073	0	0	0
ENSG00000099337	ENST00000263372; ENST00000588137	KCNK6	protein_coding	protein_coding	potassium two pore domain channel subfamily K member 6 [Source:HGNC Symbol;Acc:HGNC:6281]	0.5274	3099	GO:0006811; GO:0006813; GO:0034765; GO:0071805; GO:0003073; GO:0003085; GO:0060075; GO:0030322	GO:0005244; GO:0005267; GO:0005242; GO:0022841; GO:0015271	GO:0016020; GO:0016021; GO:0005886; GO:0005887; GO:0008076	9424	FALSE	0.0488139	0.442195		chr19	38319845	38332076	12232	+	0	1.02776	0	0	0	0	0.0198741	0	0	0
ENSG00000276445	ENST00000617916	ENSG00000276445	long_noncoding	lncRNA	novel transcript	0.4264	584					FALSE	0.0488139	0.442195		chr19	39812972	39813555	584	-	0	1.02776	0	0	0	0	0.105462	0	0	0
ENSG00000007129	ENST00000618577; ENST00000407170; ENST00000482870; ENST00000401445; ENST00000457737; ENST00000187608; ENST00000632983	CEACAM21	protein_coding	protein_coding	CEA cell adhesion molecule 21 [Source:HGNC Symbol;Acc:HGNC:28834]	0.5647	1213			GO:0016020; GO:0016021	90273	FALSE	0.0488139	0.442195		chr19	41549518	41586844	37327	+	0	1.02776	0	0	0	0	0.0507748	0	0	0
ENSG00000268041	ENST00000597630	ERFL	protein_coding	protein_coding	ETS repressor factor like [Source:HGNC Symbol;Acc:HGNC:53894]	0.6615	2012	GO:0006355; GO:0006357; GO:0030154	GO:0003700; GO:0043565; GO:0003677; GO:0000981	GO:0005634	390937	FALSE	0.0488139	0.442195		chr19	41907704	41928449	20746	-	0	1.02776	0	0	0	0	0.0306112	0	0	0
ENSG00000253027	ENST00000517218	SNORA70	short_noncoding	snoRNA	Small nucleolar RNA SNORA70 [Source:RFAM;Acc:RF00156]	0.5166	151	GO:0006396		GO:0005730	26778	FALSE	0.0488139	0.442195		chr19	44764950	44765100	151	+	0	1.02776	0	0	0	0	0.40788	0	0	0
ENSG00000291128	ENST00000692926; ENST00000575148; ENST00000701959; ENST00000589081; ENST00000507983; ENST00000574565	APOC1P1	long_noncoding	lncRNA	apolipoprotein C1 pseudogene 1 [Source:NCBI gene (formerly Entrezgene);Acc:342]	0.5554	569				342	FALSE	0.0488139	0.442195		chr19	44926796	44931503	4708	+	0	1.02776	0	0	0	0	0.108204	0	0	0
ENSG00000214855	ENST00000571466	APOC1P1	pseudogene	transcribed_unprocessed_pseudogene	apolipoprotein C1 pseudogene 1 [Source:HGNC Symbol;Acc:HGNC:608]	0.5375	253				342	FALSE	0.0488139	0.442195		chr19	44926976	44931058	4083	+	0	1.02776	0	0	0	0	0.243438	0	0	0
ENSG00000188624	ENST00000341415	IGFL3	protein_coding	protein_coding	IGF like family member 3 [Source:HGNC Symbol;Acc:HGNC:32930]	0.5309	680	GO:0008150	GO:0005102	GO:0005576; GO:0005615	388555	FALSE	0.0488139	0.442195		chr19	46120067	46124688	4622	-	0	1.02776	0	0	0	0	0.0905733	0	0	0
ENSG00000204866	ENST00000600243; ENST00000434646; ENST00000377693; ENST00000593592; ENST00000601052	IGFL2	protein_coding	protein_coding	IGF like family member 2 [Source:HGNC Symbol;Acc:HGNC:32929]	0.4803	902	GO:0008150	GO:0005515; GO:0005102	GO:0005576; GO:0005615	147920	FALSE	0.0488139	0.442195		chr19	46143106	46161298	18193	+	0	1.02776	0	0	0	0	0.0682814	0	0	0
ENSG00000118160	ENST00000236877; ENST00000542837; ENST00000539381; ENST00000600576; ENST00000601757; ENST00000594353; ENST00000597014	SLC8A2	protein_coding	protein_coding	solute carrier family 8 member A2 [Source:HGNC Symbol;Acc:HGNC:11069]	0.6102	1790	GO:0055085; GO:0007154; GO:0006811; GO:0006814; GO:0006816; GO:0070588; GO:0035725; GO:0007613; GO:0006874; GO:0098703; GO:0048172; GO:0007612; GO:0150104; GO:1903779; GO:0060291; GO:0002931; GO:0007611; GO:0050890; GO:0050808; GO:0010468; GO:0098815; GO:0070050; GO:0099566; GO:0071902; GO:0030001; GO:1990034; GO:0106056; GO:0051480; GO:0099608	GO:0046872; GO:0015297; GO:0005516; GO:0005432; GO:0015085; GO:0015081; GO:1905060	GO:0016021; GO:0016020; GO:0005886; GO:0042995; GO:0030425; GO:0045202; GO:0043204; GO:0016323; GO:0030054; GO:0043197; GO:0005887; GO:0030424; GO:0043025; GO:0042383; GO:0098794; GO:0014069; GO:0098793; GO:0043679	6543	FALSE	0.0488139	0.442195		chr19	47428017	47471893	43877	-	0	1.02776	0	0	0	0	0.0344077	0	0	0
ENSG00000287603	ENST00000666424	ENSG00000287603	long_noncoding	lncRNA	novel transcript, antisense to SULT2B1	0.4624	2608					FALSE	0.0488139	0.442195		chr19	48547637	48597238	49602	-	0	1.02776	0	0	0	0	0.0236157	0	0	0
ENSG00000265407	ENST00000584846	MIR4324	short_noncoding	miRNA	microRNA 4324 [Source:HGNC Symbol;Acc:HGNC:38392]	0.5139	72				100422979	FALSE	0.0488139	0.442195		chr19	49308797	49308868	72	-	0	1.02776	0	0	0	0	0.855414	0	0	0
ENSG00000142513	ENST00000270593	ACP4	protein_coding	protein_coding	acid phosphatase 4 [Source:HGNC Symbol;Acc:HGNC:14376]	0.6706	1342	GO:0007040; GO:0048168; GO:0010977; GO:0016311; GO:0042476; GO:1990264; GO:0010955; GO:0120154	GO:0016787; GO:0004725; GO:0003993; GO:0016791; GO:0030971	GO:0016020; GO:0016021; GO:0045211; GO:0005764	93650	FALSE	0.0488139	0.442195		chr19	50790415	50795219	4805	+	0	1.02776	0	0	0	0	0.045894	0	0	0
ENSG00000291114	ENST00000618545; ENST00000611992; ENST00000614626; ENST00000619985	SIGLEC17P	long_noncoding	lncRNA	sialic acid binding Ig like lectin 17, pseudogene [Source:NCBI gene (formerly Entrezgene);Acc:284367]	0.546	1443				284367	FALSE	0.0488139	0.442195		chr19	51167328	51173524	6197	+	0	1.02776	0	0	0	0	0.0426818	0	0	0
ENSG00000255441	ENST00000526996; ENST00000532688	SIGLEC10-AS1	long_noncoding	lncRNA	SIGLEC10 antisense RNA 1 [Source:HGNC Symbol;Acc:HGNC:40719]	0.6437	678				100129083	FALSE	0.0488139	0.442195		chr19	51415724	51417425	1702	+	0	1.02776	0	0	0	0	0.0908404	0	0	0
ENSG00000286236	ENST00000651321	ENSG00000286236	long_noncoding	lncRNA	novel transcript, sense intronic to FPR1	0.4333	1034					FALSE	0.0488139	0.442195		chr19	51771311	51773169	1859	-	0	1.02776	0	0	0	0	0.0595646	0	0	0
ENSG00000088053	ENST00000310373; ENST00000333884; ENST00000417454; ENST00000465648; ENST00000468239	GP6	protein_coding	protein_coding	glycoprotein VI platelet [Source:HGNC Symbol;Acc:HGNC:14388]	0.5541	1695	GO:0030168; GO:0007596; GO:0007599; GO:1901731; GO:0038065; GO:0007167	GO:0005515; GO:0038023; GO:0004888; GO:0005518; GO:1990782	GO:0016020; GO:0016021; GO:0005886; GO:0009986; GO:0070062; GO:0005887; GO:0097197; GO:0045121	51206	FALSE	0.0488139	0.442195		chr19	55013705	55038264	24560	-	0	1.02776	0	0	0	0	0.0363362	0	0	0
ENSG00000187550	ENST00000413299; ENST00000344158	SBK2	protein_coding	protein_coding	SH3 domain binding kinase family member 2 [Source:HGNC Symbol;Acc:HGNC:34416]	0.6724	1654	GO:0006468; GO:0016310; GO:0000165	GO:0005524; GO:0004672; GO:0000166; GO:0004674; GO:0016301; GO:0016740; GO:0106310; GO:0004708		646643	FALSE	0.0488139	0.442195		chr19	55528611	55537133	8523	-	0	1.02776	0	0	0	0	0.0372369	0	0	0
ENSG00000266640	ENST00000582477	MIR4754	short_noncoding	miRNA	microRNA 4754 [Source:HGNC Symbol;Acc:HGNC:41786]	0.6966	89				100616168	FALSE	0.0488139	0.442195		chr19	58386770	58386858	89	-	0	1.02776	0	0	0	0	0.69202	0	0	0
ENSG00000101280	ENST00000381922	ANGPT4	protein_coding	protein_coding	angiopoietin 4 [Source:HGNC Symbol;Acc:HGNC:487]	0.5426	4692	GO:0043066; GO:0001525; GO:0007171; GO:0007165; GO:0016525; GO:0045766; GO:0010595; GO:0043537; GO:0071456; GO:0050731; GO:0043536; GO:0007219	GO:0030971; GO:0005102; GO:0030297	GO:0005576; GO:0005615; GO:0062023	51378	FALSE	0.0488139	0.442195		chr20	869900	916334	46435	-	0	1.02776	0	0	0	0	0.0131266	0	0	0
ENSG00000125780	ENST00000381458; ENST00000463090	TGM3	protein_coding	protein_coding	transglutaminase 3 [Source:HGNC Symbol;Acc:HGNC:11779]	0.5457	1580	GO:0018149; GO:0031424; GO:0036211; GO:0031069; GO:0030216; GO:0043163	GO:0003810; GO:0046872; GO:0016740; GO:0005509; GO:0016746; GO:0003824; GO:0005198	GO:0005737; GO:0032991; GO:0031234; GO:0070062	7053	FALSE	0.0488139	0.442195		chr20	2296001	2341079	45079	+	0	1.02776	0	0	0	0	0.0389809	0	0	0
ENSG00000289505	ENST00000688853	ENSG00000289505	long_noncoding	lncRNA	novel transcript	0.4259	1484					FALSE	0.0488139	0.442195		chr20	10308422	10309905	1484	+	0	1.02776	0	0	0	0	0.0415026	0	0	0
ENSG00000270777	ENST00000605338	ENSG00000270777	long_noncoding	lncRNA	novel transcript	0.3348	460					FALSE	0.0488139	0.442195		chr20	11001304	11001763	460	+	0	1.02776	0	0	0	0	0.133891	0	0	0
ENSG00000101251	ENST00000482196; ENST00000284951; ENST00000475649; ENST00000423870; ENST00000378072; ENST00000486903; ENST00000646153; ENST00000492548; ENST00000476952; ENST00000473203; ENST00000495437; ENST00000477435	SEL1L2	protein_coding	protein_coding	SEL1L2 adaptor subunit of ERAD E3 ligase [Source:HGNC Symbol;Acc:HGNC:15897]	0.4084	1211	GO:0036503		GO:0016020; GO:0016021; GO:0005789	80343	FALSE	0.0488139	0.442195		chr20	13849247	13996443	147197	-	0	1.02776	0	0	0	0	0.0508586	0	0	0
ENSG00000275358	ENST00000613001	ENSG00000275358	long_noncoding	lncRNA	novel transcript	0.4841	630					FALSE	0.0488139	0.442195		chr20	25062962	25063591	630	-	0	1.02776	0	0	0	0	0.0977616	0	0	0
ENSG00000277112	ENST00000623715	ANKRD20A21P	pseudogene	transcribed_unprocessed_pseudogene	ankyrin repeat domain 20 family member A21, pseudogene [Source:HGNC Symbol;Acc:HGNC:52329]	0.3737	3588				102723552	FALSE	0.0488139	0.442195		chr20	30656033	30723855	67823	-	0	1.02776	0	0	0	0	0.0171655	0	0	0
ENSG00000226239	ENST00000653258; ENST00000662576; ENST00000669470; ENST00000654743; ENST00000449519	ENSG00000226239	long_noncoding	lncRNA	novel transcript	0.5311	3153					FALSE	0.0488139	0.442195		chr20	32005671	32031591	25921	-	0	1.02776	0	0	0	0	0.0195337	0	0	0
ENSG00000101336	ENST00000375862; ENST00000486475; ENST00000629881; ENST00000262651; ENST00000375852; ENST00000520553; ENST00000518730; ENST00000470092	HCK	protein_coding	protein_coding	HCK proto-oncogene, Src family tyrosine kinase [Source:HGNC Symbol;Acc:HGNC:4840]	0.5657	1872	GO:0006468; GO:0016310; GO:0043066; GO:0007155; GO:0018108; GO:0006887; GO:0002376; GO:0045087; GO:0006954; GO:0019221; GO:0007229; GO:0008284; GO:0046777; GO:0030154; GO:0006909; GO:0008360; GO:0051090; GO:0051179; GO:0030838; GO:0050727; GO:0038096; GO:0007169; GO:0007498; GO:0050764; GO:0031663; GO:0002862; GO:0071801; GO:2000251; GO:0002522; GO:0002758; GO:0043299; GO:0045728; GO:0060333	GO:0005515; GO:0005524; GO:0004672; GO:0000166; GO:0016301; GO:0016740; GO:0004713; GO:0004715; GO:0005102; GO:0001784; GO:0008289	GO:0005634; GO:0005737; GO:0016020; GO:0005794; GO:0031410; GO:0043231; GO:0005829; GO:0005886; GO:0042995; GO:0005901; GO:0005856; GO:0005925; GO:0070161; GO:0005764; GO:0031234; GO:0030133; GO:0005884	3055	FALSE	0.0488139	0.442195		chr20	32052197	32101856	49660	+	0	1.02776	0	0	0	0	0.0329005	0	0	0
ENSG00000167104	ENST00000542375; ENST00000349552	BPIFB6	protein_coding	protein_coding	BPI fold containing family B member 6 [Source:HGNC Symbol;Acc:HGNC:16504]	0.5396	1516		GO:0008289	GO:0005576	128859	FALSE	0.0488139	0.442195		chr20	33031648	33044047	12400	+	0	1.02776	0	0	0	0	0.0406265	0	0	0
ENSG00000230753	ENST00000423074; ENST00000443171; ENST00000439444	ZNF341-AS1	long_noncoding	lncRNA	ZNF341 antisense RNA 1 [Source:HGNC Symbol;Acc:HGNC:50736]	0.493	515				101929746	FALSE	0.0488139	0.442195		chr20	33787373	33811109	23737	-	0	1.02776	0	0	0	0	0.11943	0	0	0
ENSG00000125975	ENST00000374345; ENST00000246199; ENST00000444723; ENST00000424444	C20orf173	protein_coding	protein_coding	chromosome 20 open reading frame 173 [Source:HGNC Symbol;Acc:HGNC:16166]	0.5458	863	GO:0010706	GO:0005515	GO:0016020	140873	FALSE	0.0488139	0.442195		chr20	35523186	35529652	6467	-	0	1.02776	0	0	0	0	0.0713506	0	0	0
ENSG00000202255	ENST00000365385	Y_RNA	short_noncoding	misc_RNA	Y RNA [Source:RFAM;Acc:RF00019]	0.4286	112					FALSE	0.0488139	0.442195		chr20	36668559	36668670	112	-	0	1.02776	0	0	0	0	0.549909	0	0	0
ENSG00000264767	ENST00000580912	RN7SL237P	short_noncoding	misc_RNA	RNA, 7SL, cytoplasmic 237, pseudogene [Source:HGNC Symbol;Acc:HGNC:46253]	0.4948	287				106479308	FALSE	0.0488139	0.442195		chr20	38098414	38098700	287	-	0	1.02776	0	0	0	0	0.214599	0	0	0
ENSG00000124194	ENST00000617075; ENST00000537864; ENST00000612599; ENST00000342560; ENST00000438466; ENST00000372952; ENST00000445952; ENST00000447658	GDAP1L1	protein_coding	protein_coding	ganglioside induced differentiation associated protein 1 like 1 [Source:HGNC Symbol;Acc:HGNC:4213]	0.579	1729			GO:0005737; GO:0016020; GO:0016021	78997	FALSE	0.0488139	0.442195		chr20	44247099	44280947	33849	+	0	1.02776	0	0	0	0	0.0356216	0	0	0
ENSG00000101076	ENST00000316673; ENST00000609795; ENST00000457232; ENST00000609262; ENST00000316099; ENST00000372920; ENST00000443598; ENST00000415691; ENST00000682427; ENST00000681977; ENST00000684136; ENST00000684046; ENST00000684476; ENST00000683657; ENST00000683148; ENST00000619550; ENST00000682169	HNF4A	protein_coding	protein_coding	hepatocyte nuclear factor 4 alpha [Source:HGNC Symbol;Acc:HGNC:5024]	0.5576	1895	GO:0006355; GO:0030522; GO:0048511; GO:0050796; GO:0045944; GO:0006357; GO:0003323; GO:0055088; GO:0070365; GO:0030154; GO:0045892; GO:0006366; GO:0006629; GO:0007548; GO:0009749; GO:0010470; GO:0023019; GO:0042593; GO:0042632; GO:0042752; GO:0045893; GO:0055091; GO:0060395; GO:0070328; GO:0048856; GO:0008285; GO:0030308; GO:0006805; GO:0007596; GO:0006591; GO:0019216; GO:0060398; GO:0043401	GO:0008270; GO:0003700; GO:0043565; GO:0005515; GO:0046872; GO:0003677; GO:0000978; GO:0004879; GO:0000981; GO:1990837; GO:0001228; GO:0000976; GO:0003682; GO:0061629; GO:0042803; GO:0005102; GO:0005504; GO:0003707	GO:0005737; GO:0005634; GO:0005654; GO:0000785	3172	FALSE	0.0488139	0.442195		chr20	44355699	44432845	77147	+	0	1.02776	0	0	0	0	0.0325012	0	0	0
ENSG00000168746	ENST00000637248; ENST00000415299; ENST00000372910; ENST00000306731; ENST00000623295	LINC01620	long_noncoding	lncRNA	long intergenic non-protein coding RNA 1620 [Source:HGNC Symbol;Acc:HGNC:16195]	0.5069	545				140834	FALSE	0.0488139	0.442195		chr20	44436172	44465349	29178	-	0	1.02776	0	0	0	0	0.112843	0	0	0
ENSG00000283440	ENST00000255183	LINC01260	long_noncoding	lncRNA	long intergenic non-protein coding RNA 1260 [Source:HGNC Symbol;Acc:HGNC:49900]	0.4905	1001				79015	FALSE	0.0488139	0.442195		chr20	44656451	44663498	7048	-	0	1.02776	0	0	0	0	0.0615283	0	0	0
ENSG00000273555	ENST00000619733	MIR6812	short_noncoding	miRNA	microRNA 6812 [Source:HGNC Symbol;Acc:HGNC:50116]	0.6406	64				102465487	FALSE	0.0488139	0.442195		chr20	45425510	45425573	64	+	0	1.02776	0	0	0	0	0.962341	0	0	0
ENSG00000100985	ENST00000372330	MMP9	protein_coding	protein_coding	matrix metallopeptidase 9 [Source:HGNC Symbol;Acc:HGNC:7176]	0.6237	2336	GO:0006508; GO:1904707; GO:0050896; GO:0030574; GO:0001503; GO:0030198; GO:0050900; GO:1904645; GO:0022617; GO:0034614; GO:0071276; GO:0048013; GO:0001934; GO:0043066; GO:0071492; GO:0035987; GO:0150077; GO:0030225; GO:0001501; GO:0006915; GO:0007566; GO:0016477; GO:0043065; GO:0043388; GO:0045742; GO:0051549; GO:0090200; GO:1900122; GO:2000697; GO:2001243; GO:2001258; GO:2001268	GO:0008270; GO:0004222; GO:0046872; GO:0008233; GO:0016787; GO:0005515; GO:0008237; GO:0042802; GO:0004252; GO:0005518; GO:0004175	GO:0031012; GO:0005576; GO:0005615; GO:0070062; GO:0062023; GO:1904813; GO:1904724	4318	FALSE	0.0488139	0.442195		chr20	46008908	46016561	7654	+	0	1.02776	0	0	0	0	0.0263655	0	0	0
ENSG00000236028	ENST00000414085	ENSG00000236028	long_noncoding	lncRNA	novel transcript	0.487	423					FALSE	0.0488139	0.442195		chr20	46901143	46901726	584	-	0	1.02776	0	0	0	0	0.145602	0	0	0
ENSG00000289072	ENST00000688800	ENSG00000289072	long_noncoding	lncRNA	novel transcript	0.5354	1188					FALSE	0.0488139	0.442195		chr20	48192366	48216264	23899	+	0	1.02776	0	0	0	0	0.0518433	0	0	0
ENSG00000239742	ENST00000474091	RN7SL672P	short_noncoding	misc_RNA	RNA, 7SL, cytoplasmic 672, pseudogene [Source:HGNC Symbol;Acc:HGNC:46688]	0.5678	317				106481106	FALSE	0.0488139	0.442195		chr20	50557682	50557998	317	-	0	1.02776	0	0	0	0	0.19429	0	0	0
ENSG00000286587	ENST00000655028	ENSG00000286587	long_noncoding	lncRNA	novel transcript	0.4345	649					FALSE	0.0488139	0.442195		chr20	54178414	54183129	4716	+	0	1.02776	0	0	0	0	0.0948996	0	0	0
ENSG00000054803	ENST00000064571	CBLN4	protein_coding	protein_coding	cerebellin 4 precursor [Source:HGNC Symbol;Acc:HGNC:16231]	0.5	3154	GO:1904862; GO:0099558; GO:0009306		GO:0005576; GO:0045202; GO:0098982; GO:0005615; GO:0062023	140689	FALSE	0.0488139	0.442195		chr20	55997357	56005519	8163	-	0	1.02776	0	0	0	0	0.0195275	0	0	0
ENSG00000275852	ENST00000616333	LINC01742	long_noncoding	lncRNA	long intergenic non-protein coding RNA 1742 [Source:HGNC Symbol;Acc:HGNC:52530]	0.508	628				105376992	FALSE	0.0488139	0.442195		chr20	58003904	58004648	745	+	0	1.02776	0	0	0	0	0.0980729	0	0	0
ENSG00000225106	ENST00000447909; ENST00000442888	ENSG00000225106	long_noncoding	lncRNA	novel transcript, antisense to CDH4	0.5619	808					FALSE	0.0488139	0.442195		chr20	61738219	61755056	16838	-	0	1.02776	0	0	0	0	0.076225	0	0	0
ENSG00000284074	ENST00000577688	MIR4758	short_noncoding	miRNA	microRNA 4758 [Source:HGNC Symbol;Acc:HGNC:41836]	0.7465	71				100616340	FALSE	0.0488139	0.442195		chr20	62332487	62332557	71	-	0	1.02776	0	0	0	0	0.867462	0	0	0
ENSG00000223669	ENST00000430184	ENSG00000223669	long_noncoding	lncRNA	novel transcript	0.5413	739					FALSE	0.0488139	0.442195		chr20	62732566	62735347	2782	-	0	1.02776	0	0	0	0	0.0833421	0	0	0
ENSG00000266104	ENST00000582203	MIR4326	short_noncoding	miRNA	microRNA 4326 [Source:HGNC Symbol;Acc:HGNC:38314]	0.6441	59				100422945	FALSE	0.0488139	0.442195		chr20	63286808	63286866	59	+	0	1.02776	0	0	0	0	1.0439	0	0	0
ENSG00000279579	ENST00000623794; ENST00000624813	LINC01666	long_noncoding	lncRNA	long intergenic non-protein coding RNA 1666 [Source:HGNC Symbol;Acc:HGNC:52454]	0.5686	543				105372730	FALSE	0.0488139	0.442195		chr21	8759077	8761335	2259	+	0	1.02776	0	0	0	0	0.113425	0	0	0
ENSG00000291052	ENST00000429114; ENST00000482980; ENST00000701466; ENST00000690887; ENST00000467409; ENST00000692080; ENST00000690235; ENST00000481582; ENST00000685452; ENST00000689702; ENST00000691950; ENST00000701605; ENST00000471902; ENST00000701596; ENST00000688378; ENST00000690439; ENST00000701540; ENST00000701615; ENST00000688334	ABCC13	long_noncoding	lncRNA	ATP binding cassette subfamily C member 13 (pseudogene) [Source:NCBI gene (formerly Entrezgene);Acc:150000]	0.4316	1572				150000	FALSE	0.0488139	0.442195		chr21	14236206	14338017	101812	+	0	1.02776	0	0	0	0	0.0391793	0	0	0
ENSG00000236471	ENST00000449746	LINC02920	long_noncoding	lncRNA	long intergenic non-protein coding RNA 2920 [Source:HGNC Symbol;Acc:HGNC:55660]	0.3812	446				121832815	FALSE	0.0488139	0.442195		chr21	15067070	15067837	768	+	0	1.02776	0	0	0	0	0.138094	0	0	0
ENSG00000207638	ENST00000384906	MIR99A	short_noncoding	miRNA	microRNA 99a [Source:HGNC Symbol;Acc:HGNC:31650]	0.5309	81	GO:0035195		GO:0016442	407055	FALSE	0.0488139	0.442195		chr21	16539089	16539169	81	+	0	1.02776	0	0	0	0	0.760368	0	0	0
ENSG00000230794	ENST00000412240	ENSG00000230794	long_noncoding	lncRNA	novel transcript	0.467	349					FALSE	0.0488139	0.442195		chr21	35713139	35732942	19804	-	0	1.02776	0	0	0	0	0.176475	0	0	0
ENSG00000235888	ENST00000655642; ENST00000417335; ENST00000663162; ENST00000652155; ENST00000691476; ENST00000666868; ENST00000419664	LINC02940	long_noncoding	lncRNA	long intergenic non-protein coding RNA 2940 [Source:HGNC Symbol;Acc:HGNC:55955]	0.5071	1848				102724740	FALSE	0.0488139	0.442195		chr21	38988569	39062894	74326	-	0	1.02776	0	0	0	0	0.0333278	0	0	0
ENSG00000235023	ENST00000424890	ENSG00000235023	long_noncoding	lncRNA	novel transcript	0.5627	2854					FALSE	0.0488139	0.442195		chr21	42648271	42651244	2974	-	0	1.02776	0	0	0	0	0.0215802	0	0	0
ENSG00000160224	ENST00000530812; ENST00000527919; ENST00000291582; ENST00000337909; ENST00000397994	AIRE	protein_coding	protein_coding	autoimmune regulator [Source:HGNC Symbol;Acc:HGNC:360]	0.6453	2409	GO:0006959; GO:0006355; GO:0045893; GO:0045944; GO:0006955; GO:0032722; GO:0002458; GO:0002509; GO:0006366; GO:0006417; GO:0045060; GO:0097536; GO:2000410	GO:0003677; GO:0046872; GO:0008270; GO:0005515; GO:0045182; GO:0042802; GO:0000977; GO:0003682; GO:0042393	GO:0005634; GO:0005737; GO:0016604; GO:0001673; GO:0001674	326	FALSE	0.0488139	0.442195		chr21	44285838	44298648	12811	+	0	1.02776	0	0	0	0	0.0255665	0	0	0
ENSG00000160233	ENST00000291592	LRRC3	protein_coding	protein_coding	leucine rich repeat containing 3 [Source:HGNC Symbol;Acc:HGNC:14965]	0.6005	5845		GO:0005515	GO:0016020; GO:0016021; GO:0005886	81543	FALSE	0.0488139	0.442195		chr21	44455510	44462196	6687	+	0	1.02776	0	0	0	0	0.0105372	0	0	0
ENSG00000289448	ENST00000689879	ENSG00000289448	long_noncoding	lncRNA	novel transcript	0.5696	316					FALSE	0.0488139	0.442195		chr21	45347547	45353538	5992	+	0	1.02776	0	0	0	0	0.194904	0	0	0
ENSG00000286082	ENST00000651182	ENSG00000286082	long_noncoding	lncRNA	novel transcript	0.5282	958					FALSE	0.0488139	0.442195		chr21	45596364	45625675	29312	-	0	1.02776	0	0	0	0	0.06429	0	0	0
ENSG00000223901	ENST00000418029; ENST00000626933	ENSG00000223901	long_noncoding	lncRNA	novel transcript	0.5272	741					FALSE	0.0488139	0.442195		chr21	46220269	46225364	5096	+	0	1.02776	0	0	0	0	0.0830611	0	0	0
ENSG00000277017	ENST00000614584; ENST00000620909	ENSG00000277017	long_noncoding	lncRNA	novel transcript	0.4114	597					FALSE	0.0488139	0.442195		chr22	18486999	18491247	4249	-	0	1.02776	0	0	0	0	0.103079	0	0	0
ENSG00000206203	ENST00000399635	TSSK2	protein_coding	protein_coding	testis specific serine kinase 2 [Source:HGNC Symbol;Acc:HGNC:11401]	0.5749	1315	GO:0006468; GO:0016310; GO:0030154; GO:0007283; GO:0046777; GO:0007286; GO:0018105; GO:0035556	GO:0005524; GO:0004672; GO:0046872; GO:0000166; GO:0004674; GO:0016301; GO:0016740; GO:0106310; GO:0005515; GO:0000287; GO:0044877	GO:0005634; GO:0005737; GO:0005814; GO:0005856; GO:0001669	23617	FALSE	0.0488139	0.442195		chr22	19131308	19132622	1315	+	0	1.02776	0	0	0	0	0.0468364	0	0	0
ENSG00000063515	ENST00000086933	GSC2	protein_coding	protein_coding	goosecoid homeobox 2 [Source:HGNC Symbol;Acc:HGNC:4613]	0.627	2625	GO:0006355; GO:0006357; GO:0009653	GO:0003677; GO:0000981; GO:0005515; GO:0000978; GO:1990837; GO:0043565; GO:0003700	GO:0005634; GO:0000785	2928	FALSE	0.0488139	0.442195		chr22	19146993	19150292	3300	-	0	1.02776	0	0	0	0	0.0234628	0	0	0
ENSG00000183773	ENST00000399167; ENST00000399163; ENST00000417515; ENST00000467926; ENST00000441376; ENST00000479523; ENST00000472575; ENST00000495869; ENST00000434714; ENST00000426113; ENST00000468124; ENST00000484206; ENST00000683034; ENST00000440238; ENST00000405089; ENST00000496097; ENST00000465606; ENST00000483107; ENST00000486003	AIFM3	protein_coding	protein_coding	apoptosis inducing factor mitochondria associated 3 [Source:HGNC Symbol;Acc:HGNC:26398]	0.6376	1343	GO:0006915; GO:0097194	GO:0016491; GO:0051537; GO:0046872; GO:0050660; GO:0051536; GO:0016651	GO:0005829; GO:0005739; GO:0005737; GO:0005783; GO:0005743	150209	FALSE	0.0488139	0.442195		chr22	20965108	20981360	16253	+	0	1.02776	0	0	0	0	0.0458599	0	0	0
ENSG00000276800	ENST00000612964	Metazoa_SRP	short_noncoding	misc_RNA	Metazoan signal recognition particle RNA [Source:RFAM;Acc:RF00017]	0.5047	317					FALSE	0.0488139	0.442195		chr22	21463963	21464279	317	+	0	1.02776	0	0	0	0	0.19429	0	0	0
ENSG00000183246	ENST00000433039	RIMBP3C	protein_coding	protein_coding	RIMS binding protein 3C [Source:HGNC Symbol;Acc:HGNC:33892]	0.6315	5796	GO:0030154; GO:0007283; GO:0008150; GO:0009566; GO:0007286	GO:0005515; GO:0003674; GO:0030156	GO:0005737; GO:0005856; GO:0005634; GO:0005575; GO:0002177	150221	FALSE	0.0488139	0.442195		chr22	21545666	21551461	5796	-	0	1.02776	0	0	0	0	0.0106263	0	0	0
ENSG00000290847	ENST00000419303; ENST00000337471	PRAMENP	long_noncoding	lncRNA	PRAME N-terminal like, pseudogene [Source:NCBI gene (formerly Entrezgene);Acc:649179]	0.5617	2454				649179	FALSE	0.0488139	0.442195		chr22	21991099	22043934	52836	-	0	1.02776	0	0	0	0	0.0250977	0	0	0
ENSG00000277872	ENST00000615588	MIR6817	short_noncoding	miRNA	microRNA 6817 [Source:HGNC Symbol;Acc:HGNC:50112]	0.5455	66				102466198	FALSE	0.0488139	0.442195		chr22	25455646	25455711	66	+	0	1.02776	0	0	0	0	0.933179	0	0	0
ENSG00000100122	ENST00000647684; ENST00000647569	CRYBB1	protein_coding	protein_coding	crystallin beta B1 [Source:HGNC Symbol;Acc:HGNC:2397]	0.5438	679	GO:0007601; GO:0002088	GO:0005515; GO:0005212		1414	FALSE	0.0488139	0.442195		chr22	26599278	26618027	18750	-	0	1.02776	0	0	0	0	0.0907066	0	0	0
ENSG00000274342	ENST00000615579	ENSG00000274342	short_noncoding	misc_RNA		0.6077	181					FALSE	0.0488139	0.442195		chr22	27994474	27994654	181	+	0	1.02776	0	0	0	0	0.340275	0	0	0
ENSG00000128250	ENST00000354373	RFPL1	protein_coding	protein_coding	ret finger protein like 1 [Source:HGNC Symbol;Acc:HGNC:9977]	0.4693	1496	GO:0016567; GO:0007049; GO:0008285; GO:0045893; GO:0043065; GO:0045930; GO:0032436; GO:0010972; GO:0051782; GO:2001272	GO:0005515; GO:0046872; GO:0004842	GO:0005634; GO:0005737; GO:0005654; GO:0000785	5988	FALSE	0.0488139	0.442195		chr22	29438583	29442455	3873	+	0	1.02776	0	0	0	0	0.0411697	0	0	0
ENSG00000128253	ENST00000248983; ENST00000626996; ENST00000400237; ENST00000652607; ENST00000489846; ENST00000628378	RFPL2	protein_coding	protein_coding	ret finger protein like 2 [Source:HGNC Symbol;Acc:HGNC:9979]	0.5105	1597	GO:0016567; GO:0045893	GO:0005515; GO:0046872; GO:0004842	GO:0005654; GO:0000785	10739	FALSE	0.0488139	0.442195		chr22	32190435	32205073	14639	-	0	1.02776	0	0	0	0	0.0385659	0	0	0
ENSG00000100368	ENST00000403662; ENST00000406230; ENST00000421539	CSF2RB	protein_coding	protein_coding	colony stimulating factor 2 receptor subunit beta [Source:HGNC Symbol;Acc:HGNC:2436]	0.6078	2906	GO:0007165; GO:0019221; GO:0006468; GO:0007585; GO:0007259; GO:0038157; GO:0070665; GO:0016064; GO:0036016; GO:0038156; GO:0032496; GO:0038043	GO:0005515; GO:0004896; GO:0038023; GO:0004912; GO:0004914	GO:0016020; GO:0016021; GO:0009897; GO:0005886; GO:0005887; GO:0030526	1439	FALSE	0.0488139	0.442195		chr22	36913628	36940439	26812	+	0	1.02776	0	0	0	0	0.021194	0	0	0
ENSG00000187045	ENST00000346753; ENST00000381792; ENST00000406725; ENST00000406856; ENST00000676104; ENST00000429068; ENST00000442782; ENST00000423761	TMPRSS6	protein_coding	protein_coding	transmembrane serine protease 6 [Source:HGNC Symbol;Acc:HGNC:16517]	0.6096	2355	GO:0006508; GO:0055072; GO:0045892; GO:0045944; GO:0000122; GO:0022617; GO:0097264; GO:0033619; GO:0030574; GO:0006879; GO:0030509; GO:0030514	GO:0005515; GO:0004252; GO:0008233; GO:0016787; GO:0008236; GO:0004222	GO:0016020; GO:0016021; GO:0005886; GO:0005615	164656	FALSE	0.0488139	0.442195		chr22	37065436	37109713	44278	-	0	1.02776	0	0	0	0	0.0261528	0	0	0
ENSG00000286801	ENST00000667077	ENSG00000286801	long_noncoding	lncRNA	novel transcript, antisense to TSPOand MPPED1	0.5336	1694					FALSE	0.0488139	0.442195		chr22	43507824	43513727	5904	-	0	1.02776	0	0	0	0	0.0363576	0	0	0
ENSG00000138892	ENST00000433387; ENST00000477219	TTLL8	protein_coding	protein_coding	tubulin tyrosine ligase like 8 [Source:HGNC Symbol;Acc:HGNC:34000]	0.5524	1480	GO:0036211; GO:0018094; GO:0030317; GO:0060271	GO:0070735; GO:0070736	GO:0005929; GO:0005930; GO:0015630; GO:0036126	164714	FALSE	0.0488139	0.442195		chr22	50018575	50058298	39724	-	0	1.02776	0	0	0	0	0.0416147	0	0	0
ENSG00000289244	ENST00000691832	ENSG00000289244	long_noncoding	lncRNA	novel transcript	0.5465	1429					FALSE	0.0488139	0.442195		chr22	50628252	50629680	1429	+	0	1.02776	0	0	0	0	0.0430999	0	0	0
ENSG00000223511	ENST00000427886; ENST00000432272	LINC02968	long_noncoding	lncRNA	long intergenic non-protein coding RNA 2968 [Source:HGNC Symbol;Acc:HGNC:56008]	0.5255	540				105373105	FALSE	0.0488139	0.442195		chrX	1732584	1763212	30629	+	0	1.02776	0	0	0	0	0.11395	0	0	0
ENSG00000177138	ENST00000362066; ENST00000327220; ENST00000428477; ENST00000651278; ENST00000472522; ENST00000461107; ENST00000494744	FAM9B	protein_coding	protein_coding	family with sequence similarity 9 member B [Source:HGNC Symbol;Acc:HGNC:18404]	0.4086	1897	GO:0007286; GO:0051321	GO:0005515	GO:0005634; GO:0005654; GO:0000795	171483	FALSE	0.0488139	0.442195		chrX	9024232	9295682	271451	-	0	1.02776	0	0	0	0	0.032467	0	0	0
ENSG00000125363	ENST00000348912; ENST00000380714; ENST00000380712	AMELX	protein_coding	protein_coding	amelogenin X-linked [Source:HGNC Symbol;Acc:HGNC:461]	0.5246	788	GO:0031214; GO:0001837; GO:0007165; GO:0032967; GO:0042127; GO:0001649; GO:0097186; GO:0007155; GO:0042475; GO:0070166; GO:0002062; GO:0034505; GO:0070172; GO:0007584; GO:0009410; GO:0051592	GO:0005515; GO:0042802; GO:0008083; GO:0030345; GO:0046848	GO:0005576; GO:0062023; GO:0009986; GO:0005788; GO:0005737; GO:0005794; GO:0030139; GO:0031012	265	FALSE	0.0488139	0.442195		chrX	11293413	11300761	7349	+	0	1.02776	0	0	0	0	0.0781299	0	0	0
ENSG00000289237	ENST00000692810	ENSG00000289237	long_noncoding	lncRNA	novel transcript, antisense to AP1S2	0.4896	288					FALSE	0.0488139	0.442195		chrX	15853822	15854109	288	+	0	1.02776	0	0	0	0	0.213854	0	0	0
ENSG00000224204	ENST00000424650	PHEX-AS1	long_noncoding	lncRNA	PHEX antisense RNA 1 [Source:HGNC Symbol;Acc:HGNC:40445]	0.4255	1906				100873942	FALSE	0.0488139	0.442195		chrX	22162733	22172983	10251	-	0	1.02776	0	0	0	0	0.0323136	0	0	0
ENSG00000233067	ENST00000669979	PTCHD1-AS	long_noncoding	lncRNA	PTCHD1 antisense RNA (head to head) [Source:HGNC Symbol;Acc:HGNC:37703]	0.4608	1443				100873065	FALSE	0.0488139	0.442195		chrX	22191895	22235358	43464	-	0	1.02776	0	0	0	0	0.0426818	0	0	0
ENSG00000285899	ENST00000649774	ENSG00000285899	long_noncoding	lncRNA	novel transcript	0.458	941					FALSE	0.0488139	0.442195		chrX	43279560	43438657	159098	+	0	1.02776	0	0	0	0	0.0654514	0	0	0
ENSG00000287757	ENST00000668079; ENST00000685552	ENSG00000287757	long_noncoding	lncRNA	novel transcript, antisense to ZNF630	0.5024	919					FALSE	0.0488139	0.442195		chrX	48071223	48078721	7499	+	0	1.02776	0	0	0	0	0.0670183	0	0	0
ENSG00000207367	ENST00000384637	RNU6-29P	short_noncoding	snRNA	RNA, U6 small nuclear 29, pseudogene [Source:HGNC Symbol;Acc:HGNC:34273]	0.4299	107	GO:0000244; GO:0000353	GO:0030621	GO:0005688; GO:0046540	107131122	FALSE	0.0488139	0.442195		chrX	48776965	48777071	107	-	0	1.02776	0	0	0	0	0.575606	0	0	0
ENSG00000223309	ENST00000411377	RNU6-722P	short_noncoding	snRNA	RNA, U6 small nuclear 722, pseudogene [Source:HGNC Symbol;Acc:HGNC:47685]	0.3942	104	GO:0000244; GO:0000353	GO:0030621	GO:0005688; GO:0046540	106481407	FALSE	0.0488139	0.442195		chrX	48959179	48959282	104	-	0	1.02776	0	0	0	0	0.59221	0	0	0
ENSG00000157965	ENST00000506270	SSX8P	pseudogene	transcribed_unprocessed_pseudogene	SSX family member 8, pseudogene [Source:HGNC Symbol;Acc:HGNC:19654]	0.4703	691				280659	FALSE	0.0488139	0.442195		chrX	52624998	52632891	7894	+	0	1.02776	0	0	0	0	0.0891314	0	0	0
ENSG00000130052	ENST00000488088; ENST00000374599; ENST00000252336; ENST00000523864; ENST00000374597	STARD8	protein_coding	protein_coding	StAR related lipid transfer domain containing 8 [Source:HGNC Symbol;Acc:HGNC:19161]	0.5682	4037	GO:0007165; GO:0050790; GO:0035023; GO:0030036	GO:0008289; GO:0005096	GO:0005925; GO:0070161	9754	FALSE	0.0488139	0.442195		chrX	68647666	68725842	78177	+	0	1.02776	0	0	0	0	0.0152563	0	0	0
ENSG00000269904	ENST00000602584; ENST00000438453	MAP2K4P1	pseudogene	transcribed_processed_pseudogene	mitogen-activated protein kinase kinase 4 pseudogene 1 [Source:HGNC Symbol;Acc:HGNC:43837]	0.4312	1867				139201	FALSE	0.0488139	0.442195		chrX	73524275	73563085	38811	-	0	1.02776	0	0	0	0	0.0329887	0	0	0
ENSG00000226784	ENST00000458128	PGAM4	protein_coding	protein_coding	phosphoglycerate mutase family member 4 [Source:HGNC Symbol;Acc:HGNC:21731]	0.5024	1690	GO:0006096; GO:1902093	GO:0003824; GO:0016868; GO:0004619; GO:0016853; GO:0016787; GO:0004082	GO:0070062; GO:0097228	441531	FALSE	0.0488139	0.442195		chrX	77967949	77969638	1690	-	0	1.02776	0	0	0	0	0.0364437	0	0	0
ENSG00000277900	ENST00000619127	Metazoa_SRP	short_noncoding	misc_RNA	Metazoan signal recognition particle RNA [Source:RFAM;Acc:RF00017]	0.5548	283					FALSE	0.0488139	0.442195		chrX	97081674	97081956	283	+	0	1.02776	0	0	0	0	0.217632	0	0	0
ENSG00000265260	ENST00000464966	RN7SL74P	short_noncoding	misc_RNA	RNA, 7SL, cytoplasmic 74, pseudogene [Source:HGNC Symbol;Acc:HGNC:46090]	0.495	299				106480942	FALSE	0.0488139	0.442195		chrX	97341046	97341344	299	+	0	1.02776	0	0	0	0	0.205986	0	0	0
ENSG00000188828	ENST00000674243; ENST00000674183; ENST00000436213; ENST00000480725; ENST00000469567; ENST00000674329	GLRA4	pseudogene	transcribed_unitary_pseudogene	glycine receptor alpha 4 (pseudogene) [Source:HGNC Symbol;Acc:HGNC:31715]	0.5125	2131				441509	FALSE	0.0488139	0.442195		chrX	103702210	103728655	26446	-	0	1.02776	0	0	0	0	0.0289018	0	0	0
ENSG00000179363	ENST00000319560	TMEM31	protein_coding	protein_coding	transmembrane protein 31 [Source:HGNC Symbol;Acc:HGNC:28601]	0.4358	732		GO:0005515	GO:0016020; GO:0016021	203562	FALSE	0.0488139	0.442195		chrX	103710909	103714032	3124	+	0	1.02776	0	0	0	0	0.0841391	0	0	0
ENSG00000157502	ENST00000337685; ENST00000357175; ENST00000372552	PWWP3B	protein_coding	protein_coding	PWWP domain containing 3B [Source:HGNC Symbol;Acc:HGNC:26583]	0.3875	4146			GO:0070062	139221	FALSE	0.0488139	0.442195		chrX	106168305	106208956	40652	+	0	1.02776	0	0	0	0	0.0148552	0	0	0
ENSG00000186471	ENST00000371425; ENST00000371431; ENST00000371422; ENST00000334356; ENST00000491105	AKAP14	protein_coding	protein_coding	A-kinase anchoring protein 14 [Source:HGNC Symbol;Acc:HGNC:24061]	0.4186	624	GO:0008150	GO:0005515; GO:0034237	GO:0005737; GO:0005930; GO:0005952	158798	FALSE	0.0488139	0.442195		chrX	119895837	119920716	24880	+	0	1.02776	0	0	0	0	0.0986068	0	0	0
ENSG00000122121	ENST00000681234; ENST00000371105; ENST00000371106	XPNPEP2	protein_coding	protein_coding	X-prolyl aminopeptidase 2 [Source:HGNC Symbol;Acc:HGNC:12823]	0.5534	1818	GO:0006508	GO:0016787; GO:0046872; GO:0008233; GO:0008237; GO:0004177; GO:0070006	GO:0110165; GO:0016020; GO:0005886; GO:0031225; GO:0005576; GO:0070062	7512	FALSE	0.0488139	0.442195		chrX	129738949	129769536	30588	+	0	1.02776	0	0	0	0	0.0338778	0	0	0
ENSG00000165694	ENST00000298542; ENST00000370879; ENST00000464296; ENST00000687717	FRMD7	protein_coding	protein_coding	FERM domain containing 7 [Source:HGNC Symbol;Acc:HGNC:8079]	0.4272	2154	GO:0050790; GO:0007399; GO:0010975; GO:0010592; GO:0032091; GO:0051057; GO:0051497	GO:0005515; GO:0003674; GO:0005085	GO:0005856; GO:0005654; GO:0005829; GO:0005886; GO:0042995; GO:0005615; GO:0043005; GO:0030426; GO:0043025	90167	FALSE	0.0488139	0.442195		chrX	132076990	132128020	51031	-	0	1.02776	0	0	0	0	0.0285932	0	0	0
ENSG00000284499	ENST00000384840	MIR363	short_noncoding	miRNA	microRNA 363 [Source:HGNC Symbol;Acc:HGNC:32023]	0.4133	75				574031	FALSE	0.0488139	0.442195		chrX	134169378	134169452	75	-	0	1.02776	0	0	0	0	0.821197	0	0	0
ENSG00000207755	ENST00000385022	MIR450A2	short_noncoding	miRNA	microRNA 450a-2 [Source:HGNC Symbol;Acc:HGNC:32137]	0.29	100	GO:0035195		GO:0016442	574505	FALSE	0.0488139	0.442195		chrX	134540508	134540607	100	-	0	1.02776	0	0	0	0	0.615898	0	0	0
ENSG00000155966	ENST00000370460; ENST00000342251; ENST00000370458; ENST00000370457; ENST00000671877; ENST00000286437; ENST00000673378	AFF2	protein_coding	protein_coding	AF4/FMR2 family member 2 [Source:HGNC Symbol;Acc:HGNC:3776]	0.4636	6096	GO:0006397; GO:0008380; GO:0043484; GO:0010468; GO:0007420; GO:0035063; GO:0007611; GO:0010629	GO:0003723; GO:0005515; GO:0002151	GO:0005634; GO:0016607	2334	FALSE	0.0488139	0.442195		chrX	148500617	149000663	500047	+	0	1.02776	0	0	0	0	0.0101033	0	0	0
ENSG00000284363	ENST00000384889	MIR224	short_noncoding	miRNA	microRNA 224 [Source:HGNC Symbol;Acc:HGNC:31604]	0.4444	81	GO:0035195; GO:0071230; GO:0016055; GO:0071222; GO:1990830		GO:0016442	407009	FALSE	0.0488139	0.442195		chrX	151958578	151958658	81	-	0	1.02776	0	0	0	0	0.760368	0	0	0
ENSG00000286939	ENST00000671360	ENSG00000286939	long_noncoding	lncRNA	novel transcript, antisense to ZNF185	0.5432	1469					FALSE	0.0488139	0.442195		chrX	152925356	152927043	1688	-	0	1.02776	0	0	0	0	0.0419264	0	0	0
ENSG00000214897	ENST00000445091; ENST00000633844	PNMA6E	protein_coding	protein_coding	PNMA family member 6E [Source:HGNC Symbol;Acc:HGNC:50767]	0.633	2992				649238	FALSE	0.0488139	0.442195		chrX	153395639	153401392	5754	-	0	1.02776	0	0	0	0	0.0205848	0	0	0
ENSG00000067842	ENST00000263519; ENST00000359149; ENST00000684004; ENST00000349466; ENST00000370186; ENST00000496610; ENST00000683064; ENST00000393842; ENST00000705862; ENST00000705863; ENST00000705864	ATP2B3	protein_coding	protein_coding	ATPase plasma membrane Ca2+ transporting 3 [Source:HGNC Symbol;Acc:HGNC:816]	0.5707	5129	GO:0006811; GO:0006816; GO:0034220; GO:0070588; GO:0099509; GO:0006874; GO:1903779; GO:0051480; GO:1990034	GO:0005388; GO:0046872; GO:0000166; GO:0005524; GO:0016887; GO:0005516; GO:0030165; GO:0005515; GO:0019829; GO:0015085; GO:1905056	GO:0016020; GO:0016021; GO:0005886; GO:0042995; GO:0045202; GO:0042734; GO:0043231; GO:0005887; GO:1903561; GO:0098978; GO:0098982; GO:0099056; GO:0098688; GO:1990032	492	FALSE	0.0488139	0.442195		chrX	153517642	153582939	65298	+	0	1.02776	0	0	0	0	0.0120082	0	0	0
ENSG00000165246	ENST00000643089; ENST00000471252; ENST00000382872; ENST00000355905; ENST00000382868; ENST00000476359; ENST00000645399; ENST00000481089; ENST00000684976; ENST00000339174; ENST00000413217	NLGN4Y	protein_coding	protein_coding	neuroligin 4 Y-linked [Source:HGNC Symbol;Acc:HGNC:15529]	0.4595	4094	GO:0007155; GO:0050808; GO:0099054; GO:0007268; GO:0048488; GO:0007158; GO:0050804; GO:0007612; GO:0035176; GO:0071625; GO:0097104; GO:0097105	GO:0042043; GO:0005515; GO:0038023; GO:0097110; GO:0050839	GO:0016020; GO:0016021; GO:0005886; GO:0005887; GO:0070161; GO:0045202; GO:0060077; GO:0089717; GO:0098982; GO:0098984; GO:0098793; GO:0045211; GO:0098839; GO:0009986; GO:0099060; GO:0098983; GO:0098985	22829	FALSE	0.0488139	0.442195		chrY	14522573	14845654	323082	+	0	1.02776	0	0	0	0	0.0150439	0	0	0
ENSG00000232519	ENST00000456382	ENSG00000232519	long_noncoding	lncRNA	novel transcript, antisense to MSTO1	0.5909	220					FALSE	0.173775	0.442262		chr1	155609776	155610380	605	-	2.85908	6.16654	4.41034	2.93311	2.84122	0.835275	1.67972	1.21303	0.801626	0.830375
ENSG00000238009	ENST00000466430; ENST00000477740; ENST00000471248; ENST00000610542; ENST00000453576	ENSG00000238009	long_noncoding	lncRNA	novel transcript	0.4627	985					FALSE	0.0507726	0.442616		chr1	89295	133723	44429	-	0	0	1.10259	0	0	0	0	0.0677053	0	0
ENSG00000205231	ENST00000379317	TTLL10-AS1	long_noncoding	lncRNA	TTLL10 antisense RNA 1 [Source:HGNC Symbol;Acc:HGNC:41159]	0.6181	3532				100506376	FALSE	0.0507726	0.442616		chr1	1173056	1179555	6500	-	0	0	1.10259	0	0	0	0	0.0188892	0	0
ENSG00000235098	ENST00000537107; ENST00000520296; ENST00000427211; ENST00000454272; ENST00000442470	ANKRD65	protein_coding	protein_coding	ankyrin repeat domain 65 [Source:HGNC Symbol;Acc:HGNC:42950]	0.6561	1603		GO:0005515		441869	FALSE	0.0507726	0.442616		chr1	1418420	1421769	3350	-	0	0	1.10259	0	0	0	0	0.0416199	0	0
ENSG00000120937	ENST00000376468	NPPB	protein_coding	protein_coding	natriuretic peptide B [Source:HGNC Symbol;Acc:HGNC:7940]	0.5678	708	GO:0007166; GO:0097746; GO:0016525; GO:0008217; GO:0007218; GO:0019934; GO:0030308; GO:0003161; GO:0042311; GO:0006182; GO:0003085; GO:0006457; GO:0007168; GO:0007589; GO:0035810; GO:0035815; GO:0043114	GO:0005179; GO:0005515; GO:0005102; GO:0051427; GO:0008613	GO:0005576; GO:0005615; GO:0005634; GO:0005737; GO:0032991	4879	FALSE	0.0507726	0.442616		chr1	11857464	11858945	1482	-	0	0	1.10259	0	0	0	0	0.0942327	0	0
ENSG00000279151	ENST00000624517	ENSG00000279151	long_noncoding	lncRNA	novel transcript	0.5936	406					FALSE	0.0507726	0.442616		chr1	16701546	16705594	4049	+	0	0	1.10259	0	0	0	0	0.164327	0	0
ENSG00000235185	ENST00000416470	MICOS10-DT	long_noncoding	lncRNA	MICOS10 divergent transcript [Source:HGNC Symbol;Acc:HGNC:55676]	0.5266	207				105378614	FALSE	0.0507726	0.442616		chr1	19591802	19596832	5031	-	0	0	1.10259	0	0	0	0	0.322303	0	0
ENSG00000158816	ENST00000289815; ENST00000485375; ENST00000375079; ENST00000473325; ENST00000530722; ENST00000534075; ENST00000467486; ENST00000525343	VWA5B1	protein_coding	protein_coding	von Willebrand factor A domain containing 5B1 [Source:HGNC Symbol;Acc:HGNC:26538]	0.5892	3189			GO:0005576	127731	FALSE	0.0507726	0.442616		chr1	20290875	20359518	68644	+	0	0	1.10259	0	0	0	0	0.0209209	0	0
ENSG00000162551	ENST00000468526; ENST00000374840; ENST00000539907; ENST00000540617; ENST00000374832; ENST00000374830; ENST00000374829	ALPL	protein_coding	protein_coding	alkaline phosphatase, biomineralization associated [Source:HGNC Symbol;Acc:HGNC:438]	0.6052	1733	GO:0031214; GO:0001958; GO:0003006; GO:0010259; GO:0014070; GO:0019725; GO:0030282; GO:0032496; GO:0032868; GO:0034516; GO:0036005; GO:0042822; GO:0046677; GO:0051384; GO:0055062; GO:0055074; GO:0071407; GO:0071529; GO:0110148; GO:0120162; GO:1904383; GO:0001501; GO:0033280; GO:0001649; GO:0016311	GO:0016791; GO:0046872; GO:0016787; GO:0005509; GO:0005515; GO:0004035; GO:0016462; GO:0050187; GO:0016887; GO:0043262; GO:0004427; GO:0033883; GO:0052732	GO:0016020; GO:0005886; GO:0005739; GO:0031966; GO:0005758; GO:0031225; GO:0005615; GO:0031012; GO:0065010; GO:0005576; GO:0070062	249	FALSE	0.0507726	0.442616		chr1	21509397	21578410	69014	+	0	0	1.10259	0	0	0	0	0.0384978	0	0
ENSG00000188782	ENST00000338855; ENST00000456354; ENST00000518899	CATSPER4	protein_coding	protein_coding	cation channel sperm associated 4 [Source:HGNC Symbol;Acc:HGNC:23220]	0.5487	1738	GO:0055085; GO:0006811; GO:0030317; GO:0034220; GO:0098655; GO:0030154; GO:0034765; GO:0006816; GO:0070588; GO:0007283; GO:0006814; GO:0048240; GO:0051649	GO:0005216; GO:0005227; GO:0005244; GO:0005515; GO:0005262; GO:0005245	GO:0016020; GO:0016021; GO:0036128; GO:0005886; GO:0005929; GO:0031514; GO:0042995; GO:0097228; GO:0001669	378807	FALSE	0.0507726	0.442616		chr1	26190561	26202968	12408	+	0	0	1.10259	0	0	0	0	0.0383871	0	0
ENSG00000000938	ENST00000374005; ENST00000399173; ENST00000374004; ENST00000374003; ENST00000457296; ENST00000475472; ENST00000468038	FGR	protein_coding	protein_coding	FGR proto-oncogene, Src family tyrosine kinase [Source:HGNC Symbol;Acc:HGNC:3697]	0.5791	1722	GO:0006468; GO:0016310; GO:0002376; GO:0045087; GO:0045088; GO:0007229; GO:0050830; GO:0046777; GO:0030154; GO:0001819; GO:0030335; GO:0008360; GO:0009615; GO:0045859; GO:0038096; GO:0007169; GO:0014068; GO:0050764; GO:0018108; GO:0043552; GO:0002862; GO:0002768; GO:0030282; GO:0032815; GO:0043306; GO:0048705; GO:0051450	GO:0005515; GO:0005524; GO:0004672; GO:0000166; GO:0016301; GO:0016740; GO:0004713; GO:0004715; GO:0005102; GO:0001784; GO:0019901; GO:0034987; GO:0034988	GO:0005737; GO:0016020; GO:0005886; GO:0042995; GO:0005739; GO:0005743; GO:0005856; GO:0005829; GO:0016235; GO:0005758; GO:0005576; GO:0032587; GO:0031234; GO:0070062; GO:0034774; GO:0015629	2268	FALSE	0.0507726	0.442616		chr1	27612064	27635185	23122	-	0	0	1.10259	0	0	0	0	0.0387438	0	0
ENSG00000277958	ENST00000619772	Metazoa_SRP	short_noncoding	misc_RNA	Metazoan signal recognition particle RNA [Source:RFAM;Acc:RF00017]	0.5674	282					FALSE	0.0507726	0.442616		chr1	29041199	29041480	282	+	0	0	1.10259	0	0	0	0	0.236584	0	0
ENSG00000229528	ENST00000414199	ENSG00000229528	long_noncoding	lncRNA	novel transcript	0.4926	471					FALSE	0.0507726	0.442616		chr1	40863914	40876670	12757	+	0	0	1.10259	0	0	0	0	0.141649	0	0
ENSG00000164007	ENST00000296387; ENST00000539749; ENST00000372539	CLDN19	protein_coding	protein_coding	claudin 19 [Source:HGNC Symbol;Acc:HGNC:2040]	0.6063	2648	GO:0010629; GO:0050896; GO:0007601; GO:0007155; GO:0070830; GO:0010628; GO:0016338; GO:0030336; GO:0001934; GO:0008285; GO:0031532; GO:0061045; GO:0150111; GO:1901890; GO:0019227; GO:0043297; GO:0120193	GO:0042802; GO:0005198; GO:0005515	GO:0016021; GO:0016020; GO:0005886; GO:0070161; GO:0005923; GO:0043296; GO:0048471; GO:0016323; GO:0005634; GO:0005737; GO:0030054	149461	FALSE	0.0507726	0.442616		chr1	42733093	42740254	7162	-	0	0	1.10259	0	0	0	0	0.0251952	0	0
ENSG00000283749	ENST00000585250	MIR4781	short_noncoding	miRNA	microRNA 4781 [Source:HGNC Symbol;Acc:HGNC:41769]	0.5395	76				100616315	FALSE	0.0507726	0.442616		chr1	54054079	54054154	76	+	0	0	1.10259	0	0	0	0	0.877852	0	0
ENSG00000231985	ENST00000446438	ENSG00000231985	long_noncoding	lncRNA	novel transcript	0.3471	170					FALSE	0.0507726	0.442616		chr1	71570956	71573558	2603	+	0	0	1.10259	0	0	0	0	0.392452	0	0
ENSG00000223675	ENST00000413541	ENSG00000223675	long_noncoding	lncRNA	novel transcript	0.4044	2171					FALSE	0.0507726	0.442616		chr1	94585556	94592297	6742	-	0	0	1.10259	0	0	0	0	0.0307309	0	0
ENSG00000186150	ENST00000334179	UBL4B	protein_coding	protein_coding	ubiquitin like 4B [Source:HGNC Symbol;Acc:HGNC:32309]	0.5714	1505	GO:1903955	GO:0005515	GO:0005737	164153	FALSE	0.0507726	0.442616		chr1	110112443	110113947	1505	+	0	0	1.10259	0	0	0	0	0.0443301	0	0
ENSG00000197106	ENST00000331565; ENST00000465159	SLC6A17	protein_coding	protein_coding	solute carrier family 6 member 17 [Source:HGNC Symbol;Acc:HGNC:31399]	0.5802	3480	GO:0071702; GO:0071705; GO:0006836; GO:0035725; GO:0007420; GO:0150104; GO:0015804; GO:0015820; GO:0015824; GO:0015816; GO:0032328	GO:0015293; GO:0005515; GO:0022857	GO:0016021; GO:0016020; GO:0031410; GO:0042995; GO:0005887; GO:0045202; GO:0008021; GO:0030672; GO:0098793; GO:0098794; GO:0031224; GO:0030285; GO:0098978; GO:0098982	388662	FALSE	0.0507726	0.442616		chr1	110150494	110202202	51709	+	0	0	1.10259	0	0	0	0	0.0191715	0	0
ENSG00000200547	ENST00000363677	Y_RNA	short_noncoding	misc_RNA	Y RNA [Source:RFAM;Acc:RF00019]	0.3913	92					FALSE	0.0507726	0.442616		chr1	116452536	116452627	92	+	0	0	1.10259	0	0	0	0	0.725182	0	0
ENSG00000279513	ENST00000623435	ENSG00000279513	protein_coding	TEC	TEC	0.3318	1492					FALSE	0.0507726	0.442616		chr1	117493515	117495006	1492	+	0	0	1.10259	0	0	0	0	0.0447163	0	0
ENSG00000273059	ENST00000610161	ENSG00000273059	long_noncoding	lncRNA	novel transcript	0.3744	430					FALSE	0.0507726	0.442616		chr1	148011799	148012228	430	+	0	0	1.10259	0	0	0	0	0.155155	0	0
ENSG00000206585	ENST00000383858	RNVU1-7	short_noncoding	snRNA	RNA, variant U1 small nuclear 7 [Source:HGNC Symbol;Acc:HGNC:37500]	0.5488	164	GO:0000395	GO:0030627	GO:0005685	26864	FALSE	0.0507726	0.442616		chr1	148038753	148038916	164	-	0	0	1.10259	0	0	0	0	0.40681	0	0
ENSG00000159409	ENST00000290583; ENST00000290585; ENST00000470688; ENST00000420342; ENST00000419910; ENST00000479893; ENST00000478829	CELF3	protein_coding	protein_coding	CUGBP Elav-like family member 3 [Source:HGNC Symbol;Acc:HGNC:11967]	0.5952	2211	GO:0006397; GO:0008380; GO:0000381; GO:0006376; GO:0048026; GO:0007283; GO:0030317; GO:0030575; GO:0098781	GO:0003723; GO:0003676; GO:0003729; GO:0036002; GO:0097322	GO:0005634; GO:0005737; GO:1990904; GO:0016604	11189	FALSE	0.0507726	0.442616		chr1	151700058	151716803	16746	-	0	0	1.10259	0	0	0	0	0.0301749	0	0
ENSG00000187223	ENST00000368784	LCE2D	protein_coding	protein_coding	late cornified envelope 2D [Source:HGNC Symbol;Acc:HGNC:16518]	0.5664	625	GO:0008544; GO:0031424	GO:0005515		353141	FALSE	0.0507726	0.442616		chr1	152663380	152664659	1280	+	0	0	1.10259	0	0	0	0	0.106747	0	0
ENSG00000163206	ENST00000368765	SMCP	protein_coding	protein_coding	sperm mitochondria associated cysteine rich protein [Source:HGNC Symbol;Acc:HGNC:6962]	0.4896	770	GO:0030317; GO:0007338; GO:0007341	GO:0005515; GO:0003674	GO:0005737; GO:0016020; GO:0005739; GO:0031966	4184	FALSE	0.0507726	0.442616		chr1	152878322	152885047	6726	+	0	0	1.10259	0	0	0	0	0.0866452	0	0
ENSG00000212161	ENST00000390859	ENSG00000212161	short_noncoding	snoRNA		0.3134	67	GO:0006396		GO:0005730		FALSE	0.0507726	0.442616		chr1	159851906	159851972	67	-	0	0	1.10259	0	0	0	0	0.995773	0	0
ENSG00000158764	ENST00000368029; ENST00000494442; ENST00000490489	ITLN2	protein_coding	protein_coding	intelectin 2 [Source:HGNC Symbol;Acc:HGNC:20599]	0.542	878		GO:0046872; GO:0030246; GO:0070492	GO:0005576; GO:0005615	142683	FALSE	0.0507726	0.442616		chr1	160945025	160954809	9785	-	0	0	1.10259	0	0	0	0	0.0759267	0	0
ENSG00000158769	ENST00000368026; ENST00000621309; ENST00000537746; ENST00000472573; ENST00000335772; ENST00000602966	F11R	protein_coding	protein_coding	F11 receptor [Source:HGNC Symbol;Acc:HGNC:14685]	0.5054	2060	GO:0007155; GO:0046718; GO:0043547; GO:0006954; GO:0035633; GO:0072659; GO:2000249; GO:1901731; GO:0090557; GO:0008360; GO:0098609; GO:0050892; GO:0007159; GO:0035683; GO:1902396; GO:0034260; GO:0031032; GO:0051493; GO:0051497; GO:2000810; GO:0001817; GO:0030855; GO:0090559; GO:0032956; GO:0035025; GO:0071260; GO:1903142	GO:0005515; GO:0045296; GO:0042803; GO:0030165; GO:0001618; GO:0005178	GO:0016020; GO:0016021; GO:0005886; GO:0070161; GO:0005923; GO:0070062; GO:0070160; GO:0030054; GO:0005911; GO:0032991	50848	FALSE	0.0507726	0.442616		chr1	160995211	161021343	26133	-	0	0	1.10259	0	0	0	0	0.0323868	0	0
ENSG00000207082	ENST00000384354	RNU6-171P	short_noncoding	snRNA	RNA, U6 small nuclear 171, pseudogene [Source:HGNC Symbol;Acc:HGNC:47134]	0.4393	107	GO:0000244; GO:0000353	GO:0030621	GO:0005688; GO:0046540	106481230	FALSE	0.0507726	0.442616		chr1	164639565	164639671	107	+	0	0	1.10259	0	0	0	0	0.623521	0	0
ENSG00000228697	ENST00000441851; ENST00000636459; ENST00000650143; ENST00000655809; ENST00000660568; ENST00000702441; ENST00000686791; ENST00000693652; ENST00000422253; ENST00000702086; ENST00000655897; ENST00000687227; ENST00000684886; ENST00000701207; ENST00000702777; ENST00000701058; ENST00000686713; ENST00000702283; ENST00000702820; ENST00000701536; ENST00000701228	ENSG00000228697	long_noncoding	lncRNA	novel transcript	0.4422	893					FALSE	0.0507726	0.442616		chr1	168400829	168495692	94864	-	0	0	1.10259	0	0	0	0	0.0746523	0	0
ENSG00000230630	ENST00000417354; ENST00000648228; ENST00000650013; ENST00000648909; ENST00000650189; ENST00000650416	DNM3OS	long_noncoding	lncRNA	DNM3 opposite strand/antisense RNA [Source:HGNC Symbol;Acc:HGNC:41228]	0.3727	984	GO:0035195		GO:0016442	100628315	FALSE	0.0507726	0.442616		chr1	172138397	172144840	6444	-	0	0	1.10259	0	0	0	0	0.0677672	0	0
ENSG00000283152	ENST00000636555	MIR3120	short_noncoding	miRNA	microRNA 3120 [Source:HGNC Symbol;Acc:HGNC:38295]	0.5432	81	GO:0035195		GO:0016442	100422882	FALSE	0.0507726	0.442616		chr1	172138808	172138888	81	+	0	0	1.10259	0	0	0	0	0.823664	0	0
ENSG00000224228	ENST00000432694	ENSG00000224228	long_noncoding	lncRNA	novel transcript	0.4295	808					FALSE	0.0507726	0.442616		chr1	172775905	173064015	288111	+	0	0	1.10259	0	0	0	0	0.0825703	0	0
ENSG00000289425	ENST00000686005	ENSG00000289425	long_noncoding	lncRNA	novel transcript, sense intronic to RABGAP1L	0.4036	617					FALSE	0.0507726	0.442616		chr1	174967328	174967944	617	+	0	0	1.10259	0	0	0	0	0.108131	0	0
ENSG00000287929	ENST00000661878	ENSG00000287929	long_noncoding	lncRNA	novel transcript, antisense to NMNAT2	0.5472	932					FALSE	0.0507726	0.442616		chr1	183252263	183258968	6706	+	0	0	1.10259	0	0	0	0	0.0715845	0	0
ENSG00000237011	ENST00000447056	ENSG00000237011	long_noncoding	lncRNA	novel transcript	0.3506	850					FALSE	0.0507726	0.442616		chr1	193684246	193688429	4184	-	0	0	1.10259	0	0	0	0	0.0784903	0	0
ENSG00000287364	ENST00000658976; ENST00000658805; ENST00000657207; ENST00000671371; ENST00000661259; ENST00000659628	ENSG00000287364	long_noncoding	lncRNA	novel transcript	0.3497	5087					FALSE	0.0507726	0.442616		chr1	195747024	195763501	16478	-	0	0	1.10259	0	0	0	0	0.0131152	0	0
ENSG00000231718	ENST00000452199	LINC02789	long_noncoding	lncRNA	long intergenic non-protein coding RNA 2789 [Source:HGNC Symbol;Acc:HGNC:54310]	0.4186	2296				400800	FALSE	0.0507726	0.442616		chr1	199148598	199393307	244710	+	0	0	1.10259	0	0	0	0	0.0290578	0	0
ENSG00000122188	ENST00000367217; ENST00000442561; ENST00000367215	LAX1	protein_coding	protein_coding	lymphocyte transmembrane adaptor 1 [Source:HGNC Symbol;Acc:HGNC:26005]	0.4819	2449	GO:0006955; GO:0051249; GO:0002376; GO:0002250; GO:0035556; GO:0050851; GO:0043407; GO:0050868; GO:0042113; GO:0046649	GO:0005515; GO:0019901; GO:0042169	GO:0016020; GO:0016021; GO:0005794; GO:0005829; GO:0005886	54900	FALSE	0.0507726	0.442616		chr1	203765177	203776372	11196	+	0	0	1.10259	0	0	0	0	0.0272425	0	0
ENSG00000162877	ENST00000367136; ENST00000460624; ENST00000469861; ENST00000461807	PM20D1	protein_coding	protein_coding	peptidase M20 domain containing 1 [Source:HGNC Symbol;Acc:HGNC:26518]	0.4916	1441	GO:0006629; GO:0006508; GO:0006631; GO:0044255; GO:0006520; GO:0006807; GO:1901215; GO:0043604; GO:0043605; GO:0097009; GO:1990845; GO:2000275	GO:0016787; GO:0046872; GO:0008233; GO:0016829; GO:0004046; GO:0016811	GO:0005576; GO:0070062; GO:0005615	148811	FALSE	0.0507726	0.442616		chr1	205828025	205850132	22108	-	0	0	1.10259	0	0	0	0	0.0462989	0	0
ENSG00000162897	ENST00000324863; ENST00000324852; ENST00000400962; ENST00000450945; ENST00000486178	FCAMR	protein_coding	protein_coding	Fc alpha and mu receptor [Source:HGNC Symbol;Acc:HGNC:24692]	0.5232	2047	GO:0002376; GO:0002250	GO:0004888	GO:0016020; GO:0016021; GO:0005886	83953	FALSE	0.0507726	0.442616		chr1	206957965	206970625	12661	-	0	0	1.10259	0	0	0	0	0.0325925	0	0
ENSG00000123843	ENST00000367078; ENST00000492730; ENST00000452902; ENST00000243611; ENST00000367076; ENST00000391923; ENST00000469326; ENST00000470767	C4BPB	protein_coding	protein_coding	complement component 4 binding protein beta [Source:HGNC Symbol;Acc:HGNC:1328]	0.462	1011	GO:0002376; GO:0045087; GO:0006958; GO:0007596; GO:0045732; GO:0009609; GO:0045959; GO:1903027	GO:0005515	GO:0005615; GO:0005576; GO:0005886	725	FALSE	0.0507726	0.442616		chr1	207088860	207099993	11134	+	0	0	1.10259	0	0	0	0	0.0659909	0	0
ENSG00000123838	ENST00000367070; ENST00000421786; ENST00000424088	C4BPA	protein_coding	protein_coding	complement component 4 binding protein alpha [Source:HGNC Symbol;Acc:HGNC:1325]	0.4462	1177	GO:0002376; GO:0045087; GO:0006958; GO:0045732; GO:0009609; GO:0045959; GO:1903027	GO:0005515; GO:0003723	GO:0005615; GO:0005576; GO:0005886; GO:0072562	722	FALSE	0.0507726	0.442616		chr1	207104233	207144972	40740	+	0	0	1.10259	0	0	0	0	0.0566837	0	0
ENSG00000241395	ENST00000485522	RN7SL344P	short_noncoding	misc_RNA	RNA, 7SL, cytoplasmic 344, pseudogene [Source:HGNC Symbol;Acc:HGNC:46360]	0.5507	296				106480503	FALSE	0.0507726	0.442616		chr1	211792111	211792406	296	-	0	0	1.10259	0	0	0	0	0.225394	0	0
ENSG00000238232	ENST00000458443	ENSG00000238232	long_noncoding	lncRNA	novel transcript	0.4176	182					FALSE	0.0507726	0.442616		chr1	219557192	219557701	510	+	0	0	1.10259	0	0	0	0	0.366576	0	0
ENSG00000143816	ENST00000272164	WNT9A	protein_coding	protein_coding	Wnt family member 9A [Source:HGNC Symbol;Acc:HGNC:12778]	0.597	4005	GO:0007275; GO:0016055; GO:0030182; GO:0071300; GO:0060070; GO:0045165; GO:0008285; GO:0032331; GO:0061072; GO:0061303; GO:0072498	GO:0005102; GO:0005515; GO:0005125; GO:0005109; GO:0048018	GO:0005576; GO:0005615	7483	FALSE	0.0507726	0.442616		chr1	227918656	227947932	29277	-	0	0	1.10259	0	0	0	0	0.0166584	0	0
ENSG00000287633	ENST00000660074; ENST00000664950; ENST00000667224	ENSG00000287633	long_noncoding	lncRNA	novel transcript	0.4925	1765					FALSE	0.0507726	0.442616		chr1	234550542	234554838	4297	+	0	0	1.10259	0	0	0	0	0.0377999	0	0
ENSG00000287738	ENST00000662663	ENSG00000287738	long_noncoding	lncRNA	novel transcript	0.4131	3498					FALSE	0.0507726	0.442616		chr1	241453751	241484995	31245	-	0	0	1.10259	0	0	0	0	0.0190728	0	0
ENSG00000196289	ENST00000419583	BECN2	protein_coding	protein_coding	beclin 2 [Source:HGNC Symbol;Acc:HGNC:38606]	0.5918	1296	GO:0006914; GO:0048583; GO:0008333; GO:0000045; GO:0006995; GO:1990172; GO:0042593; GO:0045324	GO:0005515; GO:0044877	GO:0005737; GO:0000407; GO:0034271; GO:0034272	441925	FALSE	0.0507726	0.442616		chr1	241957767	241959062	1296	+	0	0	1.10259	0	0	0	0	0.051479	0	0
ENSG00000290612	ENST00000641567	ENSG00000290612	long_noncoding	lncRNA	novel transcript	0.4438	1023					FALSE	0.0507726	0.442616		chr1	247980872	247991204	10333	+	0	0	1.10259	0	0	0	0	0.0652168	0	0
ENSG00000224227	ENST00000422727	OR2L1P	pseudogene	transcribed_unprocessed_pseudogene	olfactory receptor family 2 subfamily L member 1 pseudogene [Source:HGNC Symbol;Acc:HGNC:8265]	0.4446	938				26247	FALSE	0.0507726	0.442616		chr1	247990267	247991204	938	+	0	0	1.10259	0	0	0	0	0.0711266	0	0
ENSG00000223751	ENST00000693641; ENST00000425850	ENSG00000223751	long_noncoding	lncRNA	novel transcript	0.4593	1274					FALSE	0.0507726	0.442616		chr2	740885	749423	8539	+	0	0	1.10259	0	0	0	0	0.052368	0	0
ENSG00000237667	ENST00000621134; ENST00000655805; ENST00000670082; ENST00000415700; ENST00000655894; ENST00000648115; ENST00000671221; ENST00000662432; ENST00000659656; ENST00000663151	LINC01115	long_noncoding	lncRNA	long intergenic non-protein coding RNA 1115 [Source:HGNC Symbol;Acc:HGNC:49258]	0.4911	2069				339822	FALSE	0.0507726	0.442616		chr2	779840	868608	88769	-	0	0	1.10259	0	0	0	0	0.0322459	0	0
ENSG00000203635	ENST00000366424	ENSG00000203635	long_noncoding	lncRNA	novel transcript	0.5235	1641					FALSE	0.0507726	0.442616		chr2	1620510	1625419	4910	-	0	0	1.10259	0	0	0	0	0.0406562	0	0
ENSG00000230090	ENST00000453678; ENST00000420221	ENSG00000230090	long_noncoding	lncRNA	novel transcript	0.4223	650					FALSE	0.0507726	0.442616		chr2	5618327	5691118	72792	-	0	0	1.10259	0	0	0	0	0.102562	0	0
ENSG00000265056	ENST00000581352	MIR548S	short_noncoding	miRNA	microRNA 548s [Source:HGNC Symbol;Acc:HGNC:38354]	0.2683	82				100422862	FALSE	0.0507726	0.442616		chr2	11767444	11767525	82	+	0	0	1.10259	0	0	0	0	0.813619	0	0
ENSG00000237992	ENST00000450628; ENST00000641680; ENST00000670653; ENST00000657829; ENST00000641932; ENST00000666694; ENST00000669699; ENST00000659488; ENST00000654520; ENST00000663794	LINC01808	long_noncoding	lncRNA	long intergenic non-protein coding RNA 1808 [Source:HGNC Symbol;Acc:HGNC:52611]	0.4357	1045				105373460	FALSE	0.0507726	0.442616		chr2	19468997	19520095	51099	+	0	0	1.10259	0	0	0	0	0.0638438	0	0
ENSG00000223754	ENST00000429717	ENSG00000223754	long_noncoding	lncRNA	novel transcript	0.5175	543					FALSE	0.0507726	0.442616		chr2	24199839	24201698	1860	-	0	0	1.10259	0	0	0	0	0.122867	0	0
ENSG00000273233	ENST00000609581	ENSG00000273233	long_noncoding	lncRNA	novel transcript	0.5657	426					FALSE	0.0507726	0.442616		chr2	28810281	28810706	426	-	0	0	1.10259	0	0	0	0	0.156612	0	0
ENSG00000189350	ENST00000401723; ENST00000420297; ENST00000379558; ENST00000465300; ENST00000440012; ENST00000460951; ENST00000475900	TOGARAM2	protein_coding	protein_coding	TOG array regulator of axonemal microtubules 2 [Source:HGNC Symbol;Acc:HGNC:33715]	0.5533	2202	GO:0051128; GO:0000226; GO:0090307	GO:0008017	GO:0043232; GO:0005929; GO:0005815; GO:0072686; GO:0005881; GO:0005876	165186	FALSE	0.0507726	0.442616		chr2	28956611	29052230	95620	+	0	0	1.10259	0	0	0	0	0.0302983	0	0
ENSG00000230737	ENST00000421411	ENSG00000230737	long_noncoding	lncRNA	novel transcript	0.4472	691					FALSE	0.0507726	0.442616		chr2	29890371	29892354	1984	+	0	0	1.10259	0	0	0	0	0.096551	0	0
ENSG00000277893	ENST00000622030	SRD5A2	protein_coding	protein_coding	steroid 5 alpha-reductase 2 [Source:HGNC Symbol;Acc:HGNC:11285]	0.4346	4519	GO:0006629; GO:0030154; GO:0008202; GO:0007267; GO:0008584; GO:0007548; GO:0006702; GO:0008209; GO:0006694; GO:0061370; GO:0006706; GO:0009410; GO:0010033; GO:0014070; GO:0018879; GO:0018894; GO:0018963; GO:0021766; GO:0021854; GO:0030539; GO:0030540; GO:0031667; GO:0032354; GO:0033574; GO:0043434; GO:0048545; GO:0060348	GO:0016627; GO:0016491; GO:0005515; GO:0003865; GO:0047751; GO:0030283; GO:0016229; GO:0009917; GO:0033218	GO:0016020; GO:0016021; GO:0005783; GO:0005789; GO:0043231; GO:0005737; GO:0043025; GO:0070852	6716	FALSE	0.0507726	0.442616		chr2	31522480	31580938	58459	-	0	0	1.10259	0	0	0	0	0.0147636	0	0
ENSG00000205086	ENST00000378711; ENST00000649862; ENST00000615044; ENST00000403980	LINC02898	long_noncoding	lncRNA	long intergenic non-protein coding RNA 2898 [Source:HGNC Symbol;Acc:HGNC:42966]	0.5066	1496				400950	FALSE	0.0507726	0.442616		chr2	41935368	41956806	21439	-	0	0	1.10259	0	0	0	0	0.0445968	0	0
ENSG00000187600	ENST00000449601; ENST00000642724; ENST00000416466; ENST00000415396	LINC02583	long_noncoding	lncRNA	long intergenic non-protein coding RNA 2583 [Source:HGNC Symbol;Acc:HGNC:53812]	0.3917	616				101805491	FALSE	0.0507726	0.442616		chr2	46429190	46441833	12644	+	0	0	1.10259	0	0	0	0	0.108166	0	0
ENSG00000201076	ENST00000364206	RNU4-51P	short_noncoding	snRNA	RNA, U4 small nuclear 51, pseudogene [Source:HGNC Symbol;Acc:HGNC:46987]	0.3714	140	GO:0000244; GO:0000353	GO:0017070	GO:0046540; GO:0005687	106479581	FALSE	0.0507726	0.442616		chr2	60911303	60911442	140	+	0	0	1.10259	0	0	0	0	0.476548	0	0
ENSG00000229839	ENST00000425966; ENST00000421323	ENSG00000229839	long_noncoding	lncRNA	novel transcript	0.432	1136					FALSE	0.0507726	0.442616		chr2	62069447	62146881	77435	-	0	0	1.10259	0	0	0	0	0.0587296	0	0
ENSG00000263669	ENST00000583069	RN7SL470P	short_noncoding	misc_RNA	RNA, 7SL, cytoplasmic 470, pseudogene [Source:HGNC Symbol;Acc:HGNC:46486]	0.583	259				106479394	FALSE	0.0507726	0.442616		chr2	70075014	70075272	259	-	0	0	1.10259	0	0	0	0	0.257594	0	0
ENSG00000236469	ENST00000434990	ENSG00000236469	long_noncoding	lncRNA	novel transcript, antisense to NAGK	0.5263	570					FALSE	0.0507726	0.442616		chr2	71002531	71064743	62213	-	0	0	1.10259	0	0	0	0	0.117047	0	0
ENSG00000288065	ENST00000653174	ENSG00000288065	long_noncoding	lncRNA	novel transcript, antisense to MCEE	0.3718	1143					FALSE	0.0507726	0.442616		chr2	71112877	71117406	4530	+	0	0	1.10259	0	0	0	0	0.0583699	0	0
ENSG00000183281	ENST00000409310; ENST00000355705; ENST00000409801; ENST00000409795; ENST00000478636; ENST00000494194; ENST00000467745	PLGLB1	protein_coding	protein_coding	plasminogen like B1 [Source:HGNC Symbol;Acc:HGNC:9072]	0.4126	1249	GO:0014067; GO:0043553	GO:0036313	GO:0005576	5343	FALSE	0.0507726	0.442616		chr2	87002559	87021852	19294	-	0	0	1.10259	0	0	0	0	0.0534161	0	0
ENSG00000249715	ENST00000505256; ENST00000624922; ENST00000623019; ENST00000457909	FER1L5	protein_coding	protein_coding	fer-1 like family member 5 [Source:HGNC Symbol;Acc:HGNC:19044]	0.5411	5576	GO:0007520; GO:0001778; GO:0002280; GO:0002281; GO:0006906; GO:0007009; GO:0033292; GO:0050765; GO:0061025	GO:0046872; GO:0005509; GO:0005544	GO:0016021; GO:0016020; GO:0005886; GO:0030315; GO:0031410	90342	FALSE	0.0507726	0.442616		chr2	96642737	96704887	62151	+	0	0	1.10259	0	0	0	0	0.011965	0	0
ENSG00000230596	ENST00000606848; ENST00000417923	GPAA1P2	pseudogene	transcribed_processed_pseudogene	glycosylphosphatidylinositol anchor attachment 1 pseudogene 2 [Source:HGNC Symbol;Acc:HGNC:51484]	0.5579	1358				106481722	FALSE	0.0507726	0.442616		chr2	110386377	110388163	1787	-	0	0	1.10259	0	0	0	0	0.0491287	0	0
ENSG00000080293	ENST00000019103; ENST00000494326; ENST00000485440; ENST00000630739; ENST00000627145	SCTR	protein_coding	protein_coding	secretin receptor [Source:HGNC Symbol;Acc:HGNC:10608]	0.567	1268	GO:0007186; GO:0007166; GO:0007165; GO:0007188; GO:0007420; GO:0048167; GO:0032098; GO:0002024; GO:0009992; GO:0031667; GO:0043950	GO:0004930; GO:0004888; GO:0008528; GO:0017046; GO:0015055	GO:0016020; GO:0016021; GO:0005886; GO:0005881	6344	FALSE	0.0507726	0.442616		chr2	119439843	119525301	85459	-	0	0	1.10259	0	0	0	0	0.0526157	0	0
ENSG00000163075	ENST00000295220; ENST00000463985; ENST00000413057; ENST00000413369; ENST00000442513; ENST00000594033; ENST00000598644; ENST00000594371; ENST00000488358; ENST00000475569; ENST00000594141; ENST00000597189; ENST00000599827; ENST00000443972; ENST00000600951; ENST00000434869; ENST00000464578	CFAP221	protein_coding	protein_coding	cilia and flagella associated protein 221 [Source:HGNC Symbol;Acc:HGNC:33720]	0.4374	1251	GO:0060271; GO:0003341; GO:0030030; GO:0044458; GO:0051649; GO:0090660; GO:0120197; GO:0120316	GO:0005516	GO:0005929; GO:0005737; GO:0042995; GO:0005856; GO:0005576; GO:0005930; GO:0097729; GO:0002177; GO:0036126	200373	FALSE	0.0507726	0.442616		chr2	119544432	119662251	117820	+	0	0	1.10259	0	0	0	0	0.0533308	0	0
ENSG00000230065	ENST00000450509	ENSG00000230065	long_noncoding	lncRNA	novel transcript	0.3824	374					FALSE	0.0507726	0.442616		chr2	132660526	132666990	6465	+	0	0	1.10259	0	0	0	0	0.178387	0	0
ENSG00000176601	ENST00000358371; ENST00000668969; ENST00000661220; ENST00000661533; ENST00000662522; ENST00000392915; ENST00000375845; ENST00000392917; ENST00000375844; ENST00000392918; ENST00000669521; ENST00000437365; ENST00000478805; ENST00000638025; ENST00000669737; ENST00000637841; ENST00000425952; ENST00000658678; ENST00000468155; ENST00000656750; ENST00000414343; ENST00000486077	MAP3K19	protein_coding	protein_coding	mitogen-activated protein kinase kinase kinase 19 [Source:HGNC Symbol;Acc:HGNC:26249]	0.4203	2076	GO:0006468; GO:0016310; GO:0007165	GO:0005524; GO:0004672; GO:0000166; GO:0004674; GO:0016301; GO:0016740; GO:0106310		80122	FALSE	0.0507726	0.442616		chr2	134964485	135047468	82984	-	0	0	1.10259	0	0	0	0	0.0321372	0	0
ENSG00000268580	ENST00000595809	LINC01966	long_noncoding	lncRNA	long intergenic non-protein coding RNA 1966 [Source:HGNC Symbol;Acc:HGNC:52792]	0.3715	821				105373662	FALSE	0.0507726	0.442616		chr2	144877734	144882033	4300	-	0	0	1.10259	0	0	0	0	0.0812628	0	0
ENSG00000230991	ENST00000442706	ENSG00000230991	long_noncoding	lncRNA	novel transcript	0.3776	1822					FALSE	0.0507726	0.442616		chr2	154964308	154969101	4794	-	0	0	1.10259	0	0	0	0	0.0366173	0	0
ENSG00000286530	ENST00000653962	ENSG00000286530	long_noncoding	lncRNA	novel transcript	0.3797	1027					FALSE	0.0507726	0.442616		chr2	157033837	157049716	15880	+	0	0	1.10259	0	0	0	0	0.0649628	0	0
ENSG00000271320	ENST00000604239	ENSG00000271320	long_noncoding	lncRNA	novel transcript	0.3924	660					FALSE	0.0507726	0.442616		chr2	157917712	157918371	660	+	0	0	1.10259	0	0	0	0	0.101086	0	0
ENSG00000163072	ENST00000458381; ENST00000444448; ENST00000439509; ENST00000445023; ENST00000397206; ENST00000317647; ENST00000471833; ENST00000397209; ENST00000447264; ENST00000486873; ENST00000427068; ENST00000472260; ENST00000495202	NOSTRIN	protein_coding	protein_coding	nitric oxide synthase trafficking [Source:HGNC Symbol;Acc:HGNC:20203]	0.4103	1294	GO:0007165; GO:0006897; GO:0016191; GO:0045892	GO:0005515; GO:0003677	GO:0005634; GO:0005737; GO:0016020; GO:0031410; GO:0005886; GO:0005856; GO:0098793; GO:0030666; GO:0098978	115677	FALSE	0.0507726	0.442616		chr2	168786539	168865514	78976	+	0	0	1.10259	0	0	0	0	0.0515586	0	0
ENSG00000253008	ENST00000517199	MIR2355	short_noncoding	miRNA	microRNA 2355 [Source:HGNC Symbol;Acc:HGNC:38328]	0.4138	87				100423036	FALSE	0.0507726	0.442616		chr2	207109987	207110073	87	-	0	0	1.10259	0	0	0	0	0.766859	0	0
ENSG00000168530	ENST00000341685; ENST00000352451; ENST00000496436; ENST00000484290	MYL1	protein_coding	protein_coding	myosin light chain 1 [Source:HGNC Symbol;Acc:HGNC:7582]	0.458	827	GO:0006936; GO:0030049	GO:0005509; GO:0008307	GO:0016459; GO:0005829; GO:0016460; GO:0043292; GO:0005859; GO:0030016; GO:0030017	4632	FALSE	0.0507726	0.442616		chr2	210290150	210315174	25025	-	0	0	1.10259	0	0	0	0	0.0806732	0	0
ENSG00000291236	ENST00000703036; ENST00000702976; ENST00000439871; ENST00000702963	ENSG00000291236	long_noncoding	lncRNA	novel transcript	0.4942	1940					FALSE	0.0507726	0.442616		chr2	218059155	218065729	6575	-	0	0	1.10259	0	0	0	0	0.0343901	0	0
ENSG00000229754	ENST00000443392	CXCR2P1	pseudogene	transcribed_unprocessed_pseudogene	C-X-C motif chemokine receptor 2 pseudogene 1 [Source:HGNC Symbol;Acc:HGNC:6028]	0.5056	1074				3580	FALSE	0.0507726	0.442616		chr2	218060339	218061412	1074	-	0	0	1.10259	0	0	0	0	0.0621199	0	0
ENSG00000144460	ENST00000636099; ENST00000272907; ENST00000695958; ENST00000695959	NYAP2	protein_coding	protein_coding	neuronal tyrosine-phosphorylated phosphoinositide-3-kinase adaptor 2 [Source:HGNC Symbol;Acc:HGNC:29291]	0.4257	4358	GO:0048812; GO:0014065	GO:0005515		57624	FALSE	0.0507726	0.442616		chr2	225399710	225729887	330178	+	0	0	1.10259	0	0	0	0	0.015309	0	0
ENSG00000226125	ENST00000660361; ENST00000415174	LINC01907	long_noncoding	lncRNA	long intergenic non-protein coding RNA 1907 [Source:HGNC Symbol;Acc:HGNC:52726]	0.4836	1992				151475	FALSE	0.0507726	0.442616		chr2	230690065	230700529	10465	-	0	0	1.10259	0	0	0	0	0.0334924	0	0
ENSG00000201574	ENST00000364704	RNU1-93P	short_noncoding	snRNA	RNA, U1 small nuclear 93, pseudogene [Source:HGNC Symbol;Acc:HGNC:48435]	0.4497	169	GO:0000395	GO:0030627	GO:0005685	106480180	FALSE	0.0507726	0.442616		chr2	231133462	231133630	169	+	0	0	1.10259	0	0	0	0	0.394774	0	0
ENSG00000237126	ENST00000415506; ENST00000447488; ENST00000595732; ENST00000601434; ENST00000608132; ENST00000617813; ENST00000600482; ENST00000597193; ENST00000604677; ENST00000597495; ENST00000598700; ENST00000600865; ENST00000596622	ENSG00000237126	long_noncoding	lncRNA	novel transcript	0.5274	794					FALSE	0.0507726	0.442616		chr2	232580948	232611971	31024	-	0	0	1.10259	0	0	0	0	0.084005	0	0
ENSG00000244384	ENST00000473502	RN7SL359P	short_noncoding	misc_RNA	RNA, 7SL, cytoplasmic 359, pseudogene [Source:HGNC Symbol;Acc:HGNC:46375]	0.5868	288				106479354	FALSE	0.0507726	0.442616		chr2	232649849	232650136	288	+	0	0	1.10259	0	0	0	0	0.231655	0	0
ENSG00000199781	ENST00000362911	Y_RNA	short_noncoding	misc_RNA	Y RNA [Source:RFAM;Acc:RF00019]	0.3636	99					FALSE	0.0507726	0.442616		chr2	232828653	232828751	99	+	0	0	1.10259	0	0	0	0	0.673907	0	0
ENSG00000264676	ENST00000582831	RN7SL204P	short_noncoding	misc_RNA	RNA, 7SL, cytoplasmic 204, pseudogene [Source:HGNC Symbol;Acc:HGNC:46220]	0.584	262				106480977	FALSE	0.0507726	0.442616		chr2	236072295	236072556	262	+	0	0	1.10259	0	0	0	0	0.254644	0	0
ENSG00000229996	ENST00000425183	ENSG00000229996	long_noncoding	lncRNA	novel transcript	0.5981	428					FALSE	0.0507726	0.442616		chr2	241010045	241010744	700	-	0	0	1.10259	0	0	0	0	0.15588	0	0
ENSG00000201182	ENST00000364312	RNU6-670P	short_noncoding	snRNA	RNA, U6 small nuclear 670, pseudogene [Source:HGNC Symbol;Acc:HGNC:47633]	0.4135	104	GO:0000244; GO:0000353	GO:0030621	GO:0005688; GO:0046540	106479863	FALSE	0.0507726	0.442616		chr3	10037552	10037655	104	+	0	0	1.10259	0	0	0	0	0.641507	0	0
ENSG00000200579	ENST00000363709	Y_RNA	short_noncoding	misc_RNA	Y RNA [Source:RFAM;Acc:RF00019]	0.4216	102					FALSE	0.0507726	0.442616		chr3	38014568	38014669	102	+	0	0	1.10259	0	0	0	0	0.654086	0	0
ENSG00000287958	ENST00000702477; ENST00000656239	ENSG00000287958	long_noncoding	lncRNA	novel transcript	0.4182	2110					FALSE	0.0507726	0.442616		chr3	39232531	39263352	30822	+	0	0	1.10259	0	0	0	0	0.0316193	0	0
ENSG00000187094	ENST00000334681; ENST00000434608; ENST00000396169; ENST00000484359	CCK	protein_coding	protein_coding	cholecystokinin [Source:HGNC Symbol;Acc:HGNC:1569]	0.5558	949	GO:0007165; GO:0007409; GO:0001764; GO:0007586; GO:0042755	GO:0005179; GO:0005515; GO:0005184; GO:0051428	GO:0005576; GO:0030424; GO:0005615	885	FALSE	0.0507726	0.442616		chr3	42257825	42266185	8361	-	0	0	1.10259	0	0	0	0	0.070243	0	0
ENSG00000157119	ENST00000287777	KLHL40	protein_coding	protein_coding	kelch like family member 40 [Source:HGNC Symbol;Acc:HGNC:30372]	0.605	2499	GO:0048741; GO:0031398; GO:0032436; GO:0031397; GO:0032435; GO:0098528	GO:0005515	GO:0005737; GO:0031463; GO:0031674; GO:0031672	131377	FALSE	0.0507726	0.442616		chr3	42685537	42692544	7008	+	0	0	1.10259	0	0	0	0	0.0266974	0	0
ENSG00000288703	ENST00000682415	ENSG00000288703	long_noncoding	lncRNA	novel transcript	0.4451	3608					FALSE	0.0507726	0.442616		chr3	46065695	46104017	38323	+	0	0	1.10259	0	0	0	0	0.0184913	0	0
ENSG00000232352	ENST00000421735; ENST00000686401	SEMA3B-AS1	long_noncoding	lncRNA	SEMA3B antisense RNA 1 (head to head) [Source:HGNC Symbol;Acc:HGNC:49096]	0.5898	430				101928931	FALSE	0.0507726	0.442616		chr3	50266631	50267564	934	-	0	0	1.10259	0	0	0	0	0.155155	0	0
ENSG00000240708	ENST00000654581; ENST00000662390; ENST00000670191; ENST00000492683	LINC02030	long_noncoding	lncRNA	long intergenic non-protein coding RNA 2030 [Source:HGNC Symbol;Acc:HGNC:52864]	0.4326	1192				105377098	FALSE	0.0507726	0.442616		chr3	55226862	55300738	73877	+	0	0	1.10259	0	0	0	0	0.0559704	0	0
ENSG00000163377	ENST00000295569; ENST00000495737; ENST00000634242	TAFA4	protein_coding	protein_coding	TAFA chemokine like family member 4 [Source:HGNC Symbol;Acc:HGNC:21591]	0.4661	1377	GO:0007165; GO:0006909; GO:0010469; GO:0042391; GO:0042554; GO:0048246; GO:0051930	GO:0005515; GO:0048018	GO:0005576; GO:0005615	151647	FALSE	0.0507726	0.442616		chr3	68731766	68953297	221532	-	0	0	1.10259	0	0	0	0	0.0484508	0	0
ENSG00000242190	ENST00000497946	ENSG00000242190	long_noncoding	lncRNA	novel transcript	0.3963	376					FALSE	0.0507726	0.442616		chr3	81762706	81764756	2051	-	0	0	1.10259	0	0	0	0	0.177438	0	0
ENSG00000240895	ENST00000474711	ENSG00000240895	long_noncoding	lncRNA	novel transcript	0.4107	801					FALSE	0.0507726	0.442616		chr3	110527482	110529582	2101	-	0	0	1.10259	0	0	0	0	0.0832918	0	0
ENSG00000285836	ENST00000647576	ENSG00000285836	long_noncoding	lncRNA	Novel trancript, antisense to CCDC191	0.4309	1325					FALSE	0.0507726	0.442616		chr3	113998782	114016261	17480	+	0	0	1.10259	0	0	0	0	0.0503523	0	0
ENSG00000114638	ENST00000497685; ENST00000264234; ENST00000479520; ENST00000494855; ENST00000460625	UPK1B	protein_coding	protein_coding	uroplakin 1B [Source:HGNC Symbol;Acc:HGNC:12578]	0.4706	1261	GO:0030855; GO:0009617	GO:0005515; GO:0005198	GO:0016021; GO:0016020; GO:0005887; GO:0070062; GO:0016324; GO:0120001	7348	FALSE	0.0507726	0.442616		chr3	119173517	119205143	31627	+	0	0	1.10259	0	0	0	0	0.0529078	0	0
ENSG00000286919	ENST00000667880	ENSG00000286919	long_noncoding	lncRNA	novel transcript	0.4829	1344					FALSE	0.0507726	0.442616		chr3	127274581	127278304	3724	+	0	0	1.10259	0	0	0	0	0.0496405	0	0
ENSG00000239620	ENST00000465482	PRR20G	protein_coding	protein_coding	proline rich 20G [Source:HGNC Symbol;Acc:HGNC:53837]	0.5899	1085				100419008	FALSE	0.0507726	0.442616		chr3	127283783	127288046	4264	-	0	0	1.10259	0	0	0	0	0.0614901	0	0
ENSG00000285631	ENST00000647973	ENSG00000285631	long_noncoding	lncRNA	Novel transcript	0.3905	1616					FALSE	0.0507726	0.442616		chr3	130821184	130823914	2731	+	0	0	1.10259	0	0	0	0	0.0412851	0	0
ENSG00000243415	ENST00000491932; ENST00000480247; ENST00000494745	ENSG00000243415	long_noncoding	lncRNA	novel transcript, antisense to PLOD2	0.3911	426					FALSE	0.0507726	0.442616		chr3	146064042	146105204	41163	+	0	0	1.10259	0	0	0	0	0.156612	0	0
ENSG00000196549	ENST00000492661; ENST00000491597; ENST00000460393; ENST00000615825; ENST00000675418; ENST00000382989; ENST00000462745; ENST00000493237; ENST00000360490; ENST00000491026; ENST00000473730; ENST00000680057; ENST00000680282; ENST00000679362; ENST00000477669; ENST00000495577; ENST00000493888	MME	protein_coding	protein_coding	membrane metalloendopeptidase [Source:HGNC Symbol;Acc:HGNC:7154]	0.4067	3173	GO:0006508; GO:0071345; GO:0001822; GO:0019233; GO:0071493; GO:0016485; GO:0150094; GO:0007611; GO:0097242; GO:0071492; GO:0050769; GO:0007568; GO:0090399; GO:0006518; GO:0010814; GO:0010815; GO:0042447; GO:0046449; GO:0050435; GO:0061837; GO:0001890; GO:0030163; GO:0030324; GO:0043627; GO:1900273	GO:0004222; GO:0046872; GO:0008233; GO:0008270; GO:0016787; GO:0005515; GO:0008237; GO:0004175; GO:0042803; GO:0042277; GO:0001786; GO:0008238; GO:1901612; GO:0070012	GO:0005737; GO:0016020; GO:0016021; GO:0005886; GO:0005925; GO:0030425; GO:0045202; GO:0030424; GO:0008021; GO:0005887; GO:0070062; GO:0005903; GO:0030667; GO:0009986; GO:0043025; GO:0045121; GO:0031410; GO:0005769; GO:0005802; GO:0044306; GO:0098793	4311	FALSE	0.0507726	0.442616		chr3	155024124	155183704	159581	+	0	0	1.10259	0	0	0	0	0.0210264	0	0
ENSG00000214919	ENST00000399242	ENSG00000214919	long_noncoding	lncRNA	novel transcript, sense intronic to PLCH1	0.395	1585					FALSE	0.0507726	0.442616		chr3	155742142	155743726	1585	-	0	0	1.10259	0	0	0	0	0.0420926	0	0
ENSG00000279311	ENST00000624004	ENSG00000279311	protein_coding	TEC	TEC	0.4517	1924					FALSE	0.0507726	0.442616		chr3	158869898	158871821	1924	+	0	0	1.10259	0	0	0	0	0.0346761	0	0
ENSG00000244706	ENST00000470523; ENST00000658005; ENST00000651627; ENST00000653499	ENSG00000244706	long_noncoding	lncRNA	novel transcript	0.3837	847					FALSE	0.0507726	0.442616		chr3	167866500	167950292	83793	-	0	0	1.10259	0	0	0	0	0.0787219	0	0
ENSG00000244193	ENST00000494834	ENSG00000244193	pseudogene	transcribed_processed_pseudogene	four and a half LIM domains 1 (FHL1) pseudogene	0.513	768					FALSE	0.0507726	0.442616		chr3	169945987	169946754	768	-	0	0	1.10259	0	0	0	0	0.0868708	0	0
ENSG00000163581	ENST00000314251; ENST00000497642; ENST00000469787; ENST00000471379; ENST00000461867	SLC2A2	protein_coding	protein_coding	solute carrier family 2 member 2 [Source:HGNC Symbol;Acc:HGNC:11006]	0.4081	1620	GO:0055085; GO:0008643; GO:1904659; GO:0015749; GO:0005975; GO:0046323; GO:0070837; GO:0015755; GO:0015757	GO:0022857; GO:0005355; GO:0015149; GO:0055056; GO:0005353; GO:0005354; GO:0033300	GO:0016021; GO:0016020; GO:0005886; GO:0005887; GO:0016324; GO:0005903; GO:0005737; GO:0005911	6514	FALSE	0.0507726	0.442616		chr3	170996347	171026743	30397	-	0	0	1.10259	0	0	0	0	0.0411832	0	0
ENSG00000228561	ENST00000423466	ENSG00000228561	long_noncoding	lncRNA	novel transcript	0.4225	587					FALSE	0.0507726	0.442616		chr3	177683627	177691250	7624	+	0	0	1.10259	0	0	0	0	0.113657	0	0
ENSG00000207651	ENST00000384918	MIR28	short_noncoding	miRNA	microRNA 28 [Source:HGNC Symbol;Acc:HGNC:31615]	0.5233	86	GO:0035195			407020	FALSE	0.0507726	0.442616		chr3	188688781	188688866	86	+	0	0	1.10259	0	0	0	0	0.775776	0	0
ENSG00000286317	ENST00000658886	ENSG00000286317	long_noncoding	lncRNA	novel transcript	0.4688	962					FALSE	0.0507726	0.442616		chr3	194300329	194302048	1720	+	0	0	1.10259	0	0	0	0	0.0693522	0	0
ENSG00000233987	ENST00000657492; ENST00000439479; ENST00000662913; ENST00000666967; ENST00000653661; ENST00000664076; ENST00000669492; ENST00000655373; ENST00000654504	ENSG00000233987	long_noncoding	lncRNA	novel transcript	0.4918	1021					FALSE	0.0507726	0.442616		chr3	194702667	194727675	25009	+	0	0	1.10259	0	0	0	0	0.0653445	0	0
ENSG00000230401	ENST00000422271	LINC01972	long_noncoding	lncRNA	long intergenic non-protein coding RNA 1972 [Source:HGNC Symbol;Acc:HGNC:52798]	0.5136	553				105374293	FALSE	0.0507726	0.442616		chr3	194765238	194768712	3475	-	0	0	1.10259	0	0	0	0	0.120645	0	0
ENSG00000238031	ENST00000427064	ENSG00000238031	long_noncoding	lncRNA	novel transcript	0.4267	464					FALSE	0.0507726	0.442616		chr3	194827890	194832592	4703	+	0	0	1.10259	0	0	0	0	0.143786	0	0
ENSG00000206644	ENST00000383917	RNU6-1279P	short_noncoding	snRNA	RNA, U6 small nuclear 1279, pseudogene [Source:HGNC Symbol;Acc:HGNC:48242]	0.4951	103	GO:0000244; GO:0000353	GO:0030621	GO:0005688; GO:0046540	106480655	FALSE	0.0507726	0.442616		chr3	196393710	196393812	103	-	0	0	1.10259	0	0	0	0	0.647736	0	0
ENSG00000265850	ENST00000577559	MIR4797	short_noncoding	miRNA	microRNA 4797 [Source:HGNC Symbol;Acc:HGNC:41758]	0.4366	71				100616216	FALSE	0.0507726	0.442616		chr3	197293878	197293948	71	-	0	0	1.10259	0	0	0	0	0.939673	0	0
ENSG00000289828	ENST00000700789	ENSG00000289828	long_noncoding	lncRNA	novel transcript	0.4698	696					FALSE	0.0507726	0.442616		chr3	197369684	197427518	57835	+	0	0	1.10259	0	0	0	0	0.0958574	0	0
ENSG00000133256	ENST00000496514; ENST00000255622; ENST00000465426; ENST00000474251; ENST00000487902; ENST00000476034; ENST00000488061; ENST00000429163; ENST00000467152; ENST00000460119; ENST00000471824; ENST00000461490	PDE6B	protein_coding	protein_coding	phosphodiesterase 6B [Source:HGNC Symbol;Acc:HGNC:8786]	0.5979	1164	GO:0007165; GO:0050896; GO:0007601; GO:0043153; GO:0060041; GO:0007603; GO:0009583; GO:1990009	GO:0005515; GO:0004114; GO:0008081; GO:0046872; GO:0016787; GO:0047555	GO:0016020; GO:0042995; GO:0005886; GO:0001750; GO:0097381; GO:0042622; GO:0016021	5158	FALSE	0.0507726	0.442616		chr4	625573	670782	45210	+	0	0	1.10259	0	0	0	0	0.0573168	0	0
ENSG00000109625	ENST00000382480; ENST00000506287; ENST00000515606; ENST00000315782; ENST00000360986; ENST00000514602; ENST00000504070; ENST00000514875; ENST00000513486	CPZ	protein_coding	protein_coding	carboxypeptidase Z [Source:HGNC Symbol;Acc:HGNC:2333]	0.6338	1416	GO:0006508; GO:0016055; GO:0016485; GO:0006518	GO:0008270; GO:0004181; GO:0046872; GO:0008233; GO:0016787; GO:0008237; GO:0004180; GO:0005515	GO:0005576; GO:0005615	8532	FALSE	0.0507726	0.442616		chr4	8592660	8619759	27100	+	0	0	1.10259	0	0	0	0	0.0471164	0	0
ENSG00000250137	ENST00000514290; ENST00000499715	ENSG00000250137	long_noncoding	lncRNA	novel transcript, antisense to PPARGC1A	0.4122	505					FALSE	0.0507726	0.442616		chr4	23560923	23768652	207730	+	0	0	1.10259	0	0	0	0	0.132112	0	0
ENSG00000134962	ENST00000257408	KLB	protein_coding	protein_coding	klotho beta [Source:HGNC Symbol;Acc:HGNC:15527]	0.4445	6002	GO:0005975; GO:0008543; GO:0008284; GO:0090080	GO:0004553; GO:0005515; GO:0005104; GO:0017134	GO:0016020; GO:0016021; GO:0005886	152831	FALSE	0.0507726	0.442616		chr4	39406930	39451533	44604	+	0	0	1.10259	0	0	0	0	0.0111158	0	0
ENSG00000286349	ENST00000662034	ENSG00000286349	long_noncoding	lncRNA	novel transcript, antisense to SMIM14	0.4277	1293					FALSE	0.0507726	0.442616		chr4	39614465	39618488	4024	+	0	0	1.10259	0	0	0	0	0.0515984	0	0
ENSG00000201863	ENST00000364993	ENSG00000201863	short_noncoding	snoRNA		0.5323	124	GO:0006396		GO:0005730		FALSE	0.0507726	0.442616		chr4	40082983	40083106	124	+	0	0	1.10259	0	0	0	0	0.538038	0	0
ENSG00000250192	ENST00000511330	ENSG00000250192	long_noncoding	lncRNA	novel transcript	0.4893	560					FALSE	0.0507726	0.442616		chr4	57154577	57156452	1876	+	0	0	1.10259	0	0	0	0	0.119137	0	0
ENSG00000290910	ENST00000513150	PPBPP2	long_noncoding	lncRNA	pro-platelet basic protein pseudogene 2 [Source:NCBI gene (formerly Entrezgene);Acc:10895]	0.442	1362				10895	FALSE	0.0507726	0.442616		chr4	74054038	74055399	1362	-	0	0	1.10259	0	0	0	0	0.0489844	0	0
ENSG00000248848	ENST00000514391	PPBPP2	pseudogene	transcribed_unprocessed_pseudogene	pro-platelet basic protein pseudogene 2 [Source:HGNC Symbol;Acc:HGNC:16981]	0.4538	346				10895	FALSE	0.0507726	0.442616		chr4	74054041	74054820	780	-	0	0	1.10259	0	0	0	0	0.192823	0	0
ENSG00000081041	ENST00000508487; ENST00000296031; ENST00000510048	CXCL2	protein_coding	protein_coding	C-X-C motif chemokine ligand 2 [Source:HGNC Symbol;Acc:HGNC:4603]	0.5669	753	GO:0006955; GO:0007165; GO:0006935; GO:0009605; GO:0006954; GO:0006952; GO:0060326; GO:0030593; GO:0070098; GO:0061844; GO:0071222; GO:0002237	GO:0008009; GO:0005515; GO:0005125; GO:0045236	GO:0005576; GO:0005615	2920	FALSE	0.0507726	0.442616		chr4	74097040	74099196	2157	-	0	0	1.10259	0	0	0	0	0.088566	0	0
ENSG00000156194	ENST00000511880; ENST00000286719; ENST00000652700; ENST00000621010; ENST00000513324; ENST00000515552; ENST00000503352; ENST00000510607	PPEF2	protein_coding	protein_coding	protein phosphatase with EF-hand domain 2 [Source:HGNC Symbol;Acc:HGNC:9244]	0.471	1557	GO:0050896; GO:0007601; GO:0050906; GO:0043409; GO:0006470; GO:0010801; GO:0043405; GO:0043506	GO:0005509; GO:0016787; GO:0046872; GO:0004722; GO:0004721; GO:0017018; GO:0005506; GO:0030145; GO:0051879; GO:0030544; GO:0031435	GO:0005737; GO:0005929; GO:0042995; GO:0005634; GO:0001917; GO:0005829; GO:0001750	5470	FALSE	0.0507726	0.442616		chr4	75859864	75902571	42708	-	0	0	1.10259	0	0	0	0	0.0428496	0	0
ENSG00000156219	ENST00000513353; ENST00000510669; ENST00000341029; ENST00000513122; ENST00000504914; ENST00000700440; ENST00000355810; ENST00000511188; ENST00000700441; ENST00000349321; ENST00000513494; ENST00000510423; ENST00000395688; ENST00000504112; ENST00000506667; ENST00000506313; ENST00000510863	ART3	protein_coding	protein_coding	ADP-ribosyltransferase 3 (inactive) [Source:HGNC Symbol;Acc:HGNC:725]	0.4197	995	GO:0006471; GO:0018120	GO:0106274; GO:0016740; GO:0016757; GO:0016779; GO:0003950	GO:0016020; GO:0005886; GO:0031225; GO:0005576; GO:0070062	419	FALSE	0.0507726	0.442616		chr4	76011184	76114048	102865	+	0	0	1.10259	0	0	0	0	0.0670453	0	0
ENSG00000286074	ENST00000651366	ENSG00000286074	long_noncoding	lncRNA	novel transcript	0.4321	803					FALSE	0.0507726	0.442616		chr4	76148561	76200666	52106	+	0	0	1.10259	0	0	0	0	0.0830844	0	0
ENSG00000240966	ENST00000482763	RN7SL681P	short_noncoding	misc_RNA	RNA, 7SL, cytoplasmic 681, pseudogene [Source:HGNC Symbol;Acc:HGNC:46697]	0.5445	292	GO:0006617		GO:0005786	106479471	FALSE	0.0507726	0.442616		chr4	87386883	87387174	292	-	0	0	1.10259	0	0	0	0	0.228482	0	0
ENSG00000276542	ENST00000620420	ENSG00000276542	long_noncoding	lncRNA	novel transcript, antisense to SNCA	0.3406	872					FALSE	0.0507726	0.442616		chr4	89748283	89749154	872	+	0	0	1.10259	0	0	0	0	0.0765101	0	0
ENSG00000249599	ENST00000510795	BMPR1B-DT	long_noncoding	lncRNA	BMPR1B divergent transcript [Source:HGNC Symbol;Acc:HGNC:50864]	0.3805	791				100507012	FALSE	0.0507726	0.442616		chr4	94743668	94757681	14014	-	0	0	1.10259	0	0	0	0	0.0843448	0	0
ENSG00000286251	ENST00000651327; ENST00000661809	ENSG00000286251	long_noncoding	lncRNA	novel transcript	0.4152	828					FALSE	0.0507726	0.442616		chr4	126431694	126735523	303830	-	0	0	1.10259	0	0	0	0	0.0805758	0	0
ENSG00000288785	ENST00000693380	ENSG00000288785	long_noncoding	lncRNA	novel transcript	0.4781	366					FALSE	0.0507726	0.442616		chr4	139177456	139245432	67977	+	0	0	1.10259	0	0	0	0	0.182286	0	0
ENSG00000287449	ENST00000669079	ENSG00000287449	long_noncoding	lncRNA	novel transcript	0.4867	1471	GO:0006617		GO:0005786		FALSE	0.0507726	0.442616		chr4	140577845	140579657	1813	+	0	0	1.10259	0	0	0	0	0.0453547	0	0
ENSG00000244544	ENST00000476053	RN7SL446P	short_noncoding	misc_RNA	RNA, 7SL, cytoplasmic 446, pseudogene [Source:HGNC Symbol;Acc:HGNC:46462]	0.5236	296				106479385	FALSE	0.0507726	0.442616		chr4	152264150	152264445	296	-	0	0	1.10259	0	0	0	0	0.225394	0	0
ENSG00000250910	ENST00000630664; ENST00000608762; ENST00000598252; ENST00000595229; ENST00000597955; ENST00000593387; ENST00000602249; ENST00000593486; ENST00000595760; ENST00000597939; ENST00000601977; ENST00000652141; ENST00000512269; ENST00000508191; ENST00000610249; ENST00000609486; ENST00000599555; ENST00000608544; ENST00000608406; ENST00000609716; ENST00000609254; ENST00000608463; ENST00000608092; ENST00000417474; ENST00000596754; ENST00000620130; ENST00000594666; ENST00000616083; ENST00000615177; ENST00000594492; ENST00000621683; ENST00000598890; ENST00000618478; ENST00000618537; ENST00000597831; ENST00000616339; ENST00000600928; ENST00000596165; ENST00000629939	MAP9-AS1	long_noncoding	lncRNA	MAP9 antisense RNA 1 [Source:HGNC Symbol;Acc:HGNC:56110]	0.4086	719				102724776	FALSE	0.0507726	0.442616		chr4	155173716	155381694	207979	+	0	0	1.10259	0	0	0	0	0.0927008	0	0
ENSG00000249945	ENST00000664617; ENST00000506984	ENSG00000249945	long_noncoding	lncRNA	novel transcript	0.4561	956	GO:0035195				FALSE	0.0507726	0.442616		chr4	175457726	175473197	15472	-	0	0	1.10259	0	0	0	0	0.0697874	0	0
ENSG00000273180	ENST00000609144	ENSG00000273180	long_noncoding	lncRNA	novel transcript	0.4061	554					FALSE	0.0507726	0.442616		chr4	183075480	183076033	554	-	0	0	1.10259	0	0	0	0	0.120427	0	0
ENSG00000248968	ENST00000509915	ENSG00000248968	long_noncoding	lncRNA	novel transcript	0.5407	688					FALSE	0.0507726	0.442616		chr5	10248325	10249915	1591	+	0	0	1.10259	0	0	0	0	0.0969721	0	0
ENSG00000250234	ENST00000507566	ENSG00000250234	long_noncoding	lncRNA	novel transcript	0.7494	407					FALSE	0.0507726	0.442616		chr5	34656412	34657250	839	-	0	0	1.10259	0	0	0	0	0.163923	0	0
ENSG00000152611	ENST00000651391; ENST00000397367; ENST00000397366; ENST00000513623; ENST00000514524	CAPSL	protein_coding	protein_coding	calcyphosine like [Source:HGNC Symbol;Acc:HGNC:28375]	0.435	852		GO:0005509; GO:0046872	GO:0005737	133690	FALSE	0.0507726	0.442616		chr5	35904288	35938779	34492	-	0	0	1.10259	0	0	0	0	0.0783061	0	0
ENSG00000285616	ENST00000648975	ENSG00000285616	long_noncoding	lncRNA	novel transcript	0.3746	3529					FALSE	0.0507726	0.442616		chr5	40474908	40490430	15523	-	0	0	1.10259	0	0	0	0	0.0189053	0	0
ENSG00000249899	ENST00000662246; ENST00000505701; ENST00000503559	ITGA2-AS1	long_noncoding	lncRNA	ITGA2 antisense RNA 1 [Source:HGNC Symbol;Acc:HGNC:40306]	0.4458	1104				121232372	FALSE	0.0507726	0.442616		chr5	52930606	52990278	59673	-	0	0	1.10259	0	0	0	0	0.0604319	0	0
ENSG00000285831	ENST00000648942	ENSG00000285831	long_noncoding	lncRNA	novel transcript	0.3708	4355					FALSE	0.0507726	0.442616		chr5	53297872	53326565	28694	-	0	0	1.10259	0	0	0	0	0.0153196	0	0
ENSG00000207627	ENST00000384895	MIR581	short_noncoding	miRNA	microRNA 581 [Source:HGNC Symbol;Acc:HGNC:32837]	0.3646	96	GO:0035195		GO:0016442	693166	FALSE	0.0507726	0.442616		chr5	53951504	53951599	96	-	0	0	1.10259	0	0	0	0	0.694966	0	0
ENSG00000287367	ENST00000662448; ENST00000701311	ENSG00000287367	long_noncoding	lncRNA	novel transcript	0.4005	2863					FALSE	0.0507726	0.442616		chr5	54663327	54737057	73731	+	0	0	1.10259	0	0	0	0	0.0233031	0	0
ENSG00000279985	ENST00000624033	ENSG00000279985	protein_coding	TEC	novel transcript	0.3997	2322					FALSE	0.0507726	0.442616		chr5	61114432	61116753	2322	-	0	0	1.10259	0	0	0	0	0.0287325	0	0
ENSG00000178394	ENST00000323865; ENST00000506598	HTR1A	protein_coding	protein_coding	5-hydroxytryptamine receptor 1A [Source:HGNC Symbol;Acc:HGNC:5286]	0.5572	2562	GO:0007186; GO:0007165; GO:0098664; GO:0019229; GO:0007268; GO:0046883; GO:0050795; GO:0008284; GO:0007187; GO:0001662; GO:0007198; GO:0007210; GO:0007214; GO:0007610; GO:0014062; GO:0035640; GO:0042053; GO:0042428	GO:0004930; GO:0005515; GO:0004993; GO:0030594; GO:0051378; GO:0090722	GO:0016021; GO:0016020; GO:0005886; GO:0042995; GO:0005887; GO:0030425; GO:0045202	3350	FALSE	0.0507726	0.442616		chr5	63957874	63962507	4634	-	0	0	1.10259	0	0	0	0	0.0260409	0	0
ENSG00000249713	ENST00000511327	ENSG00000249713	long_noncoding	lncRNA	novel transcript	0.4156	1588					FALSE	0.0507726	0.442616		chr5	76606608	76608970	2363	-	0	0	1.10259	0	0	0	0	0.0420131	0	0
ENSG00000171540	ENST00000306422; ENST00000515716	OTP	protein_coding	protein_coding	orthopedia homeobox [Source:HGNC Symbol;Acc:HGNC:8518]	0.5512	1824	GO:0006355; GO:0030154; GO:0007399; GO:0000122; GO:0030182; GO:0002052; GO:0007405; GO:0021879; GO:0021979; GO:0021985; GO:0061101; GO:0071542	GO:0003677; GO:0000981; GO:0005515; GO:0001227; GO:0000977	GO:0005634; GO:0005654; GO:0001650; GO:0016604; GO:0000785	23440	FALSE	0.0507726	0.442616		chr5	77628712	77638713	10002	-	0	0	1.10259	0	0	0	0	0.0365772	0	0
ENSG00000249792	ENST00000510049	ENSG00000249792	long_noncoding	lncRNA	novel transcript	0.2785	657					FALSE	0.0507726	0.442616		chr5	85212958	85213614	657	-	0	0	1.10259	0	0	0	0	0.101548	0	0
ENSG00000276514	ENST00000619633	ENSG00000276514	short_noncoding	misc_RNA		0.4693	179					FALSE	0.0507726	0.442616		chr5	94877599	94877777	179	-	0	0	1.10259	0	0	0	0	0.372719	0	0
ENSG00000178015	ENST00000380007	GPR150	protein_coding	protein_coding	G protein-coupled receptor 150 [Source:HGNC Symbol;Acc:HGNC:23628]	0.6445	2056	GO:0007186; GO:0007165	GO:0004930; GO:0042277	GO:0016021; GO:0016020; GO:0005886; GO:0005887	285601	FALSE	0.0507726	0.442616		chr5	95620087	95622142	2056	+	0	0	1.10259	0	0	0	0	0.0324498	0	0
ENSG00000250158	ENST00000513926	ENSG00000250158	long_noncoding	lncRNA	novel transcript	0.4581	406					FALSE	0.0507726	0.442616		chr5	96247776	96278751	30976	+	0	0	1.10259	0	0	0	0	0.164327	0	0
ENSG00000254106	ENST00000523446	LINC01848	long_noncoding	lncRNA	long intergenic non-protein coding RNA 1848 [Source:HGNC Symbol;Acc:HGNC:52663]	0.5502	518				100289673	FALSE	0.0507726	0.442616		chr5	109883182	109884751	1570	+	0	0	1.10259	0	0	0	0	0.128797	0	0
ENSG00000113083	ENST00000231004; ENST00000639739; ENST00000513319; ENST00000505593; ENST00000503759; ENST00000508067	LOX	protein_coding	protein_coding	lysyl oxidase [Source:HGNC Symbol;Acc:HGNC:6664]	0.4116	2329	GO:0018057; GO:0001568; GO:0001649; GO:0001932; GO:0007507; GO:0009410; GO:0009725; GO:0010468; GO:0016202; GO:0017015; GO:0018158; GO:0030199; GO:0030282; GO:0030324; GO:0035791; GO:0035904; GO:0035905; GO:0035906; GO:0042060; GO:0042981; GO:0043491; GO:0045652; GO:0046716; GO:0048251; GO:0048514; GO:0048545; GO:0055001; GO:0060326; GO:0061448; GO:0071310; GO:0071897; GO:1900120; GO:1903010; GO:1990869; GO:2000586; GO:0036211	GO:0005507; GO:0016641; GO:0046872; GO:0016491; GO:0005515; GO:0004720; GO:0036094; GO:0060090; GO:0005518	GO:0005576; GO:0005615; GO:0005581; GO:0005634; GO:0031012; GO:0062023	4015	FALSE	0.0507726	0.442616		chr5	122063195	122078413	15219	-	0	0	1.10259	0	0	0	0	0.0286461	0	0
ENSG00000145808	ENST00000505791; ENST00000274487; ENST00000502709; ENST00000509467	ADAMTS19	protein_coding	protein_coding	ADAM metallopeptidase with thrombospondin type 1 motif 19 [Source:HGNC Symbol;Acc:HGNC:17111]	0.4604	1800	GO:0006508; GO:0030198	GO:0004222; GO:0046872; GO:0008233; GO:0016787; GO:0008237	GO:0005576	171019	FALSE	0.0507726	0.442616		chr5	129460281	129738683	278403	+	0	0	1.10259	0	0	0	0	0.0370649	0	0
ENSG00000248753	ENST00000507058	ENSG00000248753	long_noncoding	lncRNA	novel transcript	0.4756	532					FALSE	0.0507726	0.442616		chr5	135120526	135139681	19156	+	0	0	1.10259	0	0	0	0	0.125407	0	0
ENSG00000145824	ENST00000512158; ENST00000337225	CXCL14	protein_coding	protein_coding	C-X-C motif chemokine ligand 14 [Source:HGNC Symbol;Acc:HGNC:10640]	0.5035	1829	GO:0006955; GO:0007165; GO:0045662; GO:0048839; GO:0060326; GO:2000503; GO:0006935; GO:0007267; GO:0061844	GO:0008009; GO:0005125; GO:0005515	GO:0005576; GO:0005615; GO:0005794	9547	FALSE	0.0507726	0.442616		chr5	135570679	135579279	8601	-	0	0	1.10259	0	0	0	0	0.0364772	0	0
ENSG00000145826	ENST00000522943; ENST00000471827; ENST00000274507; ENST00000512872; ENST00000514447	LECT2	protein_coding	protein_coding	leukocyte cell derived chemotaxin 2 [Source:HGNC Symbol;Acc:HGNC:6550]	0.4166	794	GO:0006935; GO:0001501	GO:0046872; GO:0005515; GO:0042802	GO:0043231; GO:0005829; GO:0005737; GO:0005576; GO:0005615	3950	FALSE	0.0507726	0.442616		chr5	135922279	135954983	32705	-	0	0	1.10259	0	0	0	0	0.0840262	0	0
ENSG00000246422	ENST00000502205	DIAPH1-AS1	long_noncoding	lncRNA	DIAPH1 antisense RNA 1 [Source:HGNC Symbol;Acc:HGNC:40177]	0.3798	2480				100505658	FALSE	0.0507726	0.442616		chr5	141558311	141565263	6953	+	0	0	1.10259	0	0	0	0	0.0269019	0	0
ENSG00000230789	ENST00000433186	ARHGAP26-IT1	long_noncoding	lncRNA	ARHGAP26 intronic transcript 1 [Source:HGNC Symbol;Acc:HGNC:41429]	0.4433	388				100874372	FALSE	0.0507726	0.442616		chr5	143192500	143194166	1667	+	0	0	1.10259	0	0	0	0	0.17195	0	0
ENSG00000287695	ENST00000657704	ENSG00000287695	long_noncoding	lncRNA	novel transcript, sense intronic to GALNT10	0.3994	1730					FALSE	0.0507726	0.442616		chr5	154346042	154347834	1793	+	0	0	1.10259	0	0	0	0	0.0385646	0	0
ENSG00000113249	ENST00000339252; ENST00000523175; ENST00000522693; ENST00000698790; ENST00000699093	HAVCR1	protein_coding	protein_coding	hepatitis A virus cellular receptor 1 [Source:HGNC Symbol;Acc:HGNC:17866]	0.4543	2003	GO:0046718; GO:0006911; GO:0033005	GO:0005515; GO:0001786; GO:0001618	GO:0016020; GO:0016021; GO:0005886; GO:0009986; GO:0031514	26762	FALSE	0.0507726	0.442616		chr5	157026742	157069396	42655	-	0	0	1.10259	0	0	0	0	0.0333084	0	0
ENSG00000253653	ENST00000517634	ENSG00000253653	long_noncoding	lncRNA	novel transcript	0.5137	911					FALSE	0.0507726	0.442616		chr5	157260122	157266625	6504	-	0	0	1.10259	0	0	0	0	0.0732347	0	0
ENSG00000253311	ENST00000641163; ENST00000523311; ENST00000522627; ENST00000653075	LINC01847	long_noncoding	lncRNA	long intergenic non-protein coding RNA 1847 [Source:HGNC Symbol;Acc:HGNC:52662]	0.4314	2575				101927766	FALSE	0.0507726	0.442616		chr5	159698586	159937766	239181	-	0	0	1.10259	0	0	0	0	0.0259094	0	0
ENSG00000279739	ENST00000624423	ENSG00000279739	protein_coding	TEC	TEC	0.4027	1567					FALSE	0.0507726	0.442616		chr5	168128856	168130422	1567	+	0	0	1.10259	0	0	0	0	0.0425761	0	0
ENSG00000290019	ENST00000702651; ENST00000702508	ENSG00000290019	long_noncoding	lncRNA	novel transcript	0.4828	283					FALSE	0.0507726	0.442616		chr5	172802858	172807210	4353	+	0	0	1.10259	0	0	0	0	0.235333	0	0
ENSG00000183072	ENST00000329198; ENST00000424406; ENST00000521848; ENST00000517440	NKX2-5	protein_coding	protein_coding	NK2 homeobox 5 [Source:HGNC Symbol;Acc:HGNC:2488]	0.6783	1091	GO:0006355; GO:0006357; GO:0045893; GO:0045944; GO:0000122; GO:0001570; GO:0001947; GO:0003007; GO:0003151; GO:0003161; GO:0003162; GO:0003166; GO:0003168; GO:0003208; GO:0003211; GO:0003222; GO:0003228; GO:0003278; GO:0003342; GO:0003350; GO:0006366; GO:0006915; GO:0007507; GO:0007512; GO:0008283; GO:0010628; GO:0010667; GO:0010765; GO:0030097; GO:0030855; GO:0030878; GO:0035050; GO:0045823; GO:0048536; GO:0048738; GO:0050673; GO:0050679; GO:0051891; GO:0055005; GO:0055007; GO:0055008; GO:0055013; GO:0055117; GO:0060037; GO:0060038; GO:0060043; GO:0060047; GO:0060048; GO:0060261; GO:0060347; GO:0060928; GO:0060929; GO:0060971; GO:0090090; GO:1903779; GO:1904019; GO:1904036; GO:0030154; GO:0008284; GO:0043066; GO:0055014; GO:0055015; GO:0045892; GO:0003148; GO:0060412; GO:0003180; GO:0045666; GO:0060413; GO:0003221; GO:0003285; GO:0010832	GO:0003677; GO:0000981; GO:0005515; GO:0003700; GO:0000978; GO:0000976; GO:0001228; GO:0003682; GO:0042803; GO:1990837; GO:0061629; GO:0043565; GO:0001216	GO:0005634; GO:0032991; GO:0005667; GO:0005737; GO:0000785; GO:0090575; GO:0032993	1482	FALSE	0.0507726	0.442616		chr5	173232109	173235311	3203	-	0	0	1.10259	0	0	0	0	0.0611519	0	0
ENSG00000248514	ENST00000503314	ENSG00000248514	long_noncoding	lncRNA	novel transcript	0.6513	456					FALSE	0.0507726	0.442616		chr5	181205361	181206120	760	-	0	0	1.10259	0	0	0	0	0.146309	0	0
ENSG00000286324	ENST00000660745; ENST00000701990	ENSG00000286324	long_noncoding	lncRNA	novel transcript	0.3894	1289					FALSE	0.0507726	0.442616		chr6	1111367	1129110	17744	+	0	0	1.10259	0	0	0	0	0.0517586	0	0
ENSG00000266750	ENST00000583158	MIR4645	short_noncoding	miRNA	microRNA 4645 [Source:HGNC Symbol;Acc:HGNC:41689]	0.4416	77				100616285	FALSE	0.0507726	0.442616		chr6	2854031	2854107	77	-	0	0	1.10259	0	0	0	0	0.866452	0	0
ENSG00000260239	ENST00000674020; ENST00000563079; ENST00000673975	LINC02533	long_noncoding	lncRNA	long intergenic non-protein coding RNA 2533 [Source:HGNC Symbol;Acc:HGNC:53566]	0.4721	1794				105374895	FALSE	0.0507726	0.442616		chr6	4488798	4495769	6972	+	0	0	1.10259	0	0	0	0	0.0371888	0	0
ENSG00000237786	ENST00000446001	GFOD1-AS1	long_noncoding	lncRNA	GFOD1 antisense RNA 1 [Source:HGNC Symbol;Acc:HGNC:40956]	0.5904	332				100874025	FALSE	0.0507726	0.442616		chr6	13486294	13486852	559	+	0	0	1.10259	0	0	0	0	0.200954	0	0
ENSG00000291193	ENST00000703606; ENST00000703607	ENSG00000291193	long_noncoding	lncRNA	novel transcript	0.4795	1155					FALSE	0.0507726	0.442616		chr6	25732433	25737513	5081	+	0	0	1.10259	0	0	0	0	0.0577634	0	0
ENSG00000124557	ENST00000684113; ENST00000244513	BTN1A1	protein_coding	protein_coding	butyrophilin subfamily 1 member A1 [Source:HGNC Symbol;Acc:HGNC:1135]	0.5048	2920	GO:0001817; GO:0050852	GO:0005515; GO:0005102; GO:0038023	GO:0016020; GO:0016021; GO:0005576; GO:0005615; GO:0009897; GO:0005886; GO:0005887	696	FALSE	0.0507726	0.442616		chr6	26500303	26510425	10123	+	0	0	1.10259	0	0	0	0	0.0228482	0	0
ENSG00000275846	ENST00000611708; ENST00000616994	ENSG00000275846	long_noncoding	lncRNA	novel transcript	0.3984	3032					FALSE	0.0507726	0.442616		chr6	26602733	26606661	3929	+	0	0	1.10259	0	0	0	0	0.0220042	0	0
ENSG00000285571	ENST00000647995	ENSG00000285571	long_noncoding	lncRNA	novel transcript	0.4192	1114					FALSE	0.0507726	0.442616		chr6	26677003	26683211	6209	+	0	0	1.10259	0	0	0	0	0.0598894	0	0
ENSG00000287252	ENST00000702692; ENST00000701586; ENST00000689964; ENST00000685998; ENST00000701674; ENST00000668543	ENSG00000287252	long_noncoding	lncRNA	novel transcript	0.5093	1547					FALSE	0.0507726	0.442616		chr6	27757416	27763269	5854	+	0	0	1.10259	0	0	0	0	0.0431265	0	0
ENSG00000278104	ENST00000610339	ENSG00000278104	short_noncoding	misc_RNA		0.3824	68					FALSE	0.0507726	0.442616		chr6	30035916	30035983	68	+	0	0	1.10259	0	0	0	0	0.981129	0	0
ENSG00000204421	ENST00000495859; ENST00000375819	LY6G6C	protein_coding	protein_coding	lymphocyte antigen 6 family member G6C [Source:HGNC Symbol;Acc:HGNC:13936]	0.5492	915		GO:0042802; GO:0005515	GO:0016020; GO:0016021; GO:0032991; GO:0005886; GO:0031225; GO:0009897; GO:0005576	80740	FALSE	0.0507726	0.442616		chr6	31718648	31721746	3099	-	0	0	1.10259	0	0	0	0	0.0729145	0	0
ENSG00000266509	ENST00000579806	MIR3934	short_noncoding	miRNA	microRNA 3934 [Source:HGNC Symbol;Acc:HGNC:38965]	0.5421	107				100500873	FALSE	0.0507726	0.442616		chr6	33698128	33698234	107	+	0	0	1.10259	0	0	0	0	0.623521	0	0
ENSG00000232598	ENST00000427609	ENSG00000232598	long_noncoding	lncRNA	novel transcript	0.5131	497					FALSE	0.0507726	0.442616		chr6	36940071	36944675	4605	-	0	0	1.10259	0	0	0	0	0.134239	0	0
ENSG00000283573	ENST00000637813	ENSG00000283573	long_noncoding	lncRNA	novel transcript	0.5667	480					FALSE	0.0507726	0.442616		chr6	43803193	43842625	39433	+	0	0	1.10259	0	0	0	0	0.138993	0	0
ENSG00000249481	ENST00000674044; ENST00000515220; ENST00000323108; ENST00000288390; ENST00000506468	SPATS1	protein_coding	protein_coding	spermatogenesis associated serine rich 1 [Source:HGNC Symbol;Acc:HGNC:22957]	0.492	1662		GO:0005515		221409	FALSE	0.0507726	0.442616		chr6	44342650	44380179	37530	+	0	0	1.10259	0	0	0	0	0.0401425	0	0
ENSG00000112818	ENST00000230588; ENST00000680769; ENST00000611727; ENST00000680229	MEP1A	protein_coding	protein_coding	meprin A subunit alpha [Source:HGNC Symbol;Acc:HGNC:7015]	0.4839	2500	GO:0006508; GO:0038004; GO:0140448	GO:0005515; GO:0004222; GO:0008270; GO:0046872; GO:0008233; GO:0016787; GO:0008237; GO:0070573	GO:0016020; GO:0016021; GO:0070062; GO:0005886; GO:0005887; GO:0005615; GO:0017090	4224	FALSE	0.0507726	0.442616		chr6	46793389	46839778	46390	+	0	0	1.10259	0	0	0	0	0.0266867	0	0
ENSG00000200522	ENST00000363652	RNU6-957P	short_noncoding	snRNA	RNA, U6 small nuclear 957, pseudogene [Source:HGNC Symbol;Acc:HGNC:47920]	0.3737	99	GO:0000244; GO:0000353	GO:0030621	GO:0005688; GO:0046540	106479989	FALSE	0.0507726	0.442616		chr6	110722250	110722348	99	-	0	0	1.10259	0	0	0	0	0.673907	0	0
ENSG00000251258	ENST00000441065	RFPL4B	protein_coding	protein_coding	ret finger protein like 4B [Source:HGNC Symbol;Acc:HGNC:33264]	0.4178	1898		GO:0005515; GO:0046872		442247	FALSE	0.0507726	0.442616		chr6	112347330	112351294	3965	+	0	0	1.10259	0	0	0	0	0.0351511	0	0
ENSG00000287728	ENST00000670412	ENSG00000287728	long_noncoding	lncRNA	novel transcript	0.3238	3484					FALSE	0.0507726	0.442616		chr6	113129707	113140870	11164	+	0	0	1.10259	0	0	0	0	0.0191495	0	0
ENSG00000146352	ENST00000275162; ENST00000368438	CLVS2	protein_coding	protein_coding	clavesin 2 [Source:HGNC Symbol;Acc:HGNC:23046]	0.3843	6289	GO:0007040	GO:0005515; GO:0008289; GO:0080025; GO:1902936	GO:0016020; GO:0005794; GO:0031410; GO:0005768; GO:0005802; GO:0030136; GO:0031901; GO:0032588	134829	FALSE	0.0507726	0.442616		chr6	122996235	123072925	76691	+	0	0	1.10259	0	0	0	0	0.0106085	0	0
ENSG00000235535	ENST00000587106; ENST00000669371; ENST00000418467; ENST00000668867; ENST00000434768; ENST00000587049; ENST00000629087; ENST00000686678; ENST00000625262; ENST00000656482; ENST00000427828; ENST00000610906; ENST00000618357; ENST00000619147; ENST00000589182; ENST00000615864; ENST00000628939; ENST00000625415; ENST00000670687; ENST00000655724	TRDN-AS1	long_noncoding	lncRNA	TRDN antisense RNA 1 [Source:HGNC Symbol;Acc:HGNC:40592]	0.3977	1432				101927990	FALSE	0.0507726	0.442616		chr6	123389421	123511509	122089	+	0	0	1.10259	0	0	0	0	0.0465899	0	0
ENSG00000271265	ENST00000604082	ENSG00000271265	long_noncoding	lncRNA	novel transcript	0.361	446					FALSE	0.0507726	0.442616		chr6	156774217	156774662	446	-	0	0	1.10259	0	0	0	0	0.149589	0	0
ENSG00000288910	ENST00000688913	ENSG00000288910	long_noncoding	lncRNA	novel transcript, sense intronic to ARID1B	0.3964	956					FALSE	0.0507726	0.442616		chr6	157060632	157061587	956	+	0	0	1.10259	0	0	0	0	0.0697874	0	0
ENSG00000234361	ENST00000411838	ENSG00000234361	long_noncoding	lncRNA	novel transcript	0.3554	681					FALSE	0.0507726	0.442616		chr6	157829143	157830573	1431	-	0	0	1.10259	0	0	0	0	0.0979688	0	0
ENSG00000230627	ENST00000451328	ENSG00000230627	long_noncoding	lncRNA	novel transcript	0.5201	448					FALSE	0.0507726	0.442616		chr6	164108620	164109694	1075	-	0	0	1.10259	0	0	0	0	0.148921	0	0
ENSG00000230423	ENST00000656791; ENST00000426839; ENST00000438217; ENST00000670727	ENSG00000230423	long_noncoding	lncRNA	novel transcript	0.4787	1368					FALSE	0.0507726	0.442616		chr6	170615515	170738536	123022	+	0	0	1.10259	0	0	0	0	0.0487696	0	0
ENSG00000200847	ENST00000363977	Y_RNA	short_noncoding	misc_RNA	Y RNA [Source:RFAM;Acc:RF00019]	0.4608	102					FALSE	0.0507726	0.442616		chr7	23491792	23491893	102	-	0	0	1.10259	0	0	0	0	0.654086	0	0
ENSG00000243766	ENST00000421733; ENST00000605136; ENST00000472494; ENST00000521028	HOTTIP	long_noncoding	lncRNA	HOXA distal transcript antisense RNA [Source:HGNC Symbol;Acc:HGNC:37461]	0.5334	1924				100316868	FALSE	0.0507726	0.442616		chr7	27198575	27207259	8685	+	0	0	1.10259	0	0	0	0	0.0346761	0	0
ENSG00000207573	ENST00000384841	MIR550A2	short_noncoding	miRNA	microRNA 550a-2 [Source:HGNC Symbol;Acc:HGNC:32805]	0.5361	97	GO:0035195		GO:0016442	693134	FALSE	0.0507726	0.442616		chr7	32732981	32733077	97	+	0	0	1.10259	0	0	0	0	0.687802	0	0
ENSG00000272984	ENST00000608114	ENSG00000272984	long_noncoding	lncRNA	novel transcript	0.3947	532					FALSE	0.0507726	0.442616		chr7	36734004	36734535	532	-	0	0	1.10259	0	0	0	0	0.125407	0	0
ENSG00000272908	ENST00000609522	ENSG00000272908	long_noncoding	lncRNA	novel transcript	0.4065	1968					FALSE	0.0507726	0.442616		chr7	38326070	38329643	3574	-	0	0	1.10259	0	0	0	0	0.0339008	0	0
ENSG00000224122	ENST00000653564; ENST00000663864; ENST00000433519	POU6F2-AS1	long_noncoding	lncRNA	POU6F2 antisense RNA 1 [Source:HGNC Symbol;Acc:HGNC:40979]	0.4356	470				100861520	FALSE	0.0507726	0.442616		chr7	39404569	39406579	2011	-	0	0	1.10259	0	0	0	0	0.141739	0	0
ENSG00000289403	ENST00000686185	ENSG00000289403	long_noncoding	lncRNA	novel transcript	0.4293	764					FALSE	0.0507726	0.442616		chr7	41707986	41709051	1066	-	0	0	1.10259	0	0	0	0	0.0873256	0	0
ENSG00000106624	ENST00000223357; ENST00000455443; ENST00000449162; ENST00000453052; ENST00000454218; ENST00000434445; ENST00000450684; ENST00000413907; ENST00000431035	AEBP1	protein_coding	protein_coding	AE binding protein 1 [Source:HGNC Symbol;Acc:HGNC:303]	0.6142	1420	GO:0006508; GO:0000122; GO:1904026; GO:0006355	GO:0008270; GO:0004181; GO:0003677; GO:0000977; GO:0001227; GO:0005516; GO:0005201; GO:0005518; GO:0004180	GO:0005615; GO:0005634; GO:0005737; GO:0005576; GO:0070062; GO:0062023	165	FALSE	0.0507726	0.442616		chr7	44104345	44114562	10218	+	0	0	1.10259	0	0	0	0	0.0469836	0	0
ENSG00000243981	ENST00000511350; ENST00000436522; ENST00000605139	ENSG00000243981	pseudogene	transcribed_processed_pseudogene	pseudogene similar to part of family with sequence similarity 182, member A FAM182A	0.4951	533					FALSE	0.0507726	0.442616		chr7	57628479	57645189	16711	-	0	0	1.10259	0	0	0	0	0.125172	0	0
ENSG00000286342	ENST00000663172; ENST00000690692; ENST00000653683; ENST00000693332; ENST00000686651; ENST00000701261; ENST00000700883; ENST00000702021; ENST00000666422	ENSG00000286342	long_noncoding	lncRNA	novel transcript	0.4963	1371					FALSE	0.0507726	0.442616		chr7	64947571	64950724	3154	+	0	0	1.10259	0	0	0	0	0.0486629	0	0
ENSG00000185274	ENST00000333538; ENST00000498380; ENST00000447516; ENST00000467723; ENST00000618959	GALNT17	protein_coding	protein_coding	polypeptide N-acetylgalactosaminyltransferase 17 [Source:HGNC Symbol;Acc:HGNC:16347]	0.5597	2865	GO:0006486; GO:0006493	GO:0046872; GO:0016740; GO:0030246; GO:0016757; GO:0004653	GO:0016020; GO:0016021; GO:0005794; GO:0000139	64409	FALSE	0.0507726	0.442616		chr7	71132144	71713600	581457	+	0	0	1.10259	0	0	0	0	0.0232868	0	0
ENSG00000231255	ENST00000423979	ENSG00000231255	long_noncoding	lncRNA	novel transcript	0.3309	269					FALSE	0.0507726	0.442616		chr7	86775081	86776022	942	-	0	0	1.10259	0	0	0	0	0.248018	0	0
ENSG00000243144	ENST00000449361; ENST00000419226; ENST00000418395; ENST00000664526; ENST00000667625; ENST00000667885; ENST00000667320; ENST00000660007	LINC02932	long_noncoding	lncRNA	long intergenic non-protein coding RNA 2932 [Source:HGNC Symbol;Acc:HGNC:55875]	0.4347	1072				105375392	FALSE	0.0507726	0.442616		chr7	91311368	91515427	204060	+	0	0	1.10259	0	0	0	0	0.0622358	0	0
ENSG00000284707	ENST00000661128	ENSG00000284707	long_noncoding	lncRNA	novel transcript	0.5046	1088					FALSE	0.0507726	0.442616		chr7	97936355	97945375	9021	-	0	0	1.10259	0	0	0	0	0.0613206	0	0
ENSG00000146839	ENST00000613979; ENST00000538115; ENST00000542585; ENST00000546213; ENST00000620596; ENST00000620868; ENST00000546292; ENST00000618565	ZAN	protein_coding	protein_coding	zonadhesin [Source:HGNC Symbol;Acc:HGNC:12857]	0.5742	8587	GO:0007155; GO:0098609; GO:0007339		GO:0016020; GO:0016021; GO:0005886; GO:0005615; GO:0031012	7455	FALSE	0.0507726	0.442616		chr7	100733595	100797797	64203	+	0	0	1.10259	0	0	0	0	0.00776951	0	0
ENSG00000234520	ENST00000668658; ENST00000667715; ENST00000653138; ENST00000671176; ENST00000667780; ENST00000664332; ENST00000666984; ENST00000655518; ENST00000657442; ENST00000654823; ENST00000669304; ENST00000663899; ENST00000662721; ENST00000666073; ENST00000655822; ENST00000668166; ENST00000666383; ENST00000663321; ENST00000671010; ENST00000665351; ENST00000662144; ENST00000657800; ENST00000654962; ENST00000670812; ENST00000663489; ENST00000655508; ENST00000658790; ENST00000659589; ENST00000653618; ENST00000687784; ENST00000664053; ENST00000668296; ENST00000691508; ENST00000691774; ENST00000687546; ENST00000702960; ENST00000663513; ENST00000668427; ENST00000692090; ENST00000655743; ENST00000702926; ENST00000668328; ENST00000451962; ENST00000657319; ENST00000667102; ENST00000661750; ENST00000668532; ENST00000447785; ENST00000657218	HRAT17	long_noncoding	lncRNA	heart tissue-associated transcript 17 [Source:NCBI gene (formerly Entrezgene);Acc:101928036]	0.3755	881				101928036	FALSE	0.0507726	0.442616		chr7	112953282	112995696	42415	-	0	0	1.10259	0	0	0	0	0.0757027	0	0
ENSG00000241921	ENST00000488818	ENSG00000241921	long_noncoding	lncRNA	novel transcript	0.4102	646					FALSE	0.0507726	0.442616		chr7	126378970	126424185	45216	+	0	0	1.10259	0	0	0	0	0.103277	0	0
ENSG00000199627	ENST00000362757	RNU6-1010P	short_noncoding	snRNA	RNA, U6 small nuclear 1010, pseudogene [Source:HGNC Symbol;Acc:HGNC:47973]	0.4206	107	GO:0000244; GO:0000353	GO:0030621	GO:0005688; GO:0046540	106481929	FALSE	0.0507726	0.442616		chr7	131054886	131054992	107	-	0	0	1.10259	0	0	0	0	0.623521	0	0
ENSG00000237243	ENST00000418554	CREB3L2-AS1	long_noncoding	lncRNA	CREB3L2 antisense RNA 1 [Source:HGNC Symbol;Acc:HGNC:41030]	0.4506	577				100130880	FALSE	0.0507726	0.442616		chr7	137953348	137957966	4619	+	0	0	1.10259	0	0	0	0	0.115627	0	0
ENSG00000201465	ENST00000364595	ENSG00000201465	short_noncoding	snoRNA		0.4848	132	GO:0006396		GO:0005730		FALSE	0.0507726	0.442616		chr7	138187998	138188129	132	-	0	0	1.10259	0	0	0	0	0.50543	0	0
ENSG00000253409	ENST00000390369	TRBV7-4	protein_coding	TR_V_gene	T cell receptor beta variable 7-4 [Source:HGNC Symbol;Acc:HGNC:12238]	0.5677	347	GO:0002376; GO:0002250; GO:0007166		GO:0016020; GO:0005886; GO:0042101	28594	FALSE	0.0507726	0.442616		chr7	142455174	142455635	462	+	0	0	1.10259	0	0	0	0	0.192267	0	0
ENSG00000288997	ENST00000703005; ENST00000687290	ENSG00000288997	long_noncoding	lncRNA	novel transcript, antisense to ZNF746	0.4646	718					FALSE	0.0507726	0.442616		chr7	149495204	149496224	1021	+	0	0	1.10259	0	0	0	0	0.0928556	0	0
ENSG00000106565	ENST00000492607; ENST00000447204; ENST00000434545; ENST00000429904; ENST00000326442; ENST00000450753	TMEM176B	protein_coding	protein_coding	transmembrane protein 176B [Source:HGNC Symbol;Acc:HGNC:29596]	0.5654	1221	GO:0030154; GO:0009887; GO:2001199; GO:0097028	GO:0005515	GO:0016021; GO:0005634; GO:0016020; GO:0031965	28959	FALSE	0.0507726	0.442616		chr7	150791285	150801360	10076	-	0	0	1.10259	0	0	0	0	0.0546411	0	0
ENSG00000253189	ENST00000523090	ENSG00000253189	long_noncoding	lncRNA	novel transcript	0.4864	331					FALSE	0.0507726	0.442616		chr8	6036433	6036974	542	-	0	0	1.10259	0	0	0	0	0.201561	0	0
ENSG00000288076	ENST00000670781	ENSG00000288076	long_noncoding	lncRNA	novel transcript, antisense to MCPH1	0.4357	3275					FALSE	0.0507726	0.442616		chr8	6572571	6576219	3649	-	0	0	1.10259	0	0	0	0	0.0203715	0	0
ENSG00000266038	ENST00000580269	MIR4659A	short_noncoding	miRNA	microRNA 4659a [Source:HGNC Symbol;Acc:HGNC:41857]	0.3827	81				100616348	FALSE	0.0507726	0.442616		chr8	6745164	6745244	81	+	0	0	1.10259	0	0	0	0	0.823664	0	0
ENSG00000283210	ENST00000638013	MIR1322	short_noncoding	miRNA	microRNA 1322 [Source:HGNC Symbol;Acc:HGNC:35374]	0.338	71				100302166	FALSE	0.0507726	0.442616		chr8	10825373	10825443	71	-	0	0	1.10259	0	0	0	0	0.939673	0	0
ENSG00000255494	ENST00000530150	LINC00681	long_noncoding	lncRNA	long intergenic non-protein coding RNA 681 [Source:HGNC Symbol;Acc:HGNC:44423]	0.4416	505				101409254	FALSE	0.0507726	0.442616		chr8	12794243	12818292	24050	+	0	0	1.10259	0	0	0	0	0.132112	0	0
ENSG00000253270	ENST00000519803	ENSG00000253270	long_noncoding	lncRNA	novel transcript	0.4625	467					FALSE	0.0507726	0.442616		chr8	19678572	19688934	10363	+	0	0	1.10259	0	0	0	0	0.142862	0	0
ENSG00000253986	ENST00000518590	ENSG00000253986	long_noncoding	lncRNA	novel transcript	0.4895	715					FALSE	0.0507726	0.442616		chr8	23493009	23494198	1190	-	0	0	1.10259	0	0	0	0	0.0933102	0	0
ENSG00000254898	ENST00000527912	ENSG00000254898	long_noncoding	lncRNA	novel transcript, antisense to NSD3	0.4032	434					FALSE	0.0507726	0.442616		chr8	38335981	38337551	1571	+	0	0	1.10259	0	0	0	0	0.153725	0	0
ENSG00000253174	ENST00000524133; ENST00000578500	ENSG00000253174	long_noncoding	lncRNA	novel transcript, antisense to GINS4	0.4131	727					FALSE	0.0507726	0.442616		chr8	41540381	41545044	4664	-	0	0	1.10259	0	0	0	0	0.09177	0	0
ENSG00000272076	ENST00000605991	ENSG00000272076	long_noncoding	lncRNA	novel transcript	0.3269	572					FALSE	0.0507726	0.442616		chr8	51810110	51810681	572	-	0	0	1.10259	0	0	0	0	0.116638	0	0
ENSG00000271555	ENST00000605049	ENSG00000271555	long_noncoding	lncRNA	novel transcript, sense intronic KANK1	0.251	239					FALSE	0.0507726	0.442616		chr8	52722903	52723141	239	+	0	0	1.10259	0	0	0	0	0.27915	0	0
ENSG00000253784	ENST00000523881	ENSG00000253784	long_noncoding	lncRNA	novel transcript	0.5	488					FALSE	0.0507726	0.442616		chr8	72874859	72881740	6882	-	0	0	1.10259	0	0	0	0	0.136715	0	0
ENSG00000272469	ENST00000607344	RN7SL760P	short_noncoding	misc_RNA	RNA, 7SL, cytoplasmic 760, pseudogene [Source:HGNC Symbol;Acc:HGNC:46776]	0.5444	270				106481129	FALSE	0.0507726	0.442616		chr8	73833773	73834042	270	-	0	0	1.10259	0	0	0	0	0.247099	0	0
ENSG00000253416	ENST00000519660	ENSG00000253416	long_noncoding	lncRNA	novel transcript	0.384	651					FALSE	0.0507726	0.442616		chr8	76904591	76913399	8809	+	0	0	1.10259	0	0	0	0	0.102484	0	0
ENSG00000253374	ENST00000523380; ENST00000518637	ENSG00000253374	long_noncoding	lncRNA	novel transcript	0.451	708					FALSE	0.0507726	0.442616		chr8	81521618	81533275	11658	+	0	0	1.10259	0	0	0	0	0.0942327	0	0
ENSG00000205176	ENST00000379010; ENST00000608646	REXO1L1P	pseudogene	transcribed_processed_pseudogene	REXO1 like 1, pseudogene [Source:HGNC Symbol;Acc:HGNC:24660]	0.5764	4286				254958	FALSE	0.0507726	0.442616		chr8	85656442	85663497	7056	-	0	0	1.10259	0	0	0	0	0.0155662	0	0
ENSG00000286766	ENST00000657188	ENSG00000286766	long_noncoding	lncRNA	novel transcript	0.353	2561					FALSE	0.0507726	0.442616		chr8	107499773	107506416	6644	+	0	0	1.10259	0	0	0	0	0.0260511	0	0
ENSG00000147655	ENST00000517939; ENST00000517781; ENST00000276659; ENST00000666252; ENST00000521502; ENST00000521757; ENST00000521956; ENST00000520026; ENST00000522333	RSPO2	protein_coding	protein_coding	R-spondin 2 [Source:HGNC Symbol;Acc:HGNC:28583]	0.4637	1578	GO:0016055; GO:0050896; GO:0030177; GO:0060173; GO:0001649; GO:0030282; GO:0035115; GO:0035116; GO:0042489; GO:0060070; GO:0060437; GO:0060441; GO:0060535; GO:0071542; GO:0090263	GO:0005515; GO:0008201; GO:0005102	GO:0005576; GO:0009986	340419	FALSE	0.0507726	0.442616		chr8	107899316	108083642	184327	-	0	0	1.10259	0	0	0	0	0.0422793	0	0
ENSG00000245330	ENST00000500705; ENST00000523563	DEPTOR-AS1	long_noncoding	lncRNA	DEPTOR antisense RNA 1 [Source:HGNC Symbol;Acc:HGNC:55602]	0.5214	1159				121676927	FALSE	0.0507726	0.442616		chr8	119867419	119874488	7070	-	0	0	1.10259	0	0	0	0	0.0575641	0	0
ENSG00000254303	ENST00000523792	ENSG00000254303	long_noncoding	lncRNA	novel transcript	0.5316	790					FALSE	0.0507726	0.442616		chr8	121954640	122127184	172545	-	0	0	1.10259	0	0	0	0	0.0844516	0	0
ENSG00000253258	ENST00000522383	FAM83A-AS2	long_noncoding	lncRNA	FAM83A antisense RNA 2 [Source:HGNC Symbol;Acc:HGNC:56225]	0.5869	777				125177378	FALSE	0.0507726	0.442616		chr8	123181638	123182788	1151	-	0	0	1.10259	0	0	0	0	0.0858646	0	0
ENSG00000169427	ENST00000522317; ENST00000649473; ENST00000649696; ENST00000523477; ENST00000523653; ENST00000650269; ENST00000519923; ENST00000303015; ENST00000520439; ENST00000648164; ENST00000647605; ENST00000648481	KCNK9	protein_coding	protein_coding	potassium two pore domain channel subfamily K member 9 [Source:HGNC Symbol;Acc:HGNC:6283]	0.5472	2526	GO:0006811; GO:0006813; GO:0071805; GO:0030322; GO:1990573	GO:0005267; GO:0022841; GO:0015271; GO:0005249	GO:0016020; GO:0016021; GO:0005886; GO:0005887; GO:0008021	51305	FALSE	0.0507726	0.442616		chr8	139600838	139704109	103272	-	0	0	1.10259	0	0	0	0	0.026412	0	0
ENSG00000167656	ENST00000518469; ENST00000518434; ENST00000301263; ENST00000518884	LY6D	protein_coding	protein_coding	lymphocyte antigen 6 family member D [Source:HGNC Symbol;Acc:HGNC:13348]	0.6253	872	GO:0007155; GO:0030098; GO:0035634	GO:0005515	GO:0016020; GO:0005886; GO:0031225; GO:0009986; GO:0005576	8581	FALSE	0.0507726	0.442616		chr8	142784882	142786539	1658	-	0	0	1.10259	0	0	0	0	0.0764399	0	0
ENSG00000231808	ENST00000416242	LINC01388	long_noncoding	lncRNA	long intergenic non-protein coding RNA 1388 [Source:HGNC Symbol;Acc:HGNC:50660]	0.512	416				101929179	FALSE	0.0507726	0.442616		chr9	112713	113754	1042	-	0	0	1.10259	0	0	0	0	0.160377	0	0
ENSG00000206784	ENST00000384057	Y_RNA	short_noncoding	misc_RNA	Y RNA [Source:RFAM;Acc:RF00019]	0.4071	113					FALSE	0.0507726	0.442616		chr9	37322259	37322371	113	+	0	0	1.10259	0	0	0	0	0.590414	0	0
ENSG00000070601	ENST00000377765; ENST00000539465; ENST00000359927	FRMPD1	protein_coding	protein_coding	FERM and PDZ domain containing 1 [Source:HGNC Symbol;Acc:HGNC:29159]	0.5293	3660	GO:0090150; GO:0008277	GO:0005515	GO:0005856; GO:0005737; GO:0016020; GO:0032991; GO:0005886; GO:0005829; GO:0005938	22844	FALSE	0.0507726	0.442616		chr9	37650954	37746904	95951	+	0	0	1.10259	0	0	0	0	0.0182286	0	0
ENSG00000226877	ENST00000650551; ENST00000667208; ENST00000458016; ENST00000439378; ENST00000417672; ENST00000412069	ENSG00000226877	long_noncoding	lncRNA	novel transcript, antisense to KIF27	0.4192	655					FALSE	0.0507726	0.442616		chr9	83817643	83837861	20219	+	0	0	1.10259	0	0	0	0	0.101827	0	0
ENSG00000288575	ENST00000674154; ENST00000673848	ENSG00000288575	long_noncoding	lncRNA	novel transcript	0.4884	1684					FALSE	0.0507726	0.442616		chr9	86751297	86758347	7051	+	0	0	1.10259	0	0	0	0	0.039618	0	0
ENSG00000290882	ENST00000399186	ENSG00000290882	long_noncoding	lncRNA	novel transcript	0.6013	2014					FALSE	0.0507726	0.442616		chr9	87857015	87859399	2385	-	0	0	1.10259	0	0	0	0	0.0331265	0	0
ENSG00000214888	ENST00000647565	ENSG00000214888	pseudogene	transcribed_unprocessed_pseudogene	nuclear pore associated protein 1 (NPAP1) pseudogene	0.5772	1497					FALSE	0.0507726	0.442616		chr9	87858103	87859599	1497	-	0	0	1.10259	0	0	0	0	0.044567	0	0
ENSG00000287750	ENST00000689352; ENST00000693426; ENST00000688975; ENST00000693468; ENST00000685777; ENST00000692550; ENST00000701210; ENST00000661542	LINC03026	long_noncoding	lncRNA	long intergenic non-protein coding RNA 3026 [Source:HGNC Symbol;Acc:HGNC:56164]	0.4875	730				102724156	FALSE	0.0507726	0.442616		chr9	88065325	88077859	12535	-	0	0	1.10259	0	0	0	0	0.0913678	0	0
ENSG00000127083	ENST00000375550	OMD	protein_coding	protein_coding	osteomodulin [Source:HGNC Symbol;Acc:HGNC:8134]	0.3444	4324	GO:0007155; GO:0030500	GO:0005515	GO:0005576; GO:0062023; GO:0005615; GO:0070062; GO:0043202; GO:0005796; GO:0031012	4958	FALSE	0.0507726	0.442616		chr9	92412380	92424471	12092	-	0	0	1.10259	0	0	0	0	0.0154294	0	0
ENSG00000078725	ENST00000482797; ENST00000265922; ENST00000373964	BRINP1	protein_coding	protein_coding	BMP/retinoic acid inducible neural specific 1 [Source:HGNC Symbol;Acc:HGNC:2687]	0.5114	1795	GO:0045666; GO:0045930; GO:0007049; GO:0051726; GO:0045786; GO:0008219; GO:0001662; GO:0007614; GO:0022008; GO:0035176; GO:0035640; GO:0042711; GO:0050768; GO:0071300; GO:0071625	GO:0005515	GO:0005737; GO:0005783; GO:0043025; GO:0030425	1620	FALSE	0.0507726	0.442616		chr9	119153458	119369435	215978	-	0	0	1.10259	0	0	0	0	0.0371681	0	0
ENSG00000239593	ENST00000437135	ENSG00000239593	long_noncoding	lncRNA	novel transcript	0.5465	838					FALSE	0.0507726	0.442616		chr9	121279863	121282730	2868	-	0	0	1.10259	0	0	0	0	0.0796143	0	0
ENSG00000207955	ENST00000608502	MIR219A2HG	long_noncoding	lncRNA	MIR219A2 host gene [Source:HGNC Symbol;Acc:HGNC:55938]	0.6656	1504	GO:0035195		GO:0016442	123464509	FALSE	0.0507726	0.442616		chr9	128392007	128393510	1504	-	0	0	1.10259	0	0	0	0	0.0443596	0	0
ENSG00000273932	ENST00000620452	MIR6877	short_noncoding	miRNA	microRNA 6877 [Source:HGNC Symbol;Acc:HGNC:50205]	0.6406	64				102465528	FALSE	0.0507726	0.442616		chr9	133051996	133052059	64	+	0	0	1.10259	0	0	0	0	1.04245	0	0
ENSG00000265181	ENST00000582457	MIR4674	short_noncoding	miRNA	microRNA 4674 [Source:HGNC Symbol;Acc:HGNC:41729]	0.8276	87				100616301	FALSE	0.0507726	0.442616		chr9	136546173	136546259	87	-	0	0	1.10259	0	0	0	0	0.766859	0	0
ENSG00000231601	ENST00000412695	ENSG00000231601	long_noncoding	lncRNA	novel transcript	0.441	424					FALSE	0.0507726	0.442616		chr10	743992	744958	967	+	0	0	1.10259	0	0	0	0	0.157351	0	0
ENSG00000226647	ENST00000411512; ENST00000596567	ENSG00000226647	long_noncoding	lncRNA	novel transcript	0.3614	840					FALSE	0.0507726	0.442616		chr10	5712174	5744067	31894	-	0	0	1.10259	0	0	0	0	0.0793775	0	0
ENSG00000278982	ENST00000623134	ENSG00000278982	protein_coding	TEC	TEC	0.6437	1869					FALSE	0.0507726	0.442616		chr10	7411599	7413467	1869	+	0	0	1.10259	0	0	0	0	0.0356965	0	0
ENSG00000234091	ENST00000449462	ENSG00000234091	long_noncoding	lncRNA	novel transcript	0.4979	474					FALSE	0.0507726	0.442616		chr10	13729383	13756200	26818	+	0	0	1.10259	0	0	0	0	0.140753	0	0
ENSG00000285852	ENST00000647925	ENSG00000285852	long_noncoding	lncRNA	novel transcript	0.496	2349					FALSE	0.0507726	0.442616		chr10	19812372	19816278	3907	-	0	0	1.10259	0	0	0	0	0.0284022	0	0
ENSG00000286832	ENST00000665142	ENSG00000286832	long_noncoding	lncRNA	novel transcript	0.4413	664					FALSE	0.0507726	0.442616		chr10	22230826	22232973	2148	-	0	0	1.10259	0	0	0	0	0.100477	0	0
ENSG00000277563	ENST00000621023	ENSG00000277563	short_noncoding	misc_RNA		0.4318	88					FALSE	0.0507726	0.442616		chr10	24255246	24255333	88	+	0	0	1.10259	0	0	0	0	0.758145	0	0
ENSG00000271220	ENST00000604686	ENSG00000271220	pseudogene	transcribed_processed_pseudogene	neural proliferation, differentiation and control, 1 (NPDC1) pseudogene	0.5685	241					FALSE	0.0507726	0.442616		chr10	28812899	28813139	241	+	0	0	1.10259	0	0	0	0	0.276833	0	0
ENSG00000252532	ENST00000516723	RNU7-193P	short_noncoding	snRNA	RNA, U7 small nuclear 193 pseudogene [Source:HGNC Symbol;Acc:HGNC:45727]	0.4154	65				106481804	FALSE	0.0507726	0.442616		chr10	43458065	43458129	65	+	0	0	1.10259	0	0	0	0	1.02641	0	0
ENSG00000237590	ENST00000437014	ENSG00000237590	long_noncoding	lncRNA	novel transcript	0.5422	841					FALSE	0.0507726	0.442616		chr10	44259602	44261813	2212	-	0	0	1.10259	0	0	0	0	0.0793303	0	0
ENSG00000165874	ENST00000497389	SHLD2P1	pseudogene	transcribed_unprocessed_pseudogene	shieldin complex subunit 2 pseudogene 1 [Source:HGNC Symbol;Acc:HGNC:31425]	0.3739	3544				414241	FALSE	0.0507726	0.442616		chr10	46610474	46652025	41552	-	0	0	1.10259	0	0	0	0	0.0188253	0	0
ENSG00000170324	ENST00000635925; ENST00000637395; ENST00000636244; ENST00000474573; ENST00000305531; ENST00000374201; ENST00000491130; ENST00000463706; ENST00000477710; ENST00000486151; ENST00000494505; ENST00000505547; ENST00000468556; ENST00000492045	FRMPD2	protein_coding	protein_coding	FERM and PDZ domain containing 2 [Source:HGNC Symbol;Acc:HGNC:28572]	0.5052	2342	GO:0070830	GO:0005515; GO:0005545	GO:0005856; GO:0005737; GO:0016020; GO:0005886; GO:0070161; GO:0016323; GO:0005923	143162	FALSE	0.0507726	0.442616		chr10	48153088	48274696	121609	-	0	0	1.10259	0	0	0	0	0.0284871	0	0
ENSG00000148584	ENST00000373997; ENST00000374001; ENST00000395489; ENST00000282641; ENST00000395495; ENST00000373993; ENST00000373995; ENST00000493415; ENST00000473480; ENST00000414883	A1CF	protein_coding	protein_coding	APOBEC1 complementation factor [Source:HGNC Symbol;Acc:HGNC:24086]	0.4037	5354	GO:0006397; GO:0016556; GO:0007566; GO:0010609; GO:0016554; GO:0050821; GO:1901537; GO:2000623	GO:0003723; GO:0003676; GO:0003727; GO:0005515; GO:0003729	GO:0005634; GO:0005737; GO:0005783; GO:0005654; GO:0030895; GO:0045293	29974	FALSE	0.0507726	0.442616		chr10	50799409	50885675	86267	-	0	0	1.10259	0	0	0	0	0.0124611	0	0
ENSG00000138308	ENST00000373032	PLA2G12B	protein_coding	protein_coding	phospholipase A2 group XIIB [Source:HGNC Symbol;Acc:HGNC:18555]	0.4853	1564	GO:0016042; GO:0006644; GO:0050482; GO:0042632; GO:0070328	GO:0005509; GO:0004623; GO:0046872	GO:0005576	84647	FALSE	0.0507726	0.442616		chr10	72934762	72954806	20045	-	0	0	1.10259	0	0	0	0	0.0426578	0	0
ENSG00000232342	ENST00000448214; ENST00000595410; ENST00000609392	ENSG00000232342	long_noncoding	lncRNA	novel transcript	0.4318	609					FALSE	0.0507726	0.442616		chr10	74506081	74530553	24473	-	0	0	1.10259	0	0	0	0	0.109497	0	0
ENSG00000133661	ENST00000678361; ENST00000679234; ENST00000372292; ENST00000444384	SFTPD	protein_coding	protein_coding	surfactant protein D [Source:HGNC Symbol;Acc:HGNC:10803]	0.5697	2325	GO:0002376; GO:0045087; GO:0002682; GO:0042742; GO:0007585; GO:0072593; GO:0001817; GO:0050766; GO:0048286; GO:0006898; GO:0042130; GO:0043129; GO:0048246; GO:0032703; GO:0043152; GO:0052403; GO:1905226	GO:0030246; GO:0005515; GO:0042802	GO:0005576; GO:0005581; GO:0005615; GO:0005764; GO:0005789; GO:0045334; GO:0030139; GO:0005771; GO:0005791; GO:0005737	6441	FALSE	0.0507726	0.442616		chr10	79937467	79982614	45148	-	0	0	1.10259	0	0	0	0	0.0286954	0	0
ENSG00000287475	ENST00000670831; ENST00000656749; ENST00000660918	ENSG00000287475	long_noncoding	lncRNA	novel transcript	0.4823	2937					FALSE	0.0507726	0.442616		chr10	86395187	86400943	5757	-	0	0	1.10259	0	0	0	0	0.022716	0	0
ENSG00000095585	ENST00000224337; ENST00000371176; ENST00000696513; ENST00000696514; ENST00000467799; ENST00000413476; ENST00000427367; ENST00000696515; ENST00000696516; ENST00000696517; ENST00000696518; ENST00000696519; ENST00000696521; ENST00000696522; ENST00000696523; ENST00000696248; ENST00000696253; ENST00000696255; ENST00000696257; ENST00000485193; ENST00000468252; ENST00000696524; ENST00000472763; ENST00000696525; ENST00000495266	BLNK	protein_coding	protein_coding	B cell linker [Source:HGNC Symbol;Acc:HGNC:14211]	0.4631	1509	GO:0035556; GO:0042113; GO:0006954; GO:0050853; GO:0007169; GO:0030183; GO:0006959; GO:0010628	GO:0005515; GO:0019899; GO:0042169; GO:0035591; GO:1990782; GO:0008289; GO:0019901; GO:0043274; GO:0005068	GO:0005737; GO:0016020; GO:0043231; GO:0005886; GO:0005829	29760	FALSE	0.0507726	0.442616		chr10	96189171	96271587	82417	-	0	0	1.10259	0	0	0	0	0.0442126	0	0
ENSG00000272160	ENST00000607255	RNU4-5P	short_noncoding	snRNA	RNA, U4 small nuclear 5, pseudogene [Source:HGNC Symbol;Acc:HGNC:10198]	0.4074	135	GO:0000244; GO:0000353	GO:0017070	GO:0046540; GO:0005687	26839	FALSE	0.0507726	0.442616		chr10	109869858	109869992	135	+	0	0	1.10259	0	0	0	0	0.494198	0	0
ENSG00000289966	ENST00000702149	ENSG00000289966	long_noncoding	lncRNA	novel transcript	0.4758	1385					FALSE	0.0507726	0.442616		chr10	119883898	119891217	7320	+	0	0	1.10259	0	0	0	0	0.048171	0	0
ENSG00000265442	ENST00000582572	MIR3941	short_noncoding	miRNA	microRNA 3941 [Source:HGNC Symbol;Acc:HGNC:38949]	0.4078	103				100500866	FALSE	0.0507726	0.442616		chr10	122416965	122417067	103	+	0	0	1.10259	0	0	0	0	0.647736	0	0
ENSG00000288757	ENST00000693636	ENSG00000288757	long_noncoding	lncRNA	novel transcript	0.489	319					FALSE	0.0507726	0.442616		chr10	123997144	123997462	319	-	0	0	1.10259	0	0	0	0	0.209143	0	0
ENSG00000171813	ENST00000631148; ENST00000305233	PWWP2B	protein_coding	protein_coding	PWWP domain containing 2B [Source:HGNC Symbol;Acc:HGNC:25150]	0.6918	2314	GO:0032968; GO:0035067; GO:0120161; GO:1901675; GO:2000616	GO:0005515; GO:0120325	GO:0005654; GO:0005634	170394	FALSE	0.0507726	0.442616		chr10	132397168	132417859	20692	+	0	0	1.10259	0	0	0	0	0.0288318	0	0
ENSG00000230724	ENST00000526704; ENST00000607448; ENST00000527683	LINC01001	long_noncoding	lncRNA	long intergenic non-protein coding RNA 1001 [Source:HGNC Symbol;Acc:HGNC:38540]	0.5511	1602				100133161	FALSE	0.0507726	0.442616		chr11	127204	139612	12409	-	0	0	1.10259	0	0	0	0	0.0416459	0	0
ENSG00000255026	ENST00000533924; ENST00000534742; ENST00000525217	ENSG00000255026	long_noncoding	lncRNA	novel transcript	0.6642	579					FALSE	0.0507726	0.442616		chr11	287305	288987	1683	+	0	0	1.10259	0	0	0	0	0.115168	0	0
ENSG00000099869	ENST00000445504; ENST00000381361; ENST00000381363	IGF2-AS	long_noncoding	lncRNA	IGF2 antisense RNA [Source:HGNC Symbol;Acc:HGNC:14062]	0.6458	1857				51214	FALSE	0.0507726	0.442616		chr11	2140501	2148666	8166	+	0	0	1.10259	0	0	0	0	0.0359272	0	0
ENSG00000182048	ENST00000451043	TRPC2	pseudogene	transcribed_unprocessed_pseudogene	transient receptor potential cation channel subfamily C member 2 (pseudogene) [Source:HGNC Symbol;Acc:HGNC:12334]	0.5887	2604				7221	FALSE	0.0507726	0.442616		chr11	3616679	3637549	20871	+	0	0	1.10259	0	0	0	0	0.0256209	0	0
ENSG00000290962	ENST00000696867; ENST00000696868; ENST00000526541	TRPC2	long_noncoding	lncRNA	transient receptor potential cation channel subfamily C member 2 (pseudogene) [Source:HGNC Symbol;Acc:HGNC:12334]	0.5773	1357				7221	FALSE	0.0507726	0.442616		chr11	3626439	3637672	11234	+	0	0	1.10259	0	0	0	0	0.0491649	0	0
ENSG00000180785	ENST00000530215; ENST00000396952	OR51E1	protein_coding	protein_coding	olfactory receptor family 51 subfamily E member 1 [Source:HGNC Symbol;Acc:HGNC:15194]	0.4187	2996	GO:0007186; GO:0007165; GO:0050896; GO:0007608; GO:0050911	GO:0004930; GO:0004984; GO:0005515	GO:0016020; GO:0016021; GO:0005886	143503	FALSE	0.0507726	0.442616		chr11	4643420	4655488	12069	+	0	0	1.10259	0	0	0	0	0.0222686	0	0
ENSG00000254443	ENST00000532430; ENST00000531479	ENSG00000254443	long_noncoding	lncRNA	novel transcript	0.473	1872					FALSE	0.0507726	0.442616		chr11	6362799	6365267	2469	+	0	0	1.10259	0	0	0	0	0.0356393	0	0
ENSG00000006071	ENST00000644772; ENST00000643562; ENST00000531642; ENST00000528374; ENST00000302539; ENST00000389817; ENST00000683693; ENST00000646592; ENST00000646993; ENST00000526037; ENST00000532220; ENST00000529967; ENST00000682185; ENST00000682673; ENST00000682051; ENST00000684371; ENST00000684571; ENST00000684555; ENST00000682215; ENST00000642611; ENST00000644484; ENST00000682805; ENST00000684404; ENST00000683365; ENST00000683153; ENST00000684157; ENST00000682140; ENST00000524561; ENST00000682110; ENST00000684010; ENST00000684442; ENST00000682204; ENST00000682528; ENST00000684711; ENST00000682965; ENST00000682288; ENST00000684332; ENST00000684593; ENST00000684288; ENST00000683456; ENST00000684313; ENST00000683136; ENST00000682442; ENST00000684253; ENST00000642579; ENST00000646902; ENST00000642271; ENST00000647086; ENST00000643260; ENST00000683725; ENST00000646003; ENST00000647015; ENST00000683562; ENST00000644757; ENST00000644675; ENST00000642902; ENST00000645760; ENST00000646207; ENST00000683522; ENST00000683377; ENST00000683093; ENST00000643925; ENST00000645884; ENST00000645076; ENST00000684014; ENST00000644057; ENST00000645004; ENST00000526168; ENST00000525022; ENST00000647158; ENST00000645417; ENST00000646276; ENST00000645744; ENST00000647013; ENST00000527905; ENST00000531891; ENST00000531137; ENST00000644447; ENST00000644542; ENST00000526921; ENST00000644472; ENST00000530147; ENST00000531911; ENST00000683253; ENST00000532728; ENST00000644649; ENST00000683531; ENST00000528202; ENST00000635881; ENST00000526002; ENST00000682199; ENST00000682863; ENST00000682053; ENST00000682091; ENST00000646737; ENST00000683808; ENST00000684221; ENST00000684614; ENST00000612903; ENST00000683066	ABCC8	protein_coding	protein_coding	ATP binding cassette subfamily C member 8 [Source:HGNC Symbol;Acc:HGNC:59]	0.5744	3902	GO:0055085; GO:0006813; GO:0071805; GO:0098662; GO:1990573; GO:0001678; GO:0007565; GO:0007613; GO:0008542; GO:0009268; GO:0009410; GO:0010043; GO:0010989; GO:0016525; GO:0032496; GO:0032760; GO:0032868; GO:0043268; GO:0046676; GO:0050768; GO:0060253; GO:0061045; GO:0061855; GO:0071310; GO:1900721; GO:1903818; GO:1905075; GO:1905604	GO:0005524; GO:0140359; GO:0000166; GO:0008281; GO:0005267; GO:0042626; GO:0044325; GO:0015272; GO:0019829	GO:0016021; GO:0016020; GO:0005886; GO:0008282; GO:0031004; GO:0005739; GO:0030672; GO:0042383	6833	FALSE	0.0507726	0.442616		chr11	17392498	17476894	84397	-	0	0	1.10259	0	0	0	0	0.0170981	0	0
ENSG00000287962	ENST00000659342	ENSG00000287962	long_noncoding	lncRNA	novel transcript	0.3616	2525					FALSE	0.0507726	0.442616		chr11	22010402	22170001	159600	-	0	0	1.10259	0	0	0	0	0.0264225	0	0
ENSG00000254862	ENST00000525833; ENST00000529258	LGR4-AS1	long_noncoding	lncRNA	LGR4 antisense RNA 1 [Source:HGNC Symbol;Acc:HGNC:40629]	0.4409	910				105376671	FALSE	0.0507726	0.442616		chr11	27471729	27482433	10705	+	0	0	1.10259	0	0	0	0	0.0733151	0	0
ENSG00000254934	ENST00000527083; ENST00000534757	LINC00678	long_noncoding	lncRNA	long intergenic non-protein coding RNA 678 [Source:HGNC Symbol;Acc:HGNC:44413]	0.4798	792				101410541	FALSE	0.0507726	0.442616		chr11	27617626	27634627	17002	-	0	0	1.10259	0	0	0	0	0.0842383	0	0
ENSG00000244953	ENST00000501541	ENSG00000244953	long_noncoding	lncRNA	novel transcript	0.5917	2045					FALSE	0.0507726	0.442616		chr11	43943787	43947206	3420	-	0	0	1.10259	0	0	0	0	0.0326243	0	0
ENSG00000237388	ENST00000446524	OR4A47	protein_coding	protein_coding	olfactory receptor family 4 subfamily A member 47 [Source:HGNC Symbol;Acc:HGNC:31266]	0.4333	930	GO:0007186; GO:0007165; GO:0050896; GO:0007608; GO:0050911	GO:0004984; GO:0004930	GO:0016021; GO:0016020; GO:0005886; GO:0005887	403253	FALSE	0.0507726	0.442616		chr11	48488793	48489722	930	+	0	0	1.10259	0	0	0	0	0.0717385	0	0
ENSG00000255299	ENST00000531715; ENST00000528978; ENST00000527054	ENSG00000255299	long_noncoding	lncRNA	novel transcript	0.454	558					FALSE	0.0507726	0.442616		chr11	58497888	58505758	7871	-	0	0	1.10259	0	0	0	0	0.119414	0	0
ENSG00000255931	ENST00000534856; ENST00000668526; ENST00000664822	ENSG00000255931	long_noncoding	lncRNA	novel transcript	0.558	958					FALSE	0.0507726	0.442616		chr11	61496440	61506649	10210	+	0	0	1.10259	0	0	0	0	0.0696199	0	0
ENSG00000256443	ENST00000540906	ENSG00000256443	long_noncoding	lncRNA	novel transcript	0.5434	1831					FALSE	0.0507726	0.442616		chr11	61539516	61542259	2744	-	0	0	1.10259	0	0	0	0	0.0364373	0	0
ENSG00000274066	ENST00000622549	MIR6514	short_noncoding	miRNA	microRNA 6514 [Source:HGNC Symbol;Acc:HGNC:50147]	0.4857	70				102465257	FALSE	0.0507726	0.442616		chr11	62792702	62792771	70	-	0	0	1.10259	0	0	0	0	0.953097	0	0
ENSG00000221273	ENST00000408346	MIR1237	short_noncoding	miRNA	microRNA 1237 [Source:HGNC Symbol;Acc:HGNC:33927]	0.7745	102	GO:0035195		GO:0016442	100302280	FALSE	0.0507726	0.442616		chr11	64368602	64368703	102	+	0	0	1.10259	0	0	0	0	0.654086	0	0
ENSG00000279093	ENST00000625165	ENSG00000279093	protein_coding	TEC	TEC	0.4435	124					FALSE	0.0507726	0.442616		chr11	65561484	65561607	124	+	0	0	1.10259	0	0	0	0	0.538038	0	0
ENSG00000175315	ENST00000312134	CST6	protein_coding	protein_coding	cystatin E/M [Source:HGNC Symbol;Acc:HGNC:2478]	0.6385	592	GO:0010951; GO:0010466; GO:0009653; GO:0008544	GO:0004869; GO:0005515; GO:0030414	GO:0005576; GO:0070062; GO:0001533	1474	FALSE	0.0507726	0.442616		chr11	66012008	66013505	1498	+	0	0	1.10259	0	0	0	0	0.112697	0	0
ENSG00000175229	ENST00000312006; ENST00000527878; ENST00000527048	GAL3ST3	protein_coding	protein_coding	galactose-3-O-sulfotransferase 3 [Source:HGNC Symbol;Acc:HGNC:24144]	0.6347	1859	GO:0009247; GO:0006790; GO:0030166; GO:0009311; GO:0005996; GO:0030309	GO:0001733; GO:0016740; GO:0030246; GO:0003824; GO:0005515; GO:0008146; GO:0050656; GO:0050694; GO:0050698	GO:0016021; GO:0016020; GO:0005794; GO:0032580	89792	FALSE	0.0507726	0.442616		chr11	66040765	66049161	8397	-	0	0	1.10259	0	0	0	0	0.0358885	0	0
ENSG00000201684	ENST00000364814	RN7SKP239	short_noncoding	misc_RNA	RN7SK pseudogene 239 [Source:HGNC Symbol;Acc:HGNC:45963]	0.5153	295				106480907	FALSE	0.0507726	0.442616		chr11	67362414	67362708	295	+	0	0	1.10259	0	0	0	0	0.226159	0	0
ENSG00000276769	ENST00000618442	MIR6752	short_noncoding	miRNA	microRNA 6752 [Source:HGNC Symbol;Acc:HGNC:50020]	0.6901	71				102465450	FALSE	0.0507726	0.442616		chr11	67490245	67490315	71	+	0	0	1.10259	0	0	0	0	0.939673	0	0
ENSG00000206587	ENST00000383860	RNU6-46P	short_noncoding	snRNA	RNA, U6 small nuclear 46, pseudogene [Source:HGNC Symbol;Acc:HGNC:34290]	0.4206	107	GO:0000244; GO:0000353	GO:0030621	GO:0005688; GO:0046540	100873760	FALSE	0.0507726	0.442616		chr11	67895631	67895737	107	+	0	0	1.10259	0	0	0	0	0.623521	0	0
ENSG00000204571	ENST00000398530; ENST00000526239	KRTAP5-11	protein_coding	protein_coding	keratin associated protein 5-11 [Source:HGNC Symbol;Acc:HGNC:23606]	0.5546	824		GO:0005515	GO:0045095; GO:0005829; GO:0005882	440051	FALSE	0.0507726	0.442616		chr11	71581855	71603353	21499	-	0	0	1.10259	0	0	0	0	0.0809179	0	0
ENSG00000255808	ENST00000540912	PDE2A-AS1	long_noncoding	lncRNA	PDE2A antisense RNA 1 [Source:HGNC Symbol;Acc:HGNC:40435]	0.5854	562				105369379	FALSE	0.0507726	0.442616		chr11	72643237	72659407	16171	+	0	0	1.10259	0	0	0	0	0.118713	0	0
ENSG00000137491	ENST00000526660; ENST00000531713; ENST00000532236; ENST00000531756; ENST00000531457; ENST00000289575; ENST00000525650; ENST00000454962; ENST00000530556; ENST00000534004; ENST00000527180; ENST00000525845; ENST00000534186; ENST00000428359; ENST00000526839; ENST00000530012; ENST00000528108; ENST00000530015; ENST00000341411	SLCO2B1	protein_coding	protein_coding	solute carrier organic anion transporter family member 2B1 [Source:HGNC Symbol;Acc:HGNC:10962]	0.5638	1625	GO:0055085; GO:0006811; GO:0015721; GO:0043252; GO:0006805; GO:0150104; GO:0015711; GO:0042167	GO:0005515; GO:0008514; GO:0022857; GO:0015125; GO:0015347; GO:0015132	GO:0016020; GO:0016021; GO:0005886; GO:0005887; GO:0009925; GO:0016324	11309	FALSE	0.0507726	0.442616		chr11	75100563	75206549	105987	+	0	0	1.10259	0	0	0	0	0.0410565	0	0
ENSG00000171533	ENST00000304771; ENST00000526740; ENST00000526689; ENST00000434603	MAP6	protein_coding	protein_coding	microtubule associated protein 6 [Source:HGNC Symbol;Acc:HGNC:6868]	0.5529	2420	GO:0000226; GO:0030705; GO:0050772; GO:0070507; GO:0032418; GO:0048813	GO:0008017; GO:0005516; GO:0005515	GO:0005737; GO:0016020; GO:0005794; GO:0031410; GO:0042995; GO:0005856; GO:0030425; GO:0005874; GO:0048471; GO:0030424; GO:0030658; GO:0005801; GO:0005798	4135	FALSE	0.0507726	0.442616		chr11	75586918	75669038	82121	-	0	0	1.10259	0	0	0	0	0.0275689	0	0
ENSG00000255082	ENST00000526448; ENST00000531994	GRM5-AS1	long_noncoding	lncRNA	GRM5 antisense RNA 1 [Source:HGNC Symbol;Acc:HGNC:40265]	0.421	2532				100873989	FALSE	0.0507726	0.442616		chr11	88504576	88524054	19479	+	0	0	1.10259	0	0	0	0	0.0263494	0	0
ENSG00000181333	ENST00000315765	HEPHL1	protein_coding	protein_coding	hephaestin like 1 [Source:HGNC Symbol;Acc:HGNC:30477]	0.4228	5809	GO:0006811; GO:0006879; GO:0006825; GO:0006826; GO:0055072	GO:0016491; GO:0005507; GO:0046872; GO:0004322	GO:0016020; GO:0016021; GO:0005886	341208	FALSE	0.0507726	0.442616		chr11	94021354	94114208	92855	+	0	0	1.10259	0	0	0	0	0.0114851	0	0
ENSG00000187151	ENST00000334289; ENST00000534527	ANGPTL5	protein_coding	protein_coding	angiopoietin like 5 [Source:HGNC Symbol;Acc:HGNC:19705]	0.3409	1484		GO:0005515	GO:0005576; GO:0005615; GO:0062023	253935	FALSE	0.0507726	0.442616		chr11	101890674	101916522	25849	-	0	0	1.10259	0	0	0	0	0.0449574	0	0
ENSG00000256422	ENST00000536529; ENST00000658775; ENST00000659889; ENST00000538641; ENST00000661353; ENST00000653654; ENST00000670931; ENST00000668287; ENST00000659828; ENST00000670375; ENST00000669770; ENST00000653969; ENST00000655712; ENST00000658606; ENST00000662458; ENST00000667686; ENST00000660494; ENST00000665834; ENST00000666753; ENST00000662800; ENST00000664290; ENST00000653300; ENST00000545630; ENST00000702721; ENST00000664724; ENST00000658586	LINC02552	long_noncoding	lncRNA	long intergenic non-protein coding RNA 2552 [Source:HGNC Symbol;Acc:HGNC:53587]	0.3755	2215				102723895	FALSE	0.0507726	0.442616		chr11	104445868	104609498	163631	-	0	0	1.10259	0	0	0	0	0.0301204	0	0
ENSG00000250699	ENST00000504906	ENSG00000250699	long_noncoding	lncRNA	novel transcript, antisense to CEP164	0.5799	488					FALSE	0.0507726	0.442616		chr11	117316362	117328038	11677	-	0	0	1.10259	0	0	0	0	0.136715	0	0
ENSG00000255027	ENST00000533033; ENST00000526211	ENSG00000255027	long_noncoding	lncRNA	novel transcript, antisense to DDX25	0.5176	543					FALSE	0.0507726	0.442616		chr11	125903247	125938916	35670	-	0	0	1.10259	0	0	0	0	0.122867	0	0
ENSG00000254588	ENST00000525706	ETS1-AS1	long_noncoding	lncRNA	ETS1 antisense RNA 1 [Source:HGNC Symbol;Acc:HGNC:53932]	0.4405	1387				101929517	FALSE	0.0507726	0.442616		chr11	128526142	128530389	4248	+	0	0	1.10259	0	0	0	0	0.0481015	0	0
ENSG00000151704	ENST00000392665; ENST00000392666; ENST00000440599; ENST00000324036; ENST00000392664; ENST00000531562	KCNJ1	protein_coding	protein_coding	potassium inwardly rectifying channel subfamily J member 1 [Source:HGNC Symbol;Acc:HGNC:6255]	0.4322	2328	GO:0006811; GO:0034220; GO:0006813; GO:0034765; GO:0071805; GO:1990573	GO:0000166; GO:0005524; GO:0005244; GO:0005242; GO:0005546; GO:0015272	GO:0016020; GO:0016021; GO:0005886	3758	FALSE	0.0507726	0.442616		chr11	128836315	128867373	31059	-	0	0	1.10259	0	0	0	0	0.0286584	0	0
ENSG00000166118	ENST00000299140; ENST00000532889	SPATA19	protein_coding	protein_coding	spermatogenesis associated 19 [Source:HGNC Symbol;Acc:HGNC:30614]	0.5012	763	GO:0030154; GO:0007283; GO:0030382		GO:0016020; GO:0005929; GO:0031514; GO:0042995; GO:0005739; GO:0005741; GO:0036126; GO:0097225	219938	FALSE	0.0507726	0.442616		chr11	133840631	133845538	4908	-	0	0	1.10259	0	0	0	0	0.0874401	0	0
ENSG00000151067	ENST00000682544; ENST00000683781; ENST00000682462; ENST00000683840; ENST00000683956; ENST00000683824; ENST00000541871; ENST00000682867; ENST00000399634; ENST00000406454; ENST00000327702; ENST00000347598; ENST00000399603; ENST00000399641; ENST00000399655; ENST00000335762; ENST00000682835; ENST00000673589; ENST00000399617; ENST00000672806; ENST00000683482; ENST00000480911; ENST00000682336; ENST00000344100; ENST00000399591; ENST00000399595; ENST00000399597; ENST00000399601; ENST00000399606; ENST00000399621; ENST00000399629; ENST00000399637; ENST00000399638; ENST00000399644; ENST00000399649; ENST00000402845; ENST00000682686; ENST00000682152; ENST00000682343; ENST00000491104; ENST00000465278; ENST00000496818; ENST00000483136; ENST00000684467; ENST00000616390; ENST00000682320; ENST00000684317; ENST00000492150; ENST00000465934; ENST00000684752; ENST00000684233	CACNA1C	protein_coding	protein_coding	calcium voltage-gated channel subunit alpha1 C [Source:HGNC Symbol;Acc:HGNC:1390]	0.5543	5647	GO:0055085; GO:0006811; GO:0034765; GO:0006816; GO:0070588; GO:0098703; GO:0007204; GO:0035115; GO:0007507; GO:0010881; GO:0086002; GO:0086045; GO:0086091; GO:0086012; GO:0086064; GO:0043010; GO:0098911; GO:0045762; GO:0060402; GO:0061577; GO:0061337; GO:0098912; GO:0002520; GO:0035585; GO:0034220	GO:0005216; GO:0046872; GO:0005244; GO:0005262; GO:0005245; GO:0005516; GO:0005515; GO:0008331; GO:0086056; GO:0051393; GO:0086007	GO:0016020; GO:0016021; GO:0005886; GO:0042995; GO:0070161; GO:0030425; GO:0045202; GO:0043204; GO:0045211; GO:0005891; GO:0042383; GO:0030315; GO:0098839; GO:0005737; GO:0014069; GO:0005887; GO:0030018; GO:1990454	775	FALSE	0.0507726	0.442616		chr12	1970772	2697950	727179	+	0	0	1.10259	0	0	0	0	0.0118146	0	0
ENSG00000118971	ENST00000676411; ENST00000676279; ENST00000536537; ENST00000675880; ENST00000261254; ENST00000675468; ENST00000536795; ENST00000541542	CCND2	protein_coding	protein_coding	cyclin D2 [Source:HGNC Symbol;Acc:HGNC:1583]	0.4852	4290	GO:0051301; GO:0007049; GO:0008284; GO:0043066; GO:0001934; GO:0000079; GO:0044772; GO:0045737; GO:1900087; GO:0000082; GO:0007616; GO:0008344; GO:0051726; GO:0071481	GO:0005515; GO:0019901; GO:0016538	GO:0005634; GO:0005737; GO:0016020; GO:0005654; GO:0005829; GO:0000785; GO:0005730; GO:0031965; GO:0000307; GO:0097129	894	FALSE	0.0507726	0.442616		chr12	4269771	4305353	35583	+	0	0	1.10259	0	0	0	0	0.0155517	0	0
ENSG00000271969	ENST00000606539	ENSG00000271969	long_noncoding	lncRNA	novel transcript, antisense to PHB2	0.5507	434					FALSE	0.0507726	0.442616		chr12	6964949	6965382	434	+	0	0	1.10259	0	0	0	0	0.153725	0	0
ENSG00000276417	ENST00000611627	ENSG00000276417	long_noncoding	lncRNA	novel transcript	0.3642	1414					FALSE	0.0507726	0.442616		chr12	8205984	8207397	1414	+	0	0	1.10259	0	0	0	0	0.047183	0	0
ENSG00000173391	ENST00000309539; ENST00000544577; ENST00000543993; ENST00000545927; ENST00000432556; ENST00000536989; ENST00000539518; ENST00000538745; ENST00000339968; ENST00000538873; ENST00000543414	OLR1	protein_coding	protein_coding	oxidized low density lipoprotein receptor 1 [Source:HGNC Symbol;Acc:HGNC:8133]	0.4439	874	GO:0007155; GO:0002376; GO:0006954; GO:0006897; GO:0006508; GO:0008015; GO:0042157; GO:0007159; GO:0008219	GO:0030246; GO:0005515; GO:0042802; GO:0005041	GO:0016020; GO:0016021; GO:0043231; GO:0005654; GO:0005886; GO:0005576; GO:0045121; GO:0035579; GO:0070821; GO:0005887; GO:0043235	4973	FALSE	0.0507726	0.442616		chr12	10158301	10172138	13838	-	0	0	1.10259	0	0	0	0	0.076335	0	0
ENSG00000121314	ENST00000240615	TAS2R8	protein_coding	protein_coding	taste 2 receptor member 8 [Source:HGNC Symbol;Acc:HGNC:14915]	0.3568	1236	GO:0007186; GO:0050909; GO:0007165; GO:0050896; GO:0001580	GO:0004930; GO:0005515; GO:0033038; GO:0008527	GO:0016021; GO:0016020; GO:0005886	50836	FALSE	0.0507726	0.442616		chr12	10806051	10807286	1236	-	0	0	1.10259	0	0	0	0	0.053978	0	0
ENSG00000287928	ENST00000652867	ENSG00000287928	long_noncoding	lncRNA	novel transcript, antisense to GRIN2B	0.4434	627					FALSE	0.0507726	0.442616		chr12	13582031	13620077	38047	+	0	0	1.10259	0	0	0	0	0.106406	0	0
ENSG00000121351	ENST00000539393; ENST00000240652; ENST00000542023; ENST00000537593; ENST00000535428	IAPP	protein_coding	protein_coding	islet amyloid polypeptide [Source:HGNC Symbol;Acc:HGNC:5329]	0.3875	1035	GO:0007165; GO:0007267; GO:0006915; GO:0007189; GO:0097647; GO:0010739; GO:0051897; GO:0043410; GO:1905907; GO:0031333; GO:0043065; GO:0007204; GO:0010823; GO:0019233; GO:0030316; GO:0042755; GO:0045453; GO:0045671; GO:0045779	GO:0005179; GO:0005515; GO:0042802; GO:0001540; GO:0005102; GO:0008289	GO:0005576; GO:0005615	3375	FALSE	0.0507726	0.442616		chr12	21354959	21379980	25022	+	0	0	1.10259	0	0	0	0	0.0644606	0	0
ENSG00000256984	ENST00000537555; ENST00000637965	ENSG00000256984	pseudogene	transcribed_processed_pseudogene	mitochondrially encoded cytochrome c oxidase I (MT-CO1) pseudogene	0.5342	356					FALSE	0.0507726	0.442616		chr12	31012503	31015806	3304	+	0	0	1.10259	0	0	0	0	0.187407	0	0
ENSG00000201788	ENST00000364918	Y_RNA	short_noncoding	misc_RNA	Y RNA [Source:RFAM;Acc:RF00019]	0.4118	102					FALSE	0.0507726	0.442616		chr12	44880868	44880969	102	-	0	0	1.10259	0	0	0	0	0.654086	0	0
ENSG00000278475	ENST00000615731	ENSG00000278475	long_noncoding	lncRNA	novel transcript, sense intronic to ARID2	0.3305	469					FALSE	0.0507726	0.442616		chr12	45789189	45789657	469	+	0	0	1.10259	0	0	0	0	0.142253	0	0
ENSG00000247774	ENST00000686014; ENST00000702665; ENST00000688105; ENST00000690122; ENST00000693727; ENST00000552975; ENST00000685510; ENST00000687664; ENST00000551898; ENST00000547626; ENST00000550426; ENST00000690728; ENST00000702685; ENST00000702472; ENST00000702595; ENST00000697433; ENST00000702779; ENST00000702640; ENST00000702481; ENST00000702204; ENST00000702659; ENST00000702158; ENST00000690606; ENST00000686695; ENST00000702575; ENST00000702672; ENST00000691079; ENST00000702414; ENST00000547851; ENST00000702740; ENST00000688546; ENST00000702358; ENST00000702437; ENST00000702442; ENST00000702461; ENST00000702581; ENST00000702679; ENST00000702733; ENST00000702774; ENST00000697429; ENST00000551432; ENST00000687553; ENST00000697432; ENST00000663937; ENST00000702479; ENST00000702697; ENST00000691550; ENST00000697430; ENST00000702214; ENST00000693221; ENST00000689367; ENST00000690309; ENST00000697431; ENST00000547600; ENST00000690380; ENST00000552269; ENST00000697435; ENST00000703411; ENST00000552990; ENST00000548222; ENST00000697434; ENST00000697436; ENST00000500365; ENST00000697437	PCED1B-AS1	long_noncoding	lncRNA	PCED1B antisense RNA 1 [Source:HGNC Symbol;Acc:HGNC:44166]	0.4992	720				100233209	FALSE	0.0507726	0.442616		chr12	47205893	47216487	10595	-	0	0	1.10259	0	0	0	0	0.0925465	0	0
ENSG00000205537	ENST00000380601	ENSG00000205537	long_noncoding	lncRNA	novel transcript, antisense to VDR	0.5035	1287					FALSE	0.0507726	0.442616		chr12	47882649	47901525	18877	+	0	0	1.10259	0	0	0	0	0.051839	0	0
ENSG00000257771	ENST00000657051; ENST00000663839; ENST00000656471; ENST00000667803; ENST00000659762; ENST00000547954; ENST00000670752; ENST00000663722; ENST00000655869; ENST00000665234; ENST00000664245; ENST00000551539; ENST00000664985; ENST00000658656; ENST00000670552; ENST00000654198; ENST00000655893; ENST00000669303; ENST00000670836; ENST00000669495; ENST00000665167; ENST00000669550; ENST00000670334; ENST00000654781; ENST00000657679; ENST00000664524; ENST00000666165; ENST00000663596; ENST00000656286; ENST00000668699; ENST00000657128; ENST00000661879; ENST00000659513; ENST00000653208; ENST00000660860; ENST00000653417; ENST00000670201; ENST00000546821; ENST00000667611; ENST00000667671; ENST00000669347; ENST00000663037; ENST00000664860; ENST00000655750; ENST00000549734; ENST00000666502; ENST00000657295; ENST00000658365; ENST00000658170; ENST00000662801; ENST00000668877; ENST00000664040; ENST00000668476; ENST00000667663; ENST00000661149; ENST00000656507; ENST00000670023; ENST00000665771; ENST00000547443; ENST00000662741	LINC02395	long_noncoding	lncRNA	long intergenic non-protein coding RNA 2395 [Source:HGNC Symbol;Acc:HGNC:53322]	0.5049	1436				101927292	FALSE	0.0507726	0.442616		chr12	49900311	49932764	32454	+	0	0	1.10259	0	0	0	0	0.0464601	0	0
ENSG00000260122	ENST00000565518	ENSG00000260122	long_noncoding	lncRNA	novel transcript	0.3873	896					FALSE	0.0507726	0.442616		chr12	51809705	51810600	896	-	0	0	1.10259	0	0	0	0	0.0744607	0	0
ENSG00000170423	ENST00000359499; ENST00000304620; ENST00000547920; ENST00000547110; ENST00000551581	KRT78	protein_coding	protein_coding	keratin 78 [Source:HGNC Symbol;Acc:HGNC:28926]	0.5613	1395	GO:0045109; GO:0031424	GO:0005515; GO:0030280	GO:0005829; GO:0005615; GO:0005882; GO:0045095; GO:0070062	196374	FALSE	0.0507726	0.442616		chr12	52837804	52849092	11289	-	0	0	1.10259	0	0	0	0	0.0478256	0	0
ENSG00000260030	ENST00000566418	ENSG00000260030	long_noncoding	lncRNA	novel transcript	0.4522	429					FALSE	0.0507726	0.442616		chr12	53754358	53762104	7747	+	0	0	1.10259	0	0	0	0	0.155517	0	0
ENSG00000199122	ENST00000362252	MIR148B	short_noncoding	miRNA	microRNA 148b [Source:HGNC Symbol;Acc:HGNC:31761]	0.4343	99	GO:0035195		GO:0016442	442892	FALSE	0.0507726	0.442616		chr12	54337216	54337314	99	+	0	0	1.10259	0	0	0	0	0.673907	0	0
ENSG00000258086	ENST00000552785	GPR84-AS1	long_noncoding	lncRNA	GPR84, ZNF385A, ITGA5 and GTSF1 antisense RNA 1 [Source:HGNC Symbol;Acc:HGNC:56187]	0.5256	546				102724050	FALSE	0.0507726	0.442616		chr12	54353792	54466985	113194	+	0	0	1.10259	0	0	0	0	0.122192	0	0
ENSG00000255629	ENST00000536455	ENSG00000255629	long_noncoding	lncRNA	novel transcript	0.4264	462					FALSE	0.0507726	0.442616		chr12	64146388	64147857	1470	-	0	0	1.10259	0	0	0	0	0.144409	0	0
ENSG00000257940	ENST00000548691	ENSG00000257940	long_noncoding	lncRNA	novel transcript	0.4386	554					FALSE	0.0507726	0.442616		chr12	87816486	87817831	1346	+	0	0	1.10259	0	0	0	0	0.120427	0	0
ENSG00000271382	ENST00000604017	ENSG00000271382	long_noncoding	lncRNA	novel transcript	0.397	2773					FALSE	0.0507726	0.442616		chr12	93945041	93947813	2773	+	0	0	1.10259	0	0	0	0	0.0240594	0	0
ENSG00000212535	ENST00000391233	RNU6-808P	short_noncoding	snRNA	RNA, U6 small nuclear 808, pseudogene [Source:HGNC Symbol;Acc:HGNC:47771]	0.3241	108	GO:0000244; GO:0000353	GO:0030621	GO:0005688; GO:0046540	106481436	FALSE	0.0507726	0.442616		chr12	95290692	95290799	108	+	0	0	1.10259	0	0	0	0	0.617748	0	0
ENSG00000258272	ENST00000548740	ENSG00000258272	long_noncoding	lncRNA	novel transcript	0.4169	379					FALSE	0.0507726	0.442616		chr12	96422326	96485442	63117	-	0	0	1.10259	0	0	0	0	0.176034	0	0
ENSG00000263537	ENST00000581015	RN7SL387P	short_noncoding	misc_RNA	RNA, 7SL, cytoplasmic 387, pseudogene [Source:HGNC Symbol;Acc:HGNC:46403]	0.5348	273				106481029	FALSE	0.0507726	0.442616		chr12	110625645	110625917	273	-	0	0	1.10259	0	0	0	0	0.244384	0	0
ENSG00000200135	ENST00000363265	Y_RNA	short_noncoding	misc_RNA	Y RNA [Source:RFAM;Acc:RF00019]	0.3982	113					FALSE	0.0507726	0.442616		chr12	112149360	112149472	113	+	0	0	1.10259	0	0	0	0	0.590414	0	0
ENSG00000257726	ENST00000547948	ENSG00000257726	long_noncoding	lncRNA	novel transcript	0.4247	843					FALSE	0.0507726	0.442616		chr12	115363012	115364745	1734	+	0	0	1.10259	0	0	0	0	0.0791421	0	0
ENSG00000258018	ENST00000659057; ENST00000552992	LINC02457	long_noncoding	lncRNA	long intergenic non-protein coding RNA 2457 [Source:HGNC Symbol;Acc:HGNC:53393]	0.4814	2747				107984439	FALSE	0.0507726	0.442616		chr12	116482073	116521047	38975	+	0	0	1.10259	0	0	0	0	0.0242871	0	0
ENSG00000277840	ENST00000614934	ENSG00000277840	long_noncoding	lncRNA	novel transcript, sense intronic to FBXW8	0.3884	690					FALSE	0.0507726	0.442616		chr12	117002463	117003152	690	+	0	0	1.10259	0	0	0	0	0.096691	0	0
ENSG00000170890	ENST00000308366; ENST00000423423; ENST00000549767	PLA2G1B	protein_coding	protein_coding	phospholipase A2 group IB [Source:HGNC Symbol;Acc:HGNC:9030]	0.5195	512	GO:0006644; GO:0050482; GO:0006629; GO:0016042; GO:0046470; GO:0050830; GO:0008284; GO:0002227; GO:0019731; GO:0061844; GO:0045944; GO:0007165; GO:0043406; GO:0032757; GO:0051092; GO:0006633; GO:0019370; GO:0046471; GO:0032869; GO:0035556; GO:0048146; GO:0007015; GO:0050714; GO:0002446; GO:0010524; GO:0030593; GO:0032431; GO:0046324; GO:0050778; GO:1904635	GO:0004623; GO:0046872; GO:0005509; GO:0016787; GO:0005102; GO:0047498; GO:0032052; GO:0005515	GO:0005615; GO:0005576; GO:0009986; GO:0030141	5319	FALSE	0.0507726	0.442616		chr12	120322115	120327779	5665	-	0	0	1.10259	0	0	0	0	0.130306	0	0
ENSG00000241388	ENST00000619441; ENST00000647473; ENST00000701967; ENST00000701238; ENST00000646404; ENST00000537361; ENST00000539163; ENST00000433033; ENST00000535301	HNF1A-AS1	long_noncoding	lncRNA	HNF1A antisense RNA 1 [Source:HGNC Symbol;Acc:HGNC:26785]	0.5306	817				283460	FALSE	0.0507726	0.442616		chr12	120941728	120980968	39241	-	0	0	1.10259	0	0	0	0	0.0815708	0	0
ENSG00000286586	ENST00000661592	ENSG00000286586	long_noncoding	lncRNA	novel transcript	0.4988	413					FALSE	0.0507726	0.442616		chr12	121687187	121689380	2194	+	0	0	1.10259	0	0	0	0	0.161542	0	0
ENSG00000265526	ENST00000580964	MIR4304	short_noncoding	miRNA	microRNA 4304 [Source:HGNC Symbol;Acc:HGNC:38276]	0.5968	62				100422931	FALSE	0.0507726	0.442616		chr12	123010667	123010728	62	-	0	0	1.10259	0	0	0	0	1.07608	0	0
ENSG00000270130	ENST00000602347	ENSG00000270130	long_noncoding	lncRNA	novel transcript, sense intronic to CCDC92	0.4205	528					FALSE	0.0507726	0.442616		chr12	123960717	123961244	528	-	0	0	1.10259	0	0	0	0	0.126358	0	0
ENSG00000256596	ENST00000539391	ENSG00000256596	long_noncoding	lncRNA	novel transcript	0.4535	2256					FALSE	0.0507726	0.442616		chr12	124206228	124209018	2791	+	0	0	1.10259	0	0	0	0	0.029573	0	0
ENSG00000276487	ENST00000669336; ENST00000658110; ENST00000620052; ENST00000615029	ENSG00000276487	long_noncoding	lncRNA	novel transcript	0.4578	934					FALSE	0.0507726	0.442616		chr12	128187225	128191495	4271	-	0	0	1.10259	0	0	0	0	0.0714312	0	0
ENSG00000279180	ENST00000624053	ENSG00000279180	protein_coding	TEC	novel transcript	0.5367	898					FALSE	0.0507726	0.442616		chr12	128288159	128289056	898	+	0	0	1.10259	0	0	0	0	0.0742948	0	0
ENSG00000256209	ENST00000669418; ENST00000669538; ENST00000535133; ENST00000658806; ENST00000653719; ENST00000656260	ENSG00000256209	long_noncoding	lncRNA	novel transcript	0.5328	897					FALSE	0.0507726	0.442616		chr12	131462853	131529894	67042	-	0	0	1.10259	0	0	0	0	0.0743528	0	0
ENSG00000226057	ENST00000444553	PHF2P2	pseudogene	transcribed_unprocessed_pseudogene	PHD finger protein 2 pseudogene 2 [Source:HGNC Symbol;Acc:HGNC:38808]	0.5466	2865				100873793	FALSE	0.0507726	0.442616		chr13	18946755	19062718	115964	-	0	0	1.10259	0	0	0	0	0.0232868	0	0
ENSG00000224329	ENST00000453470	LINC00297	long_noncoding	lncRNA	long intergenic non-protein coding RNA 297 [Source:HGNC Symbol;Acc:HGNC:39210]	0.4567	913				100874059	FALSE	0.0507726	0.442616		chr13	29872613	29888405	15793	-	0	0	1.10259	0	0	0	0	0.0730742	0	0
ENSG00000230710	ENST00000455241; ENST00000662208	LINC00332	long_noncoding	lncRNA	long intergenic non-protein coding RNA 332 [Source:HGNC Symbol;Acc:HGNC:42049]	0.4603	1292				100874127	FALSE	0.0507726	0.442616		chr13	40172505	40195361	22857	+	0	0	1.10259	0	0	0	0	0.0516384	0	0
ENSG00000287863	ENST00000657876	ENSG00000287863	long_noncoding	lncRNA	novel transcript	0.4521	1953					FALSE	0.0507726	0.442616		chr13	46290300	46298110	7811	+	0	0	1.10259	0	0	0	0	0.0341612	0	0
ENSG00000278462	ENST00000621879	ENSG00000278462	long_noncoding	lncRNA	novel transcript, sense intronic to LRCH1	0.3233	266					FALSE	0.0507726	0.442616		chr13	46717423	46717688	266	+	0	0	1.10259	0	0	0	0	0.250815	0	0
ENSG00000291255	ENST00000649839; ENST00000648493	ENSG00000291255	long_noncoding	lncRNA	novel transcript	0.3782	972					FALSE	0.0507726	0.442616		chr13	52570153	52587095	16943	+	0	0	1.10259	0	0	0	0	0.0686034	0	0
ENSG00000232225	ENST00000415193; ENST00000445027	LINC01047	long_noncoding	lncRNA	long intergenic non-protein coding RNA 1047 [Source:HGNC Symbol;Acc:HGNC:49041]	0.381	732				105616982	FALSE	0.0507726	0.442616		chr13	89214847	89236890	22044	-	0	0	1.10259	0	0	0	0	0.0911431	0	0
ENSG00000283762	ENST00000362279	MIR20A	short_noncoding	miRNA	microRNA 20a [Source:HGNC Symbol;Acc:HGNC:31577]	0.3803	71	GO:0035195		GO:0016442	406982	FALSE	0.0507726	0.442616		chr13	91351065	91351135	71	+	0	0	1.10259	0	0	0	0	0.939673	0	0
ENSG00000286343	ENST00000663056	ENSG00000286343	long_noncoding	lncRNA	novel transcript	0.4086	580					FALSE	0.0507726	0.442616		chr13	107868823	107933503	64681	+	0	0	1.10259	0	0	0	0	0.115029	0	0
ENSG00000283384	ENST00000637731; ENST00000636191; ENST00000636252	ENSG00000283384	long_noncoding	lncRNA	novel transcript	0.4524	1246					FALSE	0.0507726	0.442616		chr13	108335354	108448316	112963	+	0	0	1.10259	0	0	0	0	0.0535448	0	0
ENSG00000289010	ENST00000692587	ENSG00000289010	long_noncoding	lncRNA	novel transcript	0.5324	340					FALSE	0.0507726	0.442616		chr13	110520543	110520882	340	-	0	0	1.10259	0	0	0	0	0.196226	0	0
ENSG00000259092	ENST00000557168	TRAV30	protein_coding	TR_V_gene	T cell receptor alpha variable 30 [Source:HGNC Symbol;Acc:HGNC:12129]	0.4896	337	GO:0002376; GO:0002250; GO:0009617		GO:0016020; GO:0005886; GO:0042101	28652	FALSE	0.0507726	0.442616		chr14	22168429	22168988	560	+	0	0	1.10259	0	0	0	0	0.197973	0	0
ENSG00000211883	ENST00000390531	TRAJ6	protein_coding	TR_J_gene	T cell receptor alpha joining 6 [Source:HGNC Symbol;Acc:HGNC:12092]	0.4516	62				28749	FALSE	0.0507726	0.442616		chr14	22539073	22539134	62	+	0	0	1.10259	0	0	0	0	1.07608	0	0
ENSG00000222028	ENST00000408907	PSMB11	protein_coding	protein_coding	proteasome subunit beta 11 [Source:HGNC Symbol;Acc:HGNC:31963]	0.5814	1849	GO:0051603; GO:0006508; GO:0010498; GO:0033077; GO:0043374	GO:0008233; GO:0016787; GO:0005515; GO:0004298; GO:0004175	GO:0005839; GO:0005634; GO:0005737; GO:0000502; GO:0005829; GO:0019774	122706	FALSE	0.0507726	0.442616		chr14	23042212	23044060	1849	+	0	0	1.10259	0	0	0	0	0.0360826	0	0
ENSG00000274002	ENST00000610501	ENSG00000274002	long_noncoding	lncRNA	novel transcript	0.3867	812					FALSE	0.0507726	0.442616		chr14	23619201	23620012	812	+	0	0	1.10259	0	0	0	0	0.0821635	0	0
ENSG00000280281	ENST00000623195	ENSG00000280281	protein_coding	TEC	TEC	0.3467	3585					FALSE	0.0507726	0.442616		chr14	32879246	32882830	3585	+	0	0	1.10259	0	0	0	0	0.01861	0	0
ENSG00000287777	ENST00000657073	ENSG00000287777	long_noncoding	lncRNA	novel transcript, antisense to NPAS3	0.4068	526					FALSE	0.0507726	0.442616		chr14	33677360	33682886	5527	-	0	0	1.10259	0	0	0	0	0.126838	0	0
ENSG00000251726	ENST00000515917	RNU7-41P	short_noncoding	snRNA	RNA, U7 small nuclear 41 pseudogene [Source:HGNC Symbol;Acc:HGNC:34137]	0.4426	61				100147828	FALSE	0.0507726	0.442616		chr14	34845300	34845360	61	-	0	0	1.10259	0	0	0	0	1.09372	0	0
ENSG00000100678	ENST00000356921; ENST00000381269; ENST00000494208; ENST00000216568; ENST00000705391; ENST00000394330; ENST00000534137; ENST00000528359; ENST00000533541; ENST00000533899	SLC8A3	protein_coding	protein_coding	solute carrier family 8 member A3 [Source:HGNC Symbol;Acc:HGNC:11070]	0.5035	3590	GO:0055085; GO:0007154; GO:0006811; GO:0006814; GO:0006816; GO:0070588; GO:0035725; GO:0007613; GO:0006874; GO:0098703; GO:0007612; GO:1903779; GO:0071456; GO:0060291; GO:0042552; GO:0048709; GO:0007611; GO:0006851; GO:0051560; GO:0050808; GO:0098815; GO:0071901; GO:0030001; GO:0002244; GO:0014819	GO:0046872; GO:0015297; GO:0005516; GO:0005432; GO:0015368; GO:0099580; GO:0005515	GO:0016021; GO:0005737; GO:0016020; GO:0005783; GO:0005789; GO:0005886; GO:0042995; GO:0005739; GO:0005741; GO:0070161; GO:0030425; GO:0045202; GO:0048471; GO:0043204; GO:0030054; GO:0042383; GO:0043197; GO:0005887; GO:0030424; GO:0031226; GO:0043025; GO:0031594; GO:0098794; GO:0014069; GO:0016528; GO:0043679	6547	FALSE	0.0507726	0.442616		chr14	70044215	70189480	145266	-	0	0	1.10259	0	0	0	0	0.0185841	0	0
ENSG00000259033	ENST00000658757; ENST00000655620; ENST00000553791	ENSG00000259033	long_noncoding	lncRNA	novel transcript	0.4394	1199					FALSE	0.0507726	0.442616		chr14	70255629	70343388	87760	+	0	0	1.10259	0	0	0	0	0.0556437	0	0
ENSG00000258513	ENST00000555526	ENSG00000258513	pseudogene	transcribed_processed_pseudogene	SMT3 suppressor of mif two 3 homolog 2 (S. cerevisiae) (SUMO2) pseudogene	0.4255	235					FALSE	0.0507726	0.442616		chr14	74192589	74192823	235	+	0	0	1.10259	0	0	0	0	0.283901	0	0
ENSG00000140044	ENST00000419727; ENST00000559773; ENST00000651602; ENST00000559060; ENST00000558068; ENST00000437176; ENST00000435893; ENST00000267569	JDP2	protein_coding	protein_coding	Jun dimerization protein 2 [Source:HGNC Symbol;Acc:HGNC:17546]	0.596	2359	GO:0006355; GO:0006357; GO:0031063; GO:0000122; GO:0031065; GO:0045444; GO:0045599	GO:0003700; GO:0003677; GO:0005515; GO:0000981; GO:0000978; GO:1990837; GO:0001227; GO:0003682; GO:0035497; GO:0042803; GO:0043522; GO:0046982	GO:0005634; GO:0000785; GO:0090575	122953	FALSE	0.0507726	0.442616		chr14	75427716	75474111	46396	+	0	0	1.10259	0	0	0	0	0.0282818	0	0
ENSG00000259106	ENST00000553812	ENSG00000259106	long_noncoding	lncRNA	novel transcript, antisense to NRXN3	0.4682	551					FALSE	0.0507726	0.442616		chr14	79611418	79633311	21894	-	0	0	1.10259	0	0	0	0	0.121083	0	0
ENSG00000258945	ENST00000692489; ENST00000553678	ENSG00000258945	long_noncoding	lncRNA	novel transcript	0.4522	636					FALSE	0.0507726	0.442616		chr14	85516531	85529386	12856	+	0	0	1.10259	0	0	0	0	0.104818	0	0
ENSG00000100433	ENST00000340700; ENST00000319231; ENST00000312350; ENST00000556282	KCNK10	protein_coding	protein_coding	potassium two pore domain channel subfamily K member 10 [Source:HGNC Symbol;Acc:HGNC:6273]	0.515	4494	GO:0006811; GO:0006813; GO:0034765; GO:0071805; GO:0007165; GO:0030322; GO:0007613	GO:0005244; GO:0005267; GO:0022841; GO:0015271	GO:0016020; GO:0016021; GO:0005886; GO:0005887	54207	FALSE	0.0507726	0.442616		chr14	88180103	88326907	146805	-	0	0	1.10259	0	0	0	0	0.0148457	0	0
ENSG00000258729	ENST00000554299; ENST00000623367	ENSG00000258729	long_noncoding	lncRNA	novel transcript	0.4292	1678					FALSE	0.0507726	0.442616		chr14	96275046	96276723	1678	-	0	0	1.10259	0	0	0	0	0.0397597	0	0
ENSG00000258521	ENST00000556212	ENSG00000258521	long_noncoding	lncRNA	novel transcript, antisense to WARS	0.5036	552					FALSE	0.0507726	0.442616		chr14	100339832	100340554	723	+	0	0	1.10259	0	0	0	0	0.120864	0	0
ENSG00000225746	ENST00000553584; ENST00000554852; ENST00000636052; ENST00000668102; ENST00000668725; ENST00000638012; ENST00000553465; ENST00000663218; ENST00000554323; ENST00000556475; ENST00000553421; ENST00000556720; ENST00000555354; ENST00000554485; ENST00000653102; ENST00000667814; ENST00000427085; ENST00000414488; ENST00000661496; ENST00000434716; ENST00000656987; ENST00000554369; ENST00000666001; ENST00000655773; ENST00000556637; ENST00000443252; ENST00000666972; ENST00000660698; ENST00000649300; ENST00000423708; ENST00000442197; ENST00000665015; ENST00000636391; ENST00000662832; ENST00000670454; ENST00000554693; ENST00000665787; ENST00000662228; ENST00000667813; ENST00000669238; ENST00000668595; ENST00000670877; ENST00000670680; ENST00000665480; ENST00000648818; ENST00000654340; ENST00000664819; ENST00000657772; ENST00000661815; ENST00000658511; ENST00000637332; ENST00000668545	MEG8	long_noncoding	lncRNA	maternally expressed 8, small nucleolar RNA host gene [Source:HGNC Symbol;Acc:HGNC:14574]	0.4105	1686	GO:0006396		GO:0005634; GO:0005730	79104	FALSE	0.0507726	0.442616		chr14	100894770	101038859	144090	+	0	0	1.10259	0	0	0	0	0.039571	0	0
ENSG00000197406	ENST00000700173; ENST00000510508	DIO3	protein_coding	protein_coding	iodothyronine deiodinase 3 [Source:HGNC Symbol;Acc:HGNC:2885]	0.6065	1994	GO:0042446; GO:0042403; GO:0001666; GO:0006915; GO:0040018; GO:0042404; GO:0046549; GO:0070342; GO:0097474	GO:0004800; GO:0016491; GO:0033798	GO:0016020; GO:0016021; GO:0043231; GO:0005886; GO:0005768; GO:0010008	1735	FALSE	0.0507726	0.442616		chr14	101560139	101563452	3314	+	0	0	1.10259	0	0	0	0	0.0334588	0	0
ENSG00000252277	ENST00000516468	SNORD116-30	short_noncoding	snoRNA	small nucleolar RNA, C/D box 116-30 [Source:HGNC Symbol;Acc:HGNC:42797]	0.3529	85	GO:0006396		GO:0005730	100873856	FALSE	0.0507726	0.442616		chr15	25108268	25108352	85	+	0	0	1.10259	0	0	0	0	0.784903	0	0
ENSG00000182256	ENST00000615808; ENST00000555083; ENST00000553440; ENST00000554786; ENST00000554696; ENST00000333743; ENST00000557596; ENST00000451330	GABRG3	protein_coding	protein_coding	gamma-aminobutyric acid type A receptor subunit gamma3 [Source:HGNC Symbol;Acc:HGNC:4088]	0.4659	2050	GO:0006811; GO:0006821; GO:0007214; GO:0034220; GO:0060079; GO:0007165; GO:0007268; GO:0042391; GO:0050877; GO:1902476; GO:0051932; GO:0060078; GO:0009410	GO:0005230; GO:0005216; GO:0004888; GO:0005254; GO:0004890; GO:0005231; GO:0030594; GO:1904315; GO:0008503; GO:0005237; GO:0022851	GO:0016021; GO:0016020; GO:0005886; GO:0045202; GO:0045211; GO:0034707; GO:0005887; GO:0043005; GO:1902711; GO:0098794; GO:0032590; GO:0098982; GO:0099699; GO:0070161	2567	FALSE	0.0507726	0.442616		chr15	26971181	27541984	570804	+	0	0	1.10259	0	0	0	0	0.0325448	0	0
ENSG00000260693	ENST00000562992	ENSG00000260693	long_noncoding	lncRNA	novel transcript	0.5136	701					FALSE	0.0507726	0.442616		chr15	30540093	30545969	5877	+	0	0	1.10259	0	0	0	0	0.0951737	0	0
ENSG00000203573	ENST00000366384	Metazoa_SRP	short_noncoding	misc_RNA	Metazoan signal recognition particle RNA [Source:RFAM;Acc:RF00017]	0.5604	298	GO:0006617		GO:0005786		FALSE	0.0507726	0.442616		chr15	40585454	40585751	298	-	0	0	1.10259	0	0	0	0	0.223882	0	0
ENSG00000290691	ENST00000675830	STRCP1	long_noncoding	lncRNA	stereocilin pseudogene 1 [Source:NCBI gene (formerly Entrezgene);Acc:554225]	0.5872	5392				554225	FALSE	0.0507726	0.442616		chr15	43699441	43718260	18820	-	0	0	1.10259	0	0	0	0	0.0123733	0	0
ENSG00000166763	ENST00000509801	STRCP1	pseudogene	transcribed_unprocessed_pseudogene	stereocilin pseudogene 1 [Source:HGNC Symbol;Acc:HGNC:33915]	0.5937	5328				554225	FALSE	0.0507726	0.442616		chr15	43699488	43718184	18697	-	0	0	1.10259	0	0	0	0	0.0125219	0	0
ENSG00000259520	ENST00000663463; ENST00000559003; ENST00000560344; ENST00000561404	SLC28A2-AS1	long_noncoding	lncRNA	SLC28A2 antisense RNA 1 [Source:HGNC Symbol;Acc:HGNC:55417]	0.453	1298				101928414	FALSE	0.0507726	0.442616		chr15	45235930	45279251	43322	-	0	0	1.10259	0	0	0	0	0.0513997	0	0
ENSG00000259773	ENST00000558317	ENSG00000259773	long_noncoding	lncRNA	novel transcript, antisense to SPPL2A	0.4671	304					FALSE	0.0507726	0.442616		chr15	50746709	50749829	3121	+	0	0	1.10259	0	0	0	0	0.219463	0	0
ENSG00000260618	ENST00000562062; ENST00000566344	ENSG00000260618	long_noncoding	lncRNA	novel transcript, antisense to KIAA1370	0.3425	623					FALSE	0.0507726	0.442616		chr15	52577842	52598709	20868	+	0	0	1.10259	0	0	0	0	0.107004	0	0
ENSG00000283891	ENST00000385229	MIR628	short_noncoding	miRNA	microRNA 628 [Source:HGNC Symbol;Acc:HGNC:32884]	0.4105	95	GO:0035195		GO:0016442	693213	FALSE	0.0507726	0.442616		chr15	55372940	55373034	95	-	0	0	1.10259	0	0	0	0	0.702282	0	0
ENSG00000128849	ENST00000559194; ENST00000281282; ENST00000557813	CGNL1	protein_coding	protein_coding	cingulin like 1 [Source:HGNC Symbol;Acc:HGNC:25931]	0.5156	2902	GO:0007015; GO:0051058; GO:0150105; GO:0051497	GO:0005515	GO:0016459; GO:0070161; GO:0005923; GO:0032991	84952	FALSE	0.0507726	0.442616		chr15	57375967	57550717	174751	+	0	0	1.10259	0	0	0	0	0.0229899	0	0
ENSG00000227161	ENST00000441746	ENSG00000227161	long_noncoding	lncRNA	novel transcript, sense overlapping BNIP2 and GTF2A2	0.3608	97					FALSE	0.0507726	0.442616		chr15	59644298	59672302	28005	-	0	0	1.10259	0	0	0	0	0.687802	0	0
ENSG00000273792	ENST00000616822	ENSG00000273792	long_noncoding	lncRNA	novel transcript, sense intronic to RORA	0.4771	1312					FALSE	0.0507726	0.442616		chr15	60847757	60849068	1312	-	0	0	1.10259	0	0	0	0	0.0508512	0	0
ENSG00000291257	ENST00000622941	ENSG00000291257	protein_coding	TEC	novel transcript	0.4706	3464					FALSE	0.0507726	0.442616		chr15	62257952	62261415	3464	-	0	0	1.10259	0	0	0	0	0.01926	0	0
ENSG00000166831	ENST00000300069; ENST00000560606	RBPMS2	protein_coding	protein_coding	RNA binding protein, mRNA processing factor 2 [Source:HGNC Symbol;Acc:HGNC:19098]	0.5558	1882	GO:0048661; GO:0051151; GO:0030514; GO:0048557	GO:0003723; GO:0003676; GO:0042803; GO:0005515; GO:0003729; GO:0042802	GO:0005737	348093	FALSE	0.0507726	0.442616		chr15	64739891	64775589	35699	-	0	0	1.10259	0	0	0	0	0.0354499	0	0
ENSG00000252712	ENST00000516903	SCARNA14	short_noncoding	scaRNA	small Cajal body-specific RNA 14 [Source:HGNC Symbol;Acc:HGNC:32571]	0.4265	136	GO:0006396		GO:0005730; GO:0015030	692149	FALSE	0.0507726	0.442616		chr15	66347207	66347342	136	-	0	0	1.10259	0	0	0	0	0.490564	0	0
ENSG00000169594	ENST00000569704; ENST00000345382	BNC1	protein_coding	protein_coding	basonuclin 1 [Source:HGNC Symbol;Acc:HGNC:1081]	0.4676	4673	GO:0030154; GO:0007283; GO:0006355; GO:0008544; GO:0008284; GO:0006356; GO:0045943; GO:1900195	GO:0046872; GO:0003677; GO:0001216; GO:0000182	GO:0005634; GO:0005654; GO:0005737; GO:0005730	646	FALSE	0.0507726	0.442616		chr15	83255884	83284664	28781	-	0	0	1.10259	0	0	0	0	0.0142771	0	0
ENSG00000274128	ENST00000616099	ENSG00000274128	long_noncoding	lncRNA	novel transcript, sense intronic to ADAMTSL3	0.3088	408					FALSE	0.0507726	0.442616		chr15	83962176	83962583	408	+	0	0	1.10259	0	0	0	0	0.163521	0	0
ENSG00000259538	ENST00000559691	UBE2Q2P11	pseudogene	transcribed_unprocessed_pseudogene	UBE2Q2 pseudogene 11 [Source:HGNC Symbol;Acc:HGNC:49522]	0.5073	205				100421767	FALSE	0.0507726	0.442616		chr15	84412773	84421837	9065	-	0	0	1.10259	0	0	0	0	0.325448	0	0
ENSG00000259728	ENST00000559812	LINC00933	pseudogene	transcribed_unprocessed_pseudogene	long intergenic non-protein coding RNA 933 [Source:HGNC Symbol;Acc:HGNC:48625]	0.5023	219				100506874	FALSE	0.0507726	0.442616		chr15	84570924	84578124	7201	+	0	0	1.10259	0	0	0	0	0.304643	0	0
ENSG00000156222	ENST00000338602; ENST00000538177; ENST00000394573; ENST00000286749	SLC28A1	protein_coding	protein_coding	solute carrier family 28 member 1 [Source:HGNC Symbol;Acc:HGNC:11001]	0.5589	2230	GO:1901642; GO:0006139; GO:0015855; GO:0015858; GO:0015861; GO:0015862; GO:0045117; GO:0072531; GO:1904823	GO:0005337; GO:0005415; GO:0005345; GO:0015212; GO:0015213; GO:0015293; GO:0015389; GO:1901474	GO:0016607; GO:0016020; GO:0016021; GO:0005829; GO:0005886; GO:0005887; GO:0031526	9154	FALSE	0.0507726	0.442616		chr15	84884654	84945798	61145	+	0	0	1.10259	0	0	0	0	0.0299178	0	0
ENSG00000140538	ENST00000629765; ENST00000394480; ENST00000357724; ENST00000626019; ENST00000557856; ENST00000695462; ENST00000558576; ENST00000542733; ENST00000558676; ENST00000559680; ENST00000317501; ENST00000560201; ENST00000695463; ENST00000558306; ENST00000560739; ENST00000560017; ENST00000557897; ENST00000559764; ENST00000559188	NTRK3	protein_coding	protein_coding	neurotrophic receptor tyrosine kinase 3 [Source:HGNC Symbol;Acc:HGNC:8033]	0.5038	3731	GO:0006468; GO:0007169; GO:0010628; GO:0016310; GO:0018108; GO:0030154; GO:0007399; GO:0038179; GO:0007507; GO:0048013; GO:0008284; GO:0010976; GO:0033138; GO:2000251; GO:0030335; GO:0043406; GO:0090630; GO:0001934; GO:0001933; GO:0033674; GO:0032148; GO:0014068; GO:0051896; GO:1990090; GO:0050927; GO:0001764; GO:0045471; GO:0048665; GO:0048678; GO:0048712; GO:0051412; GO:0060548; GO:0071300; GO:0090102; GO:0099151; GO:1905606	GO:0005515; GO:0005524; GO:0004672; GO:0004714; GO:0000166; GO:0016301; GO:0016740; GO:0004713; GO:0005030; GO:0002039; GO:0043121; GO:0005004	GO:0016020; GO:0016021; GO:0005887; GO:0005886; GO:0030424; GO:0043235; GO:0005737; GO:0098978; GO:0099055	4916	FALSE	0.0507726	0.442616		chr15	87859751	88256791	397041	-	0	0	1.10259	0	0	0	0	0.0178817	0	0
ENSG00000261713	ENST00000565992; ENST00000569832; ENST00000569734; ENST00000566499; ENST00000624643	SSTR5-AS1	long_noncoding	lncRNA	SSTR5 antisense RNA 1 [Source:HGNC Symbol;Acc:HGNC:26502]	0.616	1520				146336	FALSE	0.0507726	0.442616		chr16	1064087	1078731	14645	-	0	0	1.10259	0	0	0	0	0.0438926	0	0
ENSG00000259910	ENST00000563593	ENSG00000259910	long_noncoding	lncRNA	novel transcript, antisense to CACNA1H	0.6744	476					FALSE	0.0507726	0.442616		chr16	1159548	1160176	629	-	0	0	1.10259	0	0	0	0	0.140161	0	0
ENSG00000265820	ENST00000578255	MIR3177	short_noncoding	miRNA	microRNA 3177 [Source:HGNC Symbol;Acc:HGNC:38364]	0.6341	82				100423012	FALSE	0.0507726	0.442616		chr16	1734985	1735066	82	+	0	0	1.10259	0	0	0	0	0.813619	0	0
ENSG00000099769	ENST00000215539; ENST00000415638; ENST00000568221	IGFALS	protein_coding	protein_coding	insulin like growth factor binding protein acid labile subunit [Source:HGNC Symbol;Acc:HGNC:5468]	0.6825	1641	GO:0007155; GO:0007165	GO:0005515; GO:0005520	GO:0005576; GO:0005615; GO:0031012; GO:0070062; GO:0042567	3483	FALSE	0.0507726	0.442616		chr16	1790413	1794971	4559	-	0	0	1.10259	0	0	0	0	0.0406562	0	0
ENSG00000261293	ENST00000566957	ENSG00000261293	long_noncoding	lncRNA	novel transcript, antisense to a novel protein	0.4263	502					FALSE	0.0507726	0.442616		chr16	12093627	12095307	1681	-	0	0	1.10259	0	0	0	0	0.132902	0	0
ENSG00000263065	ENST00000577048	ENSG00000263065	long_noncoding	lncRNA	novel transcript, antisense to MYH11	0.5473	550					FALSE	0.0507726	0.442616		chr16	15741151	15741791	641	+	0	0	1.10259	0	0	0	0	0.121303	0	0
ENSG00000287739	ENST00000659141	ENSG00000287739	long_noncoding	lncRNA	novel transcript, antisense to SDR42E2	0.5221	1423					FALSE	0.0507726	0.442616		chr16	22170309	22175524	5216	-	0	0	1.10259	0	0	0	0	0.0468846	0	0
ENSG00000199787	ENST00000362917	SNORA80C	short_noncoding	snoRNA	small nucleolar RNA, H/ACA box 80C [Source:HGNC Symbol;Acc:HGNC:50434]	0.5481	135	GO:0006396		GO:0005730	109616959	FALSE	0.0507726	0.442616		chr16	30419625	30419759	135	-	0	0	1.10259	0	0	0	0	0.494198	0	0
ENSG00000279196	ENST00000624286	ENSG00000279196	protein_coding	TEC	novel transcript	0.6166	3641					FALSE	0.0507726	0.442616		chr16	30984630	30988270	3641	-	0	0	1.10259	0	0	0	0	0.0183237	0	0
ENSG00000261385	ENST00000563605	ENSG00000261385	long_noncoding	lncRNA	novel transcript, antisense to PRSS8	0.5826	357					FALSE	0.0507726	0.442616		chr16	31131433	31131877	445	+	0	0	1.10259	0	0	0	0	0.186882	0	0
ENSG00000261231	ENST00000565451; ENST00000569726	LINC02133	long_noncoding	lncRNA	long intergenic non-protein coding RNA 2133 [Source:HGNC Symbol;Acc:HGNC:52993]	0.4873	1586				101927132	FALSE	0.0507726	0.442616		chr16	47724568	47908431	183864	+	0	0	1.10259	0	0	0	0	0.0420661	0	0
ENSG00000140798	ENST00000311303; ENST00000649885; ENST00000689320; ENST00000532494; ENST00000534418; ENST00000529084; ENST00000497206; ENST00000529504; ENST00000532355; ENST00000526251; ENST00000533185; ENST00000528693; ENST00000533639; ENST00000527640	ABCC12	protein_coding	protein_coding	ATP binding cassette subfamily C member 12 [Source:HGNC Symbol;Acc:HGNC:14640]	0.4996	3036	GO:0055085	GO:0005524; GO:0140359; GO:0000166; GO:0042626	GO:0016021; GO:0016020; GO:0005783; GO:0005789	94160	FALSE	0.0507726	0.442616		chr16	48080882	48156018	75137	-	0	0	1.10259	0	0	0	0	0.0219752	0	0
ENSG00000260616	ENST00000575917; ENST00000564510	ENSG00000260616	long_noncoding	lncRNA	novel transcript, antisense to CYLD	0.4316	572					FALSE	0.0507726	0.442616		chr16	50783859	50803338	19480	-	0	0	1.10259	0	0	0	0	0.116536	0	0
ENSG00000261291	ENST00000568648	ENSG00000261291	long_noncoding	lncRNA	novel transcript	0.3882	510					FALSE	0.0507726	0.442616		chr16	53168522	53169450	929	+	0	0	1.10259	0	0	0	0	0.130817	0	0
ENSG00000087237	ENST00000379780; ENST00000200676; ENST00000569082; ENST00000566128; ENST00000650358	CETP	protein_coding	protein_coding	cholesteryl ester transfer protein [Source:HGNC Symbol;Acc:HGNC:1869]	0.5451	1527	GO:0006629; GO:0008202; GO:0008203; GO:0006869; GO:0120009; GO:0043691; GO:0055091; GO:0015914; GO:0030301; GO:0034197; GO:0034372; GO:0034375; GO:0042632; GO:0010745; GO:0034374; GO:0046470; GO:0070328; GO:0006641; GO:0055088; GO:0010874; GO:0032376; GO:2001140	GO:0008289; GO:0120020; GO:0031210; GO:0015485; GO:0005548; GO:0017129	GO:0005615; GO:0005576; GO:0034364; GO:0070062; GO:0031982	1071	FALSE	0.0507726	0.442616		chr16	56961923	56983845	21923	+	0	0	1.10259	0	0	0	0	0.0436914	0	0
ENSG00000285979	ENST00000649140	ENSG00000285979	long_noncoding	lncRNA	novel transcript, antisense to FAM192A	0.3845	3524					FALSE	0.0507726	0.442616		chr16	57177349	57181390	4042	+	0	0	1.10259	0	0	0	0	0.0189321	0	0
ENSG00000260187	ENST00000564293; ENST00000564851	PPIAP48	pseudogene	transcribed_processed_pseudogene	peptidylprolyl isomerase A pseudogene 48 [Source:HGNC Symbol;Acc:HGNC:53672]	0.4296	473				111082978	FALSE	0.0507726	0.442616		chr16	64735925	64737283	1359	+	0	0	1.10259	0	0	0	0	0.14105	0	0
ENSG00000259945	ENST00000563083	ENSG00000259945	long_noncoding	lncRNA	novel transcript, antisense to FAM65A	0.6161	336					FALSE	0.0507726	0.442616		chr16	67542123	67542963	841	-	0	0	1.10259	0	0	0	0	0.198562	0	0
ENSG00000168928	ENST00000562106; ENST00000567767; ENST00000303037; ENST00000562387; ENST00000481611; ENST00000565656	CTRB2	protein_coding	protein_coding	chymotrypsinogen B2 [Source:HGNC Symbol;Acc:HGNC:2522]	0.63	908	GO:0006508; GO:0007586	GO:0004252; GO:0008233; GO:0016787; GO:0008236	GO:0005576; GO:0005615	440387	FALSE	0.0507726	0.442616		chr16	75204103	75207161	3059	-	0	0	1.10259	0	0	0	0	0.0734524	0	0
ENSG00000259999	ENST00000568140	ENSG00000259999	long_noncoding	lncRNA	novel transcript, sense intronic to CFDP1	0.4262	427					FALSE	0.0507726	0.442616		chr16	75321890	75325048	3159	-	0	0	1.10259	0	0	0	0	0.156245	0	0
ENSG00000252814	ENST00000517005	RN7SKP233	short_noncoding	misc_RNA	RN7SK pseudogene 233 [Source:HGNC Symbol;Acc:HGNC:45957]	0.5364	110				106480475	FALSE	0.0507726	0.442616		chr16	76287630	76287739	110	+	0	0	1.10259	0	0	0	0	0.606516	0	0
ENSG00000273659	ENST00000622310	ENSG00000273659	long_noncoding	lncRNA	novel transcript	0.4309	543					FALSE	0.0507726	0.442616		chr16	76582556	76583098	543	+	0	0	1.10259	0	0	0	0	0.122867	0	0
ENSG00000272636	ENST00000697390; ENST00000613549; ENST00000343572; ENST00000609727	DOC2B	protein_coding	protein_coding	double C2 domain beta [Source:HGNC Symbol;Acc:HGNC:2986]	0.5909	3287	GO:0017158; GO:0007268; GO:0006887; GO:0008104; GO:0048791; GO:0032024; GO:0031340; GO:0061669; GO:0045956	GO:0046872; GO:0005509; GO:0005544; GO:0019905	GO:0005737; GO:0016020; GO:0005886; GO:0098793; GO:0045202; GO:0031201	8447	FALSE	0.0507726	0.442616		chr17	142789	181650	38862	-	0	0	1.10259	0	0	0	0	0.0202972	0	0
ENSG00000166596	ENST00000396219; ENST00000575247; ENST00000352665; ENST00000574937; ENST00000572333; ENST00000576630; ENST00000576499; ENST00000576320; ENST00000576714; ENST00000574097	CFAP52	protein_coding	protein_coding	cilia and flagella associated protein 52 [Source:HGNC Symbol;Acc:HGNC:16053]	0.478	1048	GO:0060271; GO:0030317; GO:0061966	GO:0005515	GO:0005737; GO:0005929; GO:0031514; GO:0042995; GO:0005856; GO:0005879; GO:0005930; GO:0097729	146845	FALSE	0.0507726	0.442616		chr17	9576627	9643447	66821	+	0	0	1.10259	0	0	0	0	0.063661	0	0
ENSG00000252305	ENST00000516496	SNORA74	short_noncoding	snoRNA	Small nucleolar RNA SNORA74 [Source:RFAM;Acc:RF00090]	0.5389	180					FALSE	0.0507726	0.442616		chr17	14177131	14177310	180	+	0	0	1.10259	0	0	0	0	0.370649	0	0
ENSG00000125430	ENST00000360954; ENST00000466596	HS3ST3B1	protein_coding	protein_coding	heparan sulfate-glucosamine 3-sulfotransferase 3B1 [Source:HGNC Symbol;Acc:HGNC:5198]	0.5274	4088	GO:0006024; GO:0015012; GO:0015015; GO:0001658; GO:0006477	GO:0008146; GO:0016740; GO:0008467; GO:0033872	GO:0016020; GO:0016021; GO:0005794; GO:0000139; GO:0005887	9953	FALSE	0.0507726	0.442616		chr17	14301081	14349404	48324	+	0	0	1.10259	0	0	0	0	0.0163201	0	0
ENSG00000265110	ENST00000580859	MIR4731	short_noncoding	miRNA	microRNA 4731 [Source:HGNC Symbol;Acc:HGNC:41597]	0.6429	70				100616125	FALSE	0.0507726	0.442616		chr17	15251627	15251696	70	-	0	0	1.10259	0	0	0	0	0.953097	0	0
ENSG00000214946	ENST00000584301; ENST00000580596; ENST00000464963; ENST00000582140; ENST00000579428; ENST00000491819; ENST00000437605; ENST00000469477; ENST00000582534; ENST00000578506; ENST00000583620; ENST00000580970	TBC1D26	protein_coding	protein_coding	TBC1 domain family member 26 [Source:HGNC Symbol;Acc:HGNC:28745]	0.5404	1155	GO:0090630	GO:0005096		353149	FALSE	0.0507726	0.442616		chr17	15732247	15746162	13916	+	0	0	1.10259	0	0	0	0	0.0577634	0	0
ENSG00000286743	ENST00000655442	ENSG00000286743	long_noncoding	lncRNA	novel transcript	0.4583	2184					FALSE	0.0507726	0.442616		chr17	16525832	16529290	3459	+	0	0	1.10259	0	0	0	0	0.030548	0	0
ENSG00000290655	ENST00000445433; ENST00000579679; ENST00000444070; ENST00000584833; ENST00000581247; ENST00000583394	ENSG00000290655	long_noncoding	lncRNA	novel transcript	0.5472	1198					FALSE	0.0507726	0.442616		chr17	18415728	18425097	9370	+	0	0	1.10259	0	0	0	0	0.0556901	0	0
ENSG00000205266	ENST00000332088	KRT17P5	pseudogene	transcribed_unprocessed_pseudogene	keratin 17 pseudogene 5 [Source:HGNC Symbol;Acc:HGNC:50723]	0.59	839				339240	FALSE	0.0507726	0.442616		chr17	18420819	18424886	4068	+	0	0	1.10259	0	0	0	0	0.0795194	0	0
ENSG00000264932	ENST00000578640	ENSG00000264932	long_noncoding	lncRNA	novel transcript, antisense to AL3A2	0.341	563					FALSE	0.0507726	0.442616		chr17	19649373	19649935	563	-	0	0	1.10259	0	0	0	0	0.118502	0	0
ENSG00000265618	ENST00000577850	ENSG00000265618	long_noncoding	lncRNA	novel transcript, antisense to TMEM199	0.4282	1121					FALSE	0.0507726	0.442616		chr17	28361601	28362859	1259	-	0	0	1.10259	0	0	0	0	0.0595154	0	0
ENSG00000263709	ENST00000582196	ENSG00000263709	long_noncoding	lncRNA	novel transcript, antisense to MYO18A	0.6316	323					FALSE	0.0507726	0.442616		chr17	29140483	29155489	15007	+	0	0	1.10259	0	0	0	0	0.206553	0	0
ENSG00000240531	ENST00000493028	RPL21P123	pseudogene	transcribed_processed_pseudogene	ribosomal protein L21 pseudogene 123 [Source:HGNC Symbol;Acc:HGNC:35691]	0.4128	407				100271448	FALSE	0.0507726	0.442616		chr17	29716279	29716685	407	-	0	0	1.10259	0	0	0	0	0.163923	0	0
ENSG00000265444	ENST00000578268	MIR4733	short_noncoding	miRNA	microRNA 4733 [Source:HGNC Symbol;Acc:HGNC:41638]	0.5263	76				100616266	FALSE	0.0507726	0.442616		chr17	31094350	31094425	76	-	0	0	1.10259	0	0	0	0	0.877852	0	0
ENSG00000264300	ENST00000582184; ENST00000583346	ENSG00000264300	pseudogene	transcribed_processed_pseudogene	bromodomain PHD finger transcription factor (BPTF) pseudogene	0.3886	211					FALSE	0.0507726	0.442616		chr17	32003110	32006688	3579	-	0	0	1.10259	0	0	0	0	0.316193	0	0
ENSG00000280245	ENST00000623428	ENSG00000280245	protein_coding	TEC	TEC	0.5612	1078					FALSE	0.0507726	0.442616		chr17	32504567	32505644	1078	-	0	0	1.10259	0	0	0	0	0.0618894	0	0
ENSG00000265115	ENST00000584863	ENSG00000265115	long_noncoding	lncRNA	novel transcript, antisense ASIC2	0.4777	561					FALSE	0.0507726	0.442616		chr17	33627027	33635057	8031	+	0	0	1.10259	0	0	0	0	0.118925	0	0
ENSG00000141161	ENST00000394570; ENST00000268876; ENST00000591048	UNC45B	protein_coding	protein_coding	unc-45 myosin chaperone B [Source:HGNC Symbol;Acc:HGNC:14304]	0.51	4633	GO:0030154; GO:0007517; GO:0061077; GO:0002088	GO:0005515; GO:0051879	GO:0005737; GO:0005829; GO:0048471; GO:0030018; GO:0031672	146862	FALSE	0.0507726	0.442616		chr17	35147817	35189345	41529	+	0	0	1.10259	0	0	0	0	0.0144003	0	0
ENSG00000274620	ENST00000611988	MIR378J	short_noncoding	miRNA	microRNA 378j [Source:HGNC Symbol;Acc:HGNC:49979]	0.422	109				102465136	FALSE	0.0507726	0.442616		chr17	37614931	37615039	109	-	0	0	1.10259	0	0	0	0	0.61208	0	0
ENSG00000214514	ENST00000458343	KRT42P	pseudogene	transcribed_unprocessed_pseudogene	keratin 42, pseudogene [Source:HGNC Symbol;Acc:HGNC:27581]	0.5947	1093				284116	FALSE	0.0507726	0.442616		chr17	41626536	41634106	7571	-	0	0	1.10259	0	0	0	0	0.06104	0	0
ENSG00000184502	ENST00000329402	GAST	protein_coding	protein_coding	gastrin [Source:HGNC Symbol;Acc:HGNC:4164]	0.5892	465	GO:0007165; GO:0007186; GO:0032094	GO:0005179; GO:0005515	GO:0005576; GO:0005615	2520	FALSE	0.0507726	0.442616		chr17	41712331	41715969	3639	+	0	0	1.10259	0	0	0	0	0.143477	0	0
ENSG00000280183	ENST00000623270	ENSG00000280183	protein_coding	TEC	novel transcript	0.3925	535					FALSE	0.0507726	0.442616		chr17	42598643	42599177	535	+	0	0	1.10259	0	0	0	0	0.124704	0	0
ENSG00000221044	ENST00000408117	U3	short_noncoding	snoRNA	Small nucleolar RNA U3 [Source:RFAM;Acc:RF00012]	0.5049	204	GO:0006396		GO:0005730		FALSE	0.0507726	0.442616		chr17	44025020	44025223	204	-	0	0	1.10259	0	0	0	0	0.327043	0	0
ENSG00000285486	ENST00000642861	ENSG00000285486	long_noncoding	lncRNA	novel transcript	0.5171	4061	GO:0006617		GO:0005786		FALSE	0.0507726	0.442616		chr17	44276368	44281182	4815	-	0	0	1.10259	0	0	0	0	0.0164287	0	0
ENSG00000256762	ENST00000537309	STH	protein_coding	protein_coding	saitohin [Source:HGNC Symbol;Acc:HGNC:18839]	0.5618	445	GO:0048026	GO:0005515	GO:0005634; GO:0005737; GO:0048471	246744	FALSE	0.0507726	0.442616		chr17	45999250	45999694	445	+	0	0	1.10259	0	0	0	0	0.149925	0	0
ENSG00000263142	ENST00000570311	LRRC37A17P	pseudogene	transcribed_unprocessed_pseudogene	leucine rich repeat containing 37 member A17, pseudogene [Source:HGNC Symbol;Acc:HGNC:48365]	0.4899	4693				644397	FALSE	0.0507726	0.442616		chr17	47017193	47054569	37377	+	0	0	1.10259	0	0	0	0	0.0142162	0	0
ENSG00000073861	ENST00000177694; ENST00000581328	TBX21	protein_coding	protein_coding	T-box transcription factor 21 [Source:HGNC Symbol;Acc:HGNC:11599]	0.654	1650	GO:0006355; GO:0045893; GO:0009615; GO:0043161; GO:0045944; GO:0006357; GO:0000122; GO:0045892; GO:0001708; GO:0045580; GO:2000552; GO:2000556; GO:0032703; GO:0002296; GO:0072676; GO:2000329; GO:2000320; GO:0010628; GO:0030217; GO:0048304; GO:0050776; GO:0071310	GO:0003700; GO:0003677; GO:0005515; GO:0000981; GO:0000978; GO:0000976; GO:0001227; GO:1990837; GO:0043565; GO:0001228	GO:0005634; GO:0043025	30009	FALSE	0.0507726	0.442616		chr17	47733236	47746122	12887	+	0	0	1.10259	0	0	0	0	0.0404344	0	0
ENSG00000266601	ENST00000584276	ENSG00000266601	long_noncoding	lncRNA	novel transcript, antisense to SP2	0.5313	335					FALSE	0.0507726	0.442616		chr17	47929682	47933106	3425	-	0	0	1.10259	0	0	0	0	0.199155	0	0
ENSG00000248954	ENST00000515692	ENSG00000248954	long_noncoding	lncRNA	novel transcript	0.5666	1816					FALSE	0.0507726	0.442616		chr17	49887598	49900893	13296	+	0	0	1.10259	0	0	0	0	0.0367383	0	0
ENSG00000283209	ENST00000637497	ENSG00000283209	long_noncoding	lncRNA	novel transcript, sense intronic to C17orf67	0.345	429					FALSE	0.0507726	0.442616		chr17	56803841	56804269	429	-	0	0	1.10259	0	0	0	0	0.155517	0	0
ENSG00000263857	ENST00000584140	MIR4729	short_noncoding	miRNA	microRNA 4729 [Source:HGNC Symbol;Acc:HGNC:41585]	0.4306	72				100616204	FALSE	0.0507726	0.442616		chr17	59366083	59366154	72	+	0	0	1.10259	0	0	0	0	0.926622	0	0
ENSG00000286997	ENST00000666957	ENSG00000286997	long_noncoding	lncRNA	novel transcript, antisense to BCAS3	0.3468	4221					FALSE	0.0507726	0.442616		chr17	61119095	61135969	16875	-	0	0	1.10259	0	0	0	0	0.0158059	0	0
ENSG00000172421	ENST00000635817; ENST00000636041; ENST00000450662; ENST00000305286; ENST00000520404; ENST00000518576	EFCAB3	protein_coding	protein_coding	EF-hand calcium binding domain 3 [Source:HGNC Symbol;Acc:HGNC:26379]	0.3975	1244		GO:0005509; GO:0046872; GO:0005515		146779	FALSE	0.0507726	0.442616		chr17	62343941	62416480	72540	+	0	0	1.10259	0	0	0	0	0.0536308	0	0
ENSG00000265282	ENST00000584608	ENSG00000265282	long_noncoding	lncRNA	novel transcript	0.5036	552					FALSE	0.0507726	0.442616		chr17	63430468	63432211	1744	-	0	0	1.10259	0	0	0	0	0.120864	0	0
ENSG00000173826	ENST00000456941; ENST00000581784; ENST00000580652; ENST00000314672; ENST00000583465; ENST00000583023	KCNH6	protein_coding	protein_coding	potassium voltage-gated channel subfamily H member 6 [Source:HGNC Symbol;Acc:HGNC:18862]	0.6054	3033	GO:0055085; GO:0006811; GO:0006813; GO:0034765; GO:0071805; GO:0042391; GO:0060307; GO:0086011; GO:0086091	GO:0005216; GO:0005244; GO:0005249; GO:0005267; GO:0005242	GO:0016020; GO:0016021; GO:0005886; GO:0005887	81033	FALSE	0.0507726	0.442616		chr17	63523334	63548977	25644	+	0	0	1.10259	0	0	0	0	0.021997	0	0
ENSG00000229330	ENST00000457168	ENSG00000229330	long_noncoding	lncRNA	novel transcript	0.5289	484					FALSE	0.0507726	0.442616		chr17	66676372	66677404	1033	+	0	0	1.10259	0	0	0	0	0.137845	0	0
ENSG00000108878	ENST00000226021	CACNG1	protein_coding	protein_coding	calcium voltage-gated channel auxiliary subunit gamma 1 [Source:HGNC Symbol;Acc:HGNC:1405]	0.5975	1302	GO:0006811; GO:0034765; GO:0006816; GO:0070588; GO:0045933; GO:0051649; GO:0070296; GO:1902514	GO:0005244; GO:0005515; GO:0005262; GO:0005245; GO:0005246	GO:0016021; GO:0016020; GO:0005886; GO:0005891; GO:0042383; GO:0030315; GO:0005887; GO:1990454	786	FALSE	0.0507726	0.442616		chr17	67044554	67056797	12244	+	0	0	1.10259	0	0	0	0	0.0512418	0	0
ENSG00000153822	ENST00000591891; ENST00000283936; ENST00000615244; ENST00000392671; ENST00000588112; ENST00000589377; ENST00000586462; ENST00000392670; ENST00000587698; ENST00000587892	KCNJ16	protein_coding	protein_coding	potassium inwardly rectifying channel subfamily J member 16 [Source:HGNC Symbol;Acc:HGNC:6262]	0.4045	2527	GO:0006813; GO:0071805; GO:0006811; GO:0034765; GO:1990573; GO:0034220	GO:0005242; GO:0005244	GO:0016020; GO:0016021; GO:0005886; GO:0016323; GO:0008076	3773	FALSE	0.0507726	0.442616		chr17	70053429	70135608	82180	+	0	0	1.10259	0	0	0	0	0.0264016	0	0
ENSG00000252274	ENST00000516465	ENSG00000252274	short_noncoding	scaRNA		0.3139	137	GO:0006396		GO:0005730; GO:0015030		FALSE	0.0507726	0.442616		chr17	72818836	72818972	137	-	0	0	1.10259	0	0	0	0	0.486984	0	0
ENSG00000182156	ENST00000328313; ENST00000576512	ENPP7	protein_coding	protein_coding	ectonucleotide pyrophosphatase/phosphodiesterase 7 [Source:HGNC Symbol;Acc:HGNC:23764]	0.6159	2009	GO:0006629; GO:0008285; GO:0006685; GO:0008156; GO:0006687; GO:0055089; GO:0045797; GO:0006684; GO:0044241; GO:1904729; GO:2000304; GO:2000755	GO:0046872; GO:0008270; GO:0016787; GO:0005515; GO:0004767; GO:0008081	GO:0016020; GO:0016021; GO:0005794; GO:0005886; GO:0005887; GO:0005902	339221	FALSE	0.0507726	0.442616		chr17	79730943	79742219	11277	+	0	0	1.10259	0	0	0	0	0.0332089	0	0
ENSG00000261924	ENST00000576234; ENST00000573602	ENSG00000261924	long_noncoding	lncRNA	novel transcript, antisense to RPTOR	0.6068	2612					FALSE	0.0507726	0.442616		chr17	80966239	80971213	4975	-	0	0	1.10259	0	0	0	0	0.0255424	0	0
ENSG00000185105	ENST00000409745	MYADML2	protein_coding	protein_coding	myeloid associated differentiation marker like 2 [Source:HGNC Symbol;Acc:HGNC:34548]	0.6297	2452		GO:0005515	GO:0016020; GO:0005737; GO:0016021	255275	FALSE	0.0507726	0.442616		chr17	81939645	81947233	7589	-	0	0	1.10259	0	0	0	0	0.0272091	0	0
ENSG00000289945	ENST00000701982	ENSG00000289945	long_noncoding	lncRNA	novel transcript	0.5911	988					FALSE	0.0507726	0.442616		chr17	82699047	82700034	988	+	0	0	1.10259	0	0	0	0	0.0675271	0	0
ENSG00000263727	ENST00000584679	ENSG00000263727	long_noncoding	lncRNA	novel transcript	0.4254	268					FALSE	0.0507726	0.442616		chr18	653985	657259	3275	-	0	0	1.10259	0	0	0	0	0.248943	0	0
ENSG00000286627	ENST00000668117	ENSG00000286627	long_noncoding	lncRNA	novel transcript, antisense to PTPRM	0.3549	3243					FALSE	0.0507726	0.442616		chr18	8012257	8016565	4309	-	0	0	1.10259	0	0	0	0	0.0205725	0	0
ENSG00000176136	ENST00000589410; ENST00000324750	MC5R	protein_coding	protein_coding	melanocortin 5 receptor [Source:HGNC Symbol;Acc:HGNC:6933]	0.523	1521	GO:0007186; GO:0007165; GO:0007189; GO:0019222; GO:0007187	GO:0004930; GO:0005515; GO:0004977; GO:0042562	GO:0016021; GO:0016020; GO:0005886; GO:0005737; GO:0005887	4161	FALSE	0.0507726	0.442616		chr18	13824149	13827323	3175	+	0	0	1.10259	0	0	0	0	0.0438638	0	0
ENSG00000223023	ENST00000411091	Y_RNA	short_noncoding	misc_RNA	Y RNA [Source:RFAM;Acc:RF00019]	0.3796	108					FALSE	0.0507726	0.442616		chr18	23024596	23024703	108	+	0	0	1.10259	0	0	0	0	0.617748	0	0
ENSG00000287611	ENST00000700782; ENST00000657131; ENST00000691336; ENST00000656050	ENSG00000287611	long_noncoding	lncRNA	novel transcript	0.413	1615					FALSE	0.0507726	0.442616		chr18	24500130	24508275	8146	+	0	0	1.10259	0	0	0	0	0.0413107	0	0
ENSG00000264434	ENST00000580645	ENSG00000264434	long_noncoding	lncRNA	novel transcript, antisense to ZNF521	0.3504	468					FALSE	0.0507726	0.442616		chr18	25302126	25302960	835	+	0	0	1.10259	0	0	0	0	0.142557	0	0
ENSG00000266237	ENST00000580975	ENSG00000266237	long_noncoding	lncRNA	novel transcript, sense intronic to TAF4B	0.3611	839					FALSE	0.0507726	0.442616		chr18	26266009	26267409	1401	+	0	0	1.10259	0	0	0	0	0.0795194	0	0
ENSG00000263382	ENST00000655572; ENST00000584560	ENSG00000263382	long_noncoding	lncRNA	novel transcript	0.368	1272					FALSE	0.0507726	0.442616		chr18	26822341	26825171	2831	-	0	0	1.10259	0	0	0	0	0.0524503	0	0
ENSG00000289867	ENST00000701217; ENST00000701269	ENSG00000289867	long_noncoding	lncRNA	novel transcript	0.4859	294					FALSE	0.0507726	0.442616		chr18	34924371	34928567	4197	-	0	0	1.10259	0	0	0	0	0.226928	0	0
ENSG00000132872	ENST00000255224; ENST00000586678; ENST00000590752; ENST00000585604; ENST00000596867; ENST00000589479; ENST00000593720; ENST00000591820	SYT4	protein_coding	protein_coding	synaptotagmin 4 [Source:HGNC Symbol;Acc:HGNC:11512]	0.4292	1220	GO:0006887; GO:0030154; GO:0016192; GO:0006906; GO:0014059; GO:0017156; GO:0017158; GO:0071277; GO:0099519; GO:1903861; GO:0007269; GO:0007613; GO:0014049; GO:0030100; GO:0031338; GO:0033604; GO:0045955; GO:0045956; GO:0048174; GO:0050709; GO:0099161; GO:0099183; GO:1905415; GO:1905433; GO:2000301	GO:0046872; GO:0005515; GO:0005509; GO:0005544; GO:0000149; GO:0001786; GO:0030276	GO:0016020; GO:0016021; GO:0031410; GO:0005886; GO:0045202; GO:0030424; GO:0070382; GO:0098992; GO:0099012; GO:0005794; GO:0030173; GO:0030285; GO:0030425; GO:0031045; GO:0031982; GO:0032127; GO:0036477; GO:0043005; GO:0043025; GO:0048471; GO:0097449; GO:0098978; GO:0099066; GO:1990742	6860	FALSE	0.0507726	0.442616		chr18	43267892	43277535	9644	-	0	0	1.10259	0	0	0	0	0.0546859	0	0
ENSG00000267101	ENST00000660208; ENST00000658735; ENST00000662399; ENST00000589845; ENST00000655755; ENST00000649653; ENST00000671581; ENST00000587276	ENSG00000267101	long_noncoding	lncRNA	novel transcript	0.4611	935					FALSE	0.0507726	0.442616		chr18	45104361	45181382	77022	-	0	0	1.10259	0	0	0	0	0.0713243	0	0
ENSG00000287943	ENST00000658918	ENSG00000287943	long_noncoding	lncRNA	novel transcript, antisense to SLC14A2	0.5057	176					FALSE	0.0507726	0.442616		chr18	45571406	45611540	40135	-	0	0	1.10259	0	0	0	0	0.379073	0	0
ENSG00000267124	ENST00000591533	ENSG00000267124	long_noncoding	lncRNA	novel transcript, antisense to MIER2	0.6679	542					FALSE	0.0507726	0.442616		chr19	305573	306467	895	+	0	0	1.10259	0	0	0	0	0.123094	0	0
ENSG00000267755	ENST00000587059; ENST00000589673	ENSG00000267755	long_noncoding	lncRNA	novel transcript, antisense to MUM1	0.5157	377					FALSE	0.0507726	0.442616		chr19	1376773	1377520	748	-	0	0	1.10259	0	0	0	0	0.176968	0	0
ENSG00000279452	ENST00000624348	ENSG00000279452	protein_coding	TEC	TEC	0.4975	1610					FALSE	0.0507726	0.442616		chr19	2949035	2950644	1610	+	0	0	1.10259	0	0	0	0	0.041439	0	0
ENSG00000156413	ENST00000318336; ENST00000524754; ENST00000527106; ENST00000286955; ENST00000592563; ENST00000531085; ENST00000531199; ENST00000532464; ENST00000528505; ENST00000526499; ENST00000591079	FUT6	protein_coding	protein_coding	fucosyltransferase 6 [Source:HGNC Symbol;Acc:HGNC:4017]	0.5891	1507	GO:0006486; GO:0006629; GO:0006487; GO:0006493; GO:0036065; GO:0006688; GO:0009312; GO:0042355; GO:0006672; GO:0036071	GO:0008417; GO:0016740; GO:0016757; GO:0017083; GO:0046920	GO:0016020; GO:0016021; GO:0005794; GO:0005576; GO:0032580; GO:0070062; GO:0000139	2528	FALSE	0.0507726	0.442616		chr19	5830408	5839722	9315	-	0	0	1.10259	0	0	0	0	0.0442712	0	0
