## Supplementary Table 5 for "Prion propagation is controlled by a hierarchical network involving the nuclear Tfap2c and hnRNP K factors and the cytosolic mTORC1 complex" (part 52 of 77)

### Sheet: ∆TFAP2C_∆HNRNPK vs NT+NT (continued)
gene_id	transcript_id	gene_name	type	biotypes	description	gc	featWidth	GO BP	GO MF	GO CC	entrez_id	isPresent	log2 Ratio	pValue	fdr	seqnames	start	end	width	strand	1 [normalized count]	10 [normalized count]	11 [normalized count]	12 [normalized count]	3 [normalized count]	1 [FPKM]	10 [FPKM]	11 [FPKM]	12 [FPKM]	3 [FPKM]	Cluster
ENSG00000094661	ENST00000641398; ENST00000209540	OR1I1	protein_coding	protein_coding	olfactory receptor family 1 subfamily I member 1 [Source:HGNC Symbol;Acc:HGNC:8207]	0.5025	3613	GO:0007186; GO:0007165; GO:0050896; GO:0007608; GO:0050911	GO:0004930; GO:0004984	GO:0016021; GO:0016020; GO:0005886	126370	FALSE	0.0507726	0.442616		chr19	15082211	15092970	10760	+	0	0	1.10259	0	0	0	0	0.0184658	0	0
ENSG00000279717	ENST00000623833	ENSG00000279717	protein_coding	TEC	TEC	0.3169	2679					FALSE	0.0507726	0.442616		chr19	15904556	15907234	2679	+	0	0	1.10259	0	0	0	0	0.0249036	0	0
ENSG00000275901	ENST00000621370	Metazoa_SRP	short_noncoding	misc_RNA	Metazoan signal recognition particle RNA [Source:RFAM;Acc:RF00017]	0.6063	254					FALSE	0.0507726	0.442616		chr19	16187313	16187566	254	+	0	0	1.10259	0	0	0	0	0.262664	0	0
ENSG00000160111	ENST00000651564; ENST00000443236; ENST00000600235; ENST00000596224; ENST00000594249; ENST00000597335; ENST00000602132; ENST00000598547; ENST00000598792; ENST00000601782; ENST00000597709; ENST00000596572; ENST00000593739; ENST00000599287; ENST00000595323; ENST00000682780; ENST00000593420; ENST00000602159; ENST00000291440; ENST00000601637	CPAMD8	protein_coding	protein_coding	C3 and PZP like alpha-2-macroglobulin domain containing 8 [Source:HGNC Symbol;Acc:HGNC:23228]	0.6291	1564	GO:0010951; GO:0010466; GO:0001654	GO:0005515; GO:0004866; GO:0004867; GO:0030414	GO:0005576; GO:0005615; GO:0016020; GO:0005886	27151	FALSE	0.0507726	0.442616		chr19	16892951	17026815	133865	-	0	0	1.10259	0	0	0	0	0.0426578	0	0
ENSG00000105641	ENST00000222248; ENST00000597109	SLC5A5	protein_coding	protein_coding	solute carrier family 5 member 5 [Source:HGNC Symbol;Acc:HGNC:11040]	0.6161	2088	GO:0055085; GO:0006811; GO:0006814; GO:0035725; GO:0006590; GO:0071320; GO:0150104; GO:1904322; GO:0071371; GO:0015705; GO:1904200; GO:1904401	GO:0022857; GO:0042803; GO:0015293; GO:0005515; GO:0015111; GO:0008507; GO:0015373	GO:0016020; GO:0005634; GO:0005737; GO:0016021; GO:0005886; GO:0070062; GO:1903561	6528	FALSE	0.0507726	0.442616		chr19	17871945	17895174	23230	+	0	0	1.10259	0	0	0	0	0.0319525	0	0
ENSG00000284797	ENST00000596647; ENST00000643046; ENST00000600667	ENSG00000284797	protein_coding	protein_coding	novel protein	0.5906	743			GO:0016020; GO:0016021		FALSE	0.0507726	0.442616		chr19	18249950	18255419	5470	-	0	0	1.10259	0	0	0	0	0.0897938	0	0
ENSG00000279039	ENST00000623510	ENSG00000279039	protein_coding	TEC	TEC	0.3845	2598					FALSE	0.0507726	0.442616		chr19	20207192	20209789	2598	-	0	0	1.10259	0	0	0	0	0.0256801	0	0
ENSG00000267934	ENST00000600671	ENSG00000267934	long_noncoding	lncRNA	novel transcript, antisense to ZNF91	0.3975	5134					FALSE	0.0507726	0.442616		chr19	23323968	23329101	5134	+	0	0	1.10259	0	0	0	0	0.0129951	0	0
ENSG00000166359	ENST00000592765; ENST00000361680; ENST00000355868	WDR88	protein_coding	protein_coding	WD repeat domain 88 [Source:HGNC Symbol;Acc:HGNC:26999]	0.5709	1396		GO:0005515		126248	FALSE	0.0507726	0.442616		chr19	33132090	33175799	43710	+	0	0	1.10259	0	0	0	0	0.0477914	0	0
ENSG00000289246	ENST00000688742	ENSG00000289246	long_noncoding	lncRNA	novel transcript	0.5171	526					FALSE	0.0507726	0.442616		chr19	35436753	35437366	614	+	0	0	1.10259	0	0	0	0	0.126838	0	0
ENSG00000275132	ENST00000578592	RN7SL663P	short_noncoding	misc_RNA	RNA, 7SL, cytoplasmic 663, pseudogene [Source:HGNC Symbol;Acc:HGNC:46679]	0.5452	299				106481103	FALSE	0.0507726	0.442616		chr19	38200234	38200532	299	+	0	0	1.10259	0	0	0	0	0.223133	0	0
ENSG00000267992	ENST00000597303	ENSG00000267992	long_noncoding	lncRNA	novel transcript, antisense to FBXO27	0.5207	797					FALSE	0.0507726	0.442616		chr19	39030436	39031323	888	+	0	0	1.10259	0	0	0	0	0.0837099	0	0
ENSG00000277744	ENST00000616866	ENSG00000277744	long_noncoding	lncRNA	novel transcript, sense intronic TMEM91	0.5323	449					FALSE	0.0507726	0.442616		chr19	41373971	41374419	449	+	0	0	1.10259	0	0	0	0	0.14859	0	0
ENSG00000270164	ENST00000597199; ENST00000487420; ENST00000685659; ENST00000483481; ENST00000702782; ENST00000494375; ENST00000688356	LINC01480	long_noncoding	lncRNA	long intergenic non-protein coding RNA 1480 [Source:HGNC Symbol;Acc:HGNC:51124]	0.5061	685				101927931	FALSE	0.0507726	0.442616		chr19	41535183	41536904	1722	+	0	0	1.10259	0	0	0	0	0.0972689	0	0
ENSG00000291235	ENST00000597171	ENSG00000291235	long_noncoding	lncRNA	novel transcript	0.4817	1283					FALSE	0.0507726	0.442616		chr19	42839368	42855718	16351	-	0	0	1.10259	0	0	0	0	0.0520006	0	0
ENSG00000248257	ENST00000501199	PSG10P	pseudogene	transcribed_unprocessed_pseudogene	pregnancy specific beta-1-glycoprotein 10, pseudogene [Source:HGNC Symbol;Acc:HGNC:9515]	0.4813	1500				653492	FALSE	0.0507726	0.442616		chr19	42844357	42855619	11263	-	0	0	1.10259	0	0	0	0	0.0444778	0	0
ENSG00000241104	ENST00000489959; ENST00000495431	CEACAMP10	pseudogene	transcribed_processed_pseudogene	CEA cell adhesion molecule pseudogene 10 [Source:HGNC Symbol;Acc:HGNC:1822]	0.462	1108				1098	FALSE	0.0507726	0.442616		chr19	43211791	43248646	36856	-	0	0	1.10259	0	0	0	0	0.0602137	0	0
ENSG00000269729	ENST00000599127; ENST00000600152	ENSG00000269729	long_noncoding	lncRNA	novel transcript	0.5145	472					FALSE	0.0507726	0.442616		chr19	46163893	46180647	16755	-	0	0	1.10259	0	0	0	0	0.1412	0	0
ENSG00000286024	ENST00000650724	ENSG00000286024	long_noncoding	lncRNA	novel transcript, antisense to BCAT2	0.5582	704					FALSE	0.0507726	0.442616		chr19	48807321	48810837	3517	+	0	0	1.10259	0	0	0	0	0.0947681	0	0
ENSG00000104818	ENST00000359342; ENST00000474913	CGB2	protein_coding	protein_coding	chorionic gonadotropin subunit beta 2 [Source:HGNC Symbol;Acc:HGNC:16722]	0.638	745	GO:0007186; GO:0007165	GO:0005179; GO:0005102	GO:0005576; GO:0005737; GO:0005615	114336	FALSE	0.0507726	0.442616		chr19	49031890	49033238	1349	+	0	0	1.10259	0	0	0	0	0.0895527	0	0
ENSG00000284114	ENST00000614963	MIR6800	short_noncoding	miRNA	microRNA 6800 [Source:HGNC Symbol;Acc:HGNC:50042]	0.7073	82				102465480	FALSE	0.0507726	0.442616		chr19	49832018	49832099	82	+	0	0	1.10259	0	0	0	0	0.813619	0	0
ENSG00000269091	ENST00000599914; ENST00000599410; ENST00000655988	ENSG00000269091	long_noncoding	lncRNA	novel transcript, antisense to ZNF473	0.531	855					FALSE	0.0507726	0.442616		chr19	50043196	50051062	7867	-	0	0	1.10259	0	0	0	0	0.0779675	0	0
ENSG00000268375	ENST00000594114	ENSG00000268375	long_noncoding	lncRNA	novel transcript, antisense to ACPT	0.4769	260					FALSE	0.0507726	0.442616		chr19	50792685	50793584	900	-	0	0	1.10259	0	0	0	0	0.256603	0	0
ENSG00000167748	ENST00000301420; ENST00000593325; ENST00000593859; ENST00000596300	KLK1	protein_coding	protein_coding	kallikrein 1 [Source:HGNC Symbol;Acc:HGNC:6357]	0.5668	1158	GO:0006508; GO:0003073; GO:0031638	GO:0004252; GO:0008233; GO:0016787; GO:0008236	GO:0005634; GO:0070062; GO:0030141	3816	FALSE	0.0507726	0.442616		chr19	50819146	50823787	4642	-	0	0	1.10259	0	0	0	0	0.0576138	0	0
ENSG00000268889	ENST00000600765; ENST00000687249	LIM2-AS1	long_noncoding	lncRNA	LIM2 and SIGLEC10 antisense RNA 1 [Source:HGNC Symbol;Acc:HGNC:56004]	0.497	497				105372446	FALSE	0.0507726	0.442616		chr19	51394488	51403650	9163	+	0	0	1.10259	0	0	0	0	0.134239	0	0
ENSG00000268729	ENST00000596786	ENSG00000268729	long_noncoding	lncRNA	novel transcript, antisense to BRSK1	0.5822	359					FALSE	0.0507726	0.442616		chr19	55312029	55312495	467	-	0	0	1.10259	0	0	0	0	0.185841	0	0
ENSG00000288830	ENST00000691954	ENSG00000288830	long_noncoding	lncRNA	novel transcript, antisense to ZSCAN1	0.5099	806					FALSE	0.0507726	0.442616		chr19	58054563	58055368	806	-	0	0	1.10259	0	0	0	0	0.0827752	0	0
ENSG00000243642	ENST00000469492	RN7SL526P	short_noncoding	misc_RNA	RNA, 7SL, cytoplasmic 526, pseudogene [Source:HGNC Symbol;Acc:HGNC:46542]	0.5643	319				106479415	FALSE	0.0507726	0.442616		chr19	58069970	58070288	319	+	0	0	1.10259	0	0	0	0	0.209143	0	0
ENSG00000277588	ENST00000622141	MIR6806	short_noncoding	miRNA	microRNA 6806 [Source:HGNC Symbol;Acc:HGNC:49937]	0.5625	64				102465484	FALSE	0.0507726	0.442616		chr19	58334688	58334751	64	+	0	0	1.10259	0	0	0	0	1.04245	0	0
ENSG00000215595	ENST00000400633	C20orf202	protein_coding	protein_coding	chromosome 20 open reading frame 202 [Source:HGNC Symbol;Acc:HGNC:37254]	0.4713	2406		GO:0005515		400831	FALSE	0.0507726	0.442616		chr20	1203454	1209076	5623	+	0	0	1.10259	0	0	0	0	0.0277293	0	0
ENSG00000287213	ENST00000661904	ENSG00000287213	long_noncoding	lncRNA	novel transcript	0.5128	934					FALSE	0.0507726	0.442616		chr20	2194074	2201329	7256	+	0	0	1.10259	0	0	0	0	0.0714312	0	0
ENSG00000198326	ENST00000361033; ENST00000380585	TMEM239	protein_coding	protein_coding	transmembrane protein 239 [Source:HGNC Symbol;Acc:HGNC:40044]	0.5381	2732		GO:0005515	GO:0016020; GO:0016021	100288797	FALSE	0.0507726	0.442616		chr20	2816302	2820284	3983	+	0	0	1.10259	0	0	0	0	0.0244205	0	0
ENSG00000088827	ENST00000419548; ENST00000344754	SIGLEC1	protein_coding	protein_coding	sialic acid binding Ig like lectin 1 [Source:HGNC Symbol;Acc:HGNC:11127]	0.5946	5643	GO:0007155; GO:0006954; GO:0006897; GO:0098609; GO:0007160; GO:0075512	GO:0030246; GO:0046790	GO:0016020; GO:0016021; GO:0005886; GO:0005576; GO:0005769; GO:0005770	6614	FALSE	0.0507726	0.442616		chr20	3686970	3712600	25631	-	0	0	1.10259	0	0	0	0	0.0118229	0	0
ENSG00000266908	ENST00000668553; ENST00000660590; ENST00000661981; ENST00000668370; ENST00000587737	ENSG00000266908	long_noncoding	lncRNA	novel transcript	0.5055	1047					FALSE	0.0507726	0.442616		chr20	5318268	5503189	184922	+	0	0	1.10259	0	0	0	0	0.0637218	0	0
ENSG00000263755	ENST00000583650	RN7SL498P	short_noncoding	misc_RNA	RNA, 7SL, cytoplasmic 498, pseudogene [Source:HGNC Symbol;Acc:HGNC:46514]	0.5436	298				106479405	FALSE	0.0507726	0.442616		chr20	6001733	6002030	298	+	0	0	1.10259	0	0	0	0	0.223882	0	0
ENSG00000230437	ENST00000442389	ENSG00000230437	long_noncoding	lncRNA	novel transcript	0.37	473					FALSE	0.0507726	0.442616		chr20	12305613	12316485	10873	-	0	0	1.10259	0	0	0	0	0.14105	0	0
ENSG00000259974	ENST00000697618; ENST00000420070; ENST00000697619; ENST00000697620; ENST00000609300; ENST00000564492; ENST00000702241; ENST00000697621	LINC00261	long_noncoding	lncRNA	long intergenic non-protein coding RNA 261 [Source:HGNC Symbol;Acc:HGNC:16189]	0.4675	1413				140828	FALSE	0.0507726	0.442616		chr20	22547663	22578642	30980	-	0	0	1.10259	0	0	0	0	0.0472164	0	0
ENSG00000287850	ENST00000655202	ENSG00000287850	long_noncoding	lncRNA	novel transcript	0.4857	733					FALSE	0.0507726	0.442616		chr20	32275117	32277510	2394	-	0	0	1.10259	0	0	0	0	0.0910188	0	0
ENSG00000229188	ENST00000441029	ENSG00000229188	long_noncoding	lncRNA	novel transcript	0.4688	401					FALSE	0.0507726	0.442616		chr20	33728931	33731828	2898	-	0	0	1.10259	0	0	0	0	0.166376	0	0
ENSG00000242507	ENST00000450773	ENSG00000242507	pseudogene	transcribed_unprocessed_pseudogene	pseudogene similar to sialyltransferase proteins	0.528	644					FALSE	0.0507726	0.442616		chr20	35521084	35523276	2193	-	0	0	1.10259	0	0	0	0	0.103597	0	0
ENSG00000232406	ENST00000652809; ENST00000658515; ENST00000609884; ENST00000441208	EPB41L1-AS1	long_noncoding	lncRNA	EPB41L1 antisense RNA 1 [Source:HGNC Symbol;Acc:HGNC:55728]	0.5306	1381				100130373	FALSE	0.0507726	0.442616		chr20	36147281	36155760	8480	-	0	0	1.10259	0	0	0	0	0.0483105	0	0
ENSG00000183798	ENST00000332312	EMILIN3	protein_coding	protein_coding	elastin microfibril interfacer 3 [Source:HGNC Symbol;Acc:HGNC:16123]	0.6273	3791		GO:0005515; GO:0042802; GO:0030023	GO:0005576; GO:0062023; GO:0005737	90187	FALSE	0.0507726	0.442616		chr20	41359962	41366818	6857	-	0	0	1.10259	0	0	0	0	0.0175987	0	0
ENSG00000201501	ENST00000364631	Y_RNA	short_noncoding	misc_RNA	Y RNA [Source:RFAM;Acc:RF00019]	0.4216	102					FALSE	0.0507726	0.442616		chr20	50563009	50563110	102	+	0	0	1.10259	0	0	0	0	0.654086	0	0
ENSG00000197670	ENST00000424252	ENSG00000197670	long_noncoding	lncRNA	novel transcript, antisense to ZNF217	0.4876	2502					FALSE	0.0507726	0.442616		chr20	53552770	53575863	23094	+	0	0	1.10259	0	0	0	0	0.0266654	0	0
ENSG00000124092	ENST00000423479; ENST00000608263; ENST00000429804; ENST00000609232; ENST00000243914; ENST00000371196; ENST00000608440; ENST00000422109; ENST00000426658; ENST00000433949; ENST00000502686; ENST00000432255; ENST00000539382; ENST00000608903; ENST00000422869; ENST00000608425; ENST00000607923; ENST00000608720; ENST00000608108; ENST00000608858; ENST00000608158; ENST00000481655	CTCFL	protein_coding	protein_coding	CCCTC-binding factor like [Source:HGNC Symbol;Acc:HGNC:16234]	0.4876	2703	GO:0006325; GO:0007049; GO:0045893; GO:0006349; GO:0006357; GO:0016571; GO:0010628; GO:0045944; GO:0043046; GO:0051569	GO:0046872; GO:0003677; GO:0043565; GO:0005515; GO:0000981; GO:0000978; GO:0000976; GO:0001228; GO:0042393; GO:0043035	GO:0005634; GO:0005737; GO:0005654; GO:0005829; GO:0016604; GO:0005694	140690	FALSE	0.0507726	0.442616		chr20	57495966	57525652	29687	-	0	0	1.10259	0	0	0	0	0.0246825	0	0
ENSG00000270279	ENST00000603095	ENSG00000270279	long_noncoding	lncRNA	novel transcript	0.4793	1619					FALSE	0.0507726	0.442616		chr20	58754351	58756838	2488	+	0	0	1.10259	0	0	0	0	0.0412086	0	0
ENSG00000176659	ENST00000660831; ENST00000685502; ENST00000647608; ENST00000690445; ENST00000701068; ENST00000686863; ENST00000691246; ENST00000625080	LINC02910	long_noncoding	lncRNA	long intergenic non-protein coding RNA 2910 [Source:HGNC Symbol;Acc:HGNC:26601]	0.4738	1383				284756	FALSE	0.0507726	0.442616		chr20	60055853	60072956	17104	+	0	0	1.10259	0	0	0	0	0.0482406	0	0
ENSG00000275620	ENST00000612722	FLJ16779	long_noncoding	lncRNA	uncharacterized LOC100192386 [Source:NCBI gene (formerly Entrezgene);Acc:100192386]	0.619	7638				100192386	FALSE	0.0507726	0.442616		chr20	63253978	63261615	7638	+	0	0	1.10259	0	0	0	0	0.00873485	0	0
ENSG00000275842	ENST00000621667	MIR941-5	short_noncoding	miRNA	microRNA 941-5 [Source:HGNC Symbol;Acc:HGNC:50845]	0.6806	72				103504732	FALSE	0.0507726	0.442616		chr20	63919868	63919939	72	+	0	0	1.10259	0	0	0	0	0.926622	0	0
ENSG00000229962	ENST00000658909; ENST00000419694; ENST00000665316	ENSG00000229962	long_noncoding	lncRNA	novel transcript	0.4072	1291					FALSE	0.0507726	0.442616		chr21	25515349	25518865	3517	-	0	0	1.10259	0	0	0	0	0.0516784	0	0
ENSG00000206104	ENST00000382826	KRTAP20-3	protein_coding	protein_coding	keratin associated protein 20-3 [Source:HGNC Symbol;Acc:HGNC:34001]	0.4322	273			GO:0005882	337985	FALSE	0.0507726	0.442616		chr21	30642864	30643136	273	+	0	0	1.10259	0	0	0	0	0.244384	0	0
ENSG00000261610	ENST00000565959	ENSG00000261610	long_noncoding	lncRNA	novel transcript	0.4461	1782					FALSE	0.0507726	0.442616		chr21	32259804	32261585	1782	-	0	0	1.10259	0	0	0	0	0.0374393	0	0
ENSG00000273104	ENST00000608665	ENSG00000273104	long_noncoding	lncRNA	novel transcript	0.3686	388					FALSE	0.0507726	0.442616		chr21	34412200	34412587	388	+	0	0	1.10259	0	0	0	0	0.17195	0	0
ENSG00000228709	ENST00000622854; ENST00000449713; ENST00000698336	LINC02575	long_noncoding	lncRNA	long intergenic non-protein coding RNA 2575 [Source:HGNC Symbol;Acc:HGNC:53747]	0.5339	3388				111216286	FALSE	0.0507726	0.442616		chr21	44485463	44495519	10057	+	0	0	1.10259	0	0	0	0	0.0196921	0	0
ENSG00000275874	ENST00000615826	PICSAR	long_noncoding	lncRNA	P38 inhibited cutaneous squamous cell carcinoma associated lincRNA [Source:HGNC Symbol;Acc:HGNC:19725]	0.6139	733				378825	FALSE	0.0507726	0.442616		chr21	44999208	45004727	5520	-	0	0	1.10259	0	0	0	0	0.0910188	0	0
ENSG00000235478	ENST00000654656; ENST00000441544; ENST00000662102; ENST00000691167; ENST00000428078; ENST00000668330	LINC01664	long_noncoding	lncRNA	long intergenic non-protein coding RNA 1664 [Source:HGNC Symbol;Acc:HGNC:52452]	0.5457	1157				100996342	FALSE	0.0507726	0.442616		chr22	17121530	17132105	10576	+	0	0	1.10259	0	0	0	0	0.0576636	0	0
ENSG00000280623	ENST00000629869; ENST00000626825; ENST00000627127	PCAT14	long_noncoding	lncRNA	prostate cancer associated transcript 14 [Source:HGNC Symbol;Acc:HGNC:48977]	0.441	1996				101978785	FALSE	0.0507726	0.442616		chr22	23536881	23547797	10917	+	0	0	1.10259	0	0	0	0	0.0334252	0	0
ENSG00000290696	ENST00000414583; ENST00000419222	POM121L9P	long_noncoding	lncRNA	POM121 transmembrane nucleoporin like 9, pseudogene [Source:HGNC Symbol;Acc:HGNC:30080]	0.5854	2894				29774	FALSE	0.0507726	0.442616		chr22	24251828	24265525	13698	+	0	0	1.10259	0	0	0	0	0.0230535	0	0
ENSG00000290697	ENST00000611425; ENST00000614808	ENSG00000290697	long_noncoding	lncRNA	novel transcript	0.5998	689					FALSE	0.0507726	0.442616		chr22	24647699	24653356	5658	+	0	0	1.10259	0	0	0	0	0.0967611	0	0
ENSG00000100285	ENST00000310624	NEFH	protein_coding	protein_coding	neurofilament heavy chain [Source:HGNC Symbol;Acc:HGNC:7737]	0.5784	3795	GO:0061564; GO:0099185; GO:0033693; GO:0000226; GO:0007409; GO:0030031; GO:0045104; GO:0045110; GO:0048936; GO:0060052; GO:1902513; GO:1990830	GO:0005515; GO:0005200; GO:0019901; GO:0019894; GO:0030674; GO:0008017; GO:0099184; GO:0070840	GO:0005737; GO:0042995; GO:0005856; GO:0005882; GO:0030424; GO:0005883; GO:0097418; GO:0014069; GO:0098685; GO:0099160	4744	FALSE	0.0507726	0.442616		chr22	29480218	29491390	11173	+	0	0	1.10259	0	0	0	0	0.0175802	0	0
ENSG00000181123	ENST00000610936; ENST00000628773; ENST00000610156; ENST00000610737; ENST00000442126	ENSG00000181123	long_noncoding	lncRNA	novel transcript, antisense to SEC14L4	0.5336	840					FALSE	0.0507726	0.442616		chr22	30475364	30492804	17441	+	0	0	1.10259	0	0	0	0	0.0794247	0	0
ENSG00000290922	ENST00000684966; ENST00000424436	ENSG00000290922	long_noncoding	lncRNA	novel transcript	0.5086	719					FALSE	0.0507726	0.442616		chr22	39091061	39092859	1799	+	0	0	1.10259	0	0	0	0	0.0927266	0	0
ENSG00000225720	ENST00000560933	ENSG00000225720	pseudogene	transcribed_unprocessed_pseudogene	apolipoprotein B mRNA editing enzyme, catalytic polypeptide-like 3 (APOBEC3) family pseudogene	0.535	314					FALSE	0.0507726	0.442616		chr22	39091586	39092110	525	+	0	0	1.10259	0	0	0	0	0.212474	0	0
ENSG00000234965	ENST00000621082; ENST00000457093	SHISA8	protein_coding	protein_coding	shisa family member 8 [Source:HGNC Symbol;Acc:HGNC:18351]	0.7576	1154	GO:0048172; GO:2000311		GO:0016020; GO:0016021; GO:0014069; GO:0032591; GO:0045211; GO:0032281	440829	FALSE	0.0507726	0.442616		chr22	41909543	41915074	5532	-	0	0	1.10259	0	0	0	0	0.0578135	0	0
ENSG00000279642	ENST00000624619	ENSG00000279642	protein_coding	TEC	TEC	0.5371	620					FALSE	0.0507726	0.442616		chr22	44486295	44486914	620	-	0	0	1.10259	0	0	0	0	0.107608	0	0
ENSG00000279494	ENST00000624617	ENSG00000279494	long_noncoding	lncRNA	novel transcript	0.5644	1940					FALSE	0.0507726	0.442616		chr22	49851425	49853364	1940	+	0	0	1.10259	0	0	0	0	0.0343901	0	0
ENSG00000272836	ENST00000610050	ENSG00000272836	long_noncoding	lncRNA	novel transcript, antisense to SELO	0.6088	478					FALSE	0.0507726	0.442616		chr22	50205585	50206062	478	-	0	0	1.10259	0	0	0	0	0.139575	0	0
ENSG00000198759	ENST00000361306; ENST00000380602; ENST00000473826	EGFL6	protein_coding	protein_coding	EGF like domain multiple 6 [Source:HGNC Symbol;Acc:HGNC:3235]	0.4552	1717	GO:0007155; GO:0030154; GO:0010811; GO:0030198	GO:0005509; GO:0005515; GO:0005178	GO:0016020; GO:0005576; GO:0005604; GO:0005615; GO:0031012	25975	FALSE	0.0507726	0.442616		chrX	13569601	13633575	63975	+	0	0	1.10259	0	0	0	0	0.0388566	0	0
ENSG00000265465	ENST00000585270	MIR4768	short_noncoding	miRNA	microRNA 4768 [Source:HGNC Symbol;Acc:HGNC:41592]	0.4324	74				100616249	FALSE	0.0507726	0.442616		chrX	17425881	17425954	74	+	0	0	1.10259	0	0	0	0	0.901578	0	0
ENSG00000180815	ENST00000518578; ENST00000359173; ENST00000338883; ENST00000470101	MAP3K15	protein_coding	protein_coding	mitogen-activated protein kinase kinase kinase 15 [Source:HGNC Symbol;Acc:HGNC:31689]	0.4943	3896	GO:0006468; GO:0000165; GO:0016310	GO:0005524; GO:0004672; GO:0046872; GO:0000166; GO:0004674; GO:0016301; GO:0016740; GO:0106310; GO:0004709		389840	FALSE	0.0507726	0.442616		chrX	19360056	19515508	155453	-	0	0	1.10259	0	0	0	0	0.0171244	0	0
ENSG00000176774	ENST00000325250	MAGEB18	protein_coding	protein_coding	MAGE family member B18 [Source:HGNC Symbol;Acc:HGNC:28515]	0.4332	1812	GO:0000122	GO:0005515	GO:0005737; GO:0005634	286514	FALSE	0.0507726	0.442616		chrX	26138343	26140736	2394	+	0	0	1.10259	0	0	0	0	0.0368194	0	0
ENSG00000147036	ENST00000614025; ENST00000378621; ENST00000378619	LANCL3	protein_coding	protein_coding	LanC like 3 [Source:HGNC Symbol;Acc:HGNC:24767]	0.4718	7297	GO:0005975		GO:0005886	347404	FALSE	0.0507726	0.442616		chrX	37571569	37684463	112895	+	0	0	1.10259	0	0	0	0	0.00914304	0	0
ENSG00000289068	ENST00000685892; ENST00000688474	ENSG00000289068	long_noncoding	lncRNA	novel transcript	0.5004	1029					FALSE	0.0507726	0.442616		chrX	39653211	39671314	18104	+	0	0	1.10259	0	0	0	0	0.0648365	0	0
ENSG00000237341	ENST00000433499	SYP-AS1	long_noncoding	lncRNA	SYP antisense RNA 1 [Source:HGNC Symbol;Acc:HGNC:40571]	0.4908	542				100873921	FALSE	0.0507726	0.442616		chrX	49198966	49202454	3489	+	0	0	1.10259	0	0	0	0	0.123094	0	0
ENSG00000171402	ENST00000375491; ENST00000346279	XAGE3	protein_coding	protein_coding	X antigen family member 3 [Source:HGNC Symbol;Acc:HGNC:14618]	0.4693	500		GO:0005515		170626	FALSE	0.0507726	0.442616		chrX	52862525	52868083	5559	-	0	0	1.10259	0	0	0	0	0.1333	0	0
ENSG00000165591	ENST00000374900; ENST00000491179; ENST00000465623	FAAH2	protein_coding	protein_coding	fatty acid amide hydrolase 2 [Source:HGNC Symbol;Acc:HGNC:26440]	0.4447	962	GO:0006629; GO:0016042; GO:0019369	GO:0016787; GO:0017064	GO:0016020; GO:0016021; GO:0005811	158584	FALSE	0.0507726	0.442616		chrX	57286706	57489193	202488	+	0	0	1.10259	0	0	0	0	0.0693305	0	0
ENSG00000233661	ENST00000451979	SPIN4-AS1	long_noncoding	lncRNA	SPIN4 antisense RNA 1 [Source:HGNC Symbol;Acc:HGNC:41177]	0.2887	426				100874033	FALSE	0.0507726	0.442616		chrX	63349646	63352178	2533	+	0	0	1.10259	0	0	0	0	0.156612	0	0
ENSG00000206646	ENST00000383919	Y_RNA	short_noncoding	misc_RNA	Y RNA [Source:RFAM;Acc:RF00019]	0.4248	113					FALSE	0.0507726	0.442616		chrX	68361075	68361187	113	+	0	0	1.10259	0	0	0	0	0.590414	0	0
ENSG00000147127	ENST00000509895; ENST00000276066; ENST00000374473	RAB41	protein_coding	protein_coding	RAB41, member RAS oncogene family [Source:HGNC Symbol;Acc:HGNC:18293]	0.4955	906	GO:0006886; GO:0006890; GO:0042147; GO:0006891	GO:0005525; GO:0003924; GO:0000166; GO:0005515	GO:0005737; GO:0043231; GO:0005829; GO:0005886; GO:0005794; GO:0000139	347517	FALSE	0.0507726	0.442616		chrX	70282093	70285002	2910	+	0	0	1.10259	0	0	0	0	0.0736388	0	0
ENSG00000266420	ENST00000580570	RN7SL118P	short_noncoding	misc_RNA	RNA, 7SL, cytoplasmic 118, pseudogene [Source:HGNC Symbol;Acc:HGNC:46134]	0.5364	302				106480952	FALSE	0.0507726	0.442616		chrX	119434519	119434820	302	+	0	0	1.10259	0	0	0	0	0.220916	0	0
ENSG00000076716	ENST00000370828	GPC4	protein_coding	protein_coding	glypican 4 [Source:HGNC Symbol;Acc:HGNC:4452]	0.4477	4959	GO:0009966; GO:0016055; GO:0016477; GO:0060071; GO:0098696; GO:0099560; GO:1905475; GO:1905606	GO:0005515; GO:1904929	GO:0046658; GO:0062023; GO:0005634; GO:0016020; GO:0005886; GO:0005576; GO:0005615; GO:0031225; GO:0043202; GO:0045202; GO:0070062; GO:0009986; GO:0005796; GO:0009897; GO:0098978	2239	FALSE	0.0507726	0.442616		chrX	133300103	133415489	115387	-	0	0	1.10259	0	0	0	0	0.0134537	0	0
ENSG00000169551	ENST00000276241; ENST00000344129	CT55	protein_coding	protein_coding	cancer/testis antigen 55 [Source:HGNC Symbol;Acc:HGNC:26047]	0.447	1584		GO:0005515		54967	FALSE	0.0507726	0.442616		chrX	135156540	135171398	14859	-	0	0	1.10259	0	0	0	0	0.0421192	0	0
ENSG00000196406	ENST00000370515	SPANXD	protein_coding	protein_coding	SPANX family member D [Source:HGNC Symbol;Acc:HGNC:14332]	0.5088	682		GO:0005515	GO:0005634; GO:0005737	64648	FALSE	0.0507726	0.442616		chrX	141697411	141698739	1329	-	0	0	1.10259	0	0	0	0	0.0978252	0	0
ENSG00000147378	ENST00000370350; ENST00000417321	FATE1	protein_coding	protein_coding	fetal and adult testis expressed 1 [Source:HGNC Symbol;Acc:HGNC:24683]	0.5685	761	GO:0043066; GO:0006915; GO:0042981; GO:0051562	GO:0031625; GO:0005515; GO:0042802	GO:0005737; GO:0016020; GO:0016021; GO:0005783; GO:0005789; GO:0043231; GO:0005739; GO:0005741; GO:0044233	89885	FALSE	0.0507726	0.442616		chrX	151716035	151723194	7160	+	0	0	1.10259	0	0	0	0	0.0876699	0	0
ENSG00000198883	ENST00000361887; ENST00000535214; ENST00000439251; ENST00000452693	PNMA5	protein_coding	protein_coding	PNMA family member 5 [Source:HGNC Symbol;Acc:HGNC:18743]	0.5634	3178	GO:0043065	GO:0005515; GO:0042802		114824	FALSE	0.0507726	0.442616		chrX	152988824	152994116	5293	-	0	0	1.10259	0	0	0	0	0.0209933	0	0
ENSG00000273748	ENST00000612919	ENSG00000273748	protein_coding	protein_coding		0.3683	372					FALSE	0.0507726	0.442616		GL000219.1	54224	83311	29088	-	0	0	1.10259	0	0	0	0	0.179346	0	0
ENSG00000285215	ENST00000642174	ENSG00000285215	pseudogene	transcribed_unprocessed_pseudogene	novel pseudogene, similar to phosphodiesterase 4D interacting protein PDE4DIP	0.4839	870					FALSE	0.171431	0.443094		chr1	120964001	120977585	13585	+	2.85908	6.16654	3.30776	3.91081	2.84122	0.211219	0.424757	0.230058	0.27028	0.20998
ENSG00000256188	ENST00000539585	TAS2R30	protein_coding	protein_coding	taste 2 receptor member 30 [Source:HGNC Symbol;Acc:HGNC:19112]	0.3598	1687	GO:0007186; GO:0050909; GO:0007165; GO:0050896; GO:0001580	GO:0004930; GO:0033038	GO:0016021; GO:0016020; GO:0005886	259293	FALSE	0.187429	0.443125		chr12	11132958	11134644	1687	-	1.90606	2.05551	6.61552	6.84393	4.73537	0.0726183	0.073017	0.237285	0.243925	0.180481
ENSG00000287033	ENST00000667187	ENSG00000287033	long_noncoding	lncRNA	novel transcript	0.4921	632					FALSE	0.124669	0.443304		chr1	211376804	211382717	5914	-	0	1.02776	3.30776	0	0.947074	0	0.0974522	0.316694	0	0.0963516
ENSG00000279686	ENST00000515823	ENSG00000279686	protein_coding	protein_coding	novel transcript	0.5319	1002					FALSE	0.124669	0.443304		chr5	139442316	139462707	20392	-	0	1.02776	3.30776	0	0.947074	0	0.0614669	0.199751	0	0.0607726
ENSG00000249751	ENST00000618155	ECSCR	protein_coding	protein_coding	endothelial cell surface expressed chemotaxis and apoptosis regulator [Source:HGNC Symbol;Acc:HGNC:35454]	0.517	1031	GO:0006915; GO:0030154; GO:0006935; GO:0001525; GO:0016525; GO:2000353; GO:1901800	GO:0005515	GO:0005737; GO:0016020; GO:0016021; GO:0043231; GO:0005654; GO:0005886; GO:0005829	641700	FALSE	0.124669	0.443304		chr5	139448560	139462743	14184	-	0	1.02776	3.30776	0	0.947074	0	0.0597379	0.194132	0	0.0590632
ENSG00000267765	ENST00000592440	ENSG00000267765	long_noncoding	lncRNA	novel transcript, antisense to CNTNAP1	0.5466	719					FALSE	0.124669	0.443304		chr17	42683187	42699466	16280	-	0	1.02776	3.30776	0	0.947074	0	0.0856604	0.278373	0	0.0846929
ENSG00000287600	ENST00000662823	ENSG00000287600	long_noncoding	lncRNA	novel transcript, antisense to TRIP13	0.4612	2899					FALSE	-0.178598	0.443465		chr5	904319	912587	8269	-	3.81211	2.05551	4.41034	3.91081	6.62952	0.0845168	0.0424904	0.0920549	0.0811119	0.147037
ENSG00000236924	ENST00000413145; ENST00000688297; ENST00000701914; ENST00000701696; ENST00000701192; ENST00000687289; ENST00000701372	ENSG00000236924	long_noncoding	lncRNA	novel transcript	0.4916	829					FALSE	-0.17334	0.443561		chr9	6645812	6694715	48904	+	4.76514	3.08327	2.20517	3.91081	4.73537	0.369309	0.222802	0.160899	0.283545	0.367142
ENSG00000115604	ENST00000410040; ENST00000233957; ENST00000409599; ENST00000466357; ENST00000677287	IL18R1	protein_coding	protein_coding	interleukin 18 receptor 1 [Source:HGNC Symbol;Acc:HGNC:5988]	0.4206	2793	GO:0007165; GO:0006954; GO:0006955; GO:0032729; GO:0051092; GO:0120163; GO:0035655; GO:2000556; GO:0030101; GO:0038061; GO:0045063; GO:1901224	GO:0016787; GO:0005515; GO:0050135; GO:0061809; GO:0004908; GO:0038023; GO:0003953; GO:0042008; GO:0042007	GO:0016020; GO:0016021; GO:0005886; GO:0045092	8809	FALSE	0.124422	0.443565		chr2	102311529	102398777	87249	+	0.953028	1.02776	3.30776	0	0	0.0219311	0.0220515	0.0716614	0	0
ENSG00000200999	ENST00000364129	ENSG00000200999	short_noncoding	snoRNA		0.425	80	GO:0006396		GO:0005730		FALSE	0.124422	0.443565		chr4	26702309	26702388	80	+	0.953028	1.02776	3.30776	0	0	0.765669	0.769873	2.50188	0	0
ENSG00000228430	ENST00000636401	ENSG00000228430	pseudogene	transcribed_unprocessed_pseudogene	serine palmitoyltransferase long chain base subunit 1 (SPTLC1) pseudogene	0.4526	95					FALSE	0.124422	0.443565		chr9	82428199	82428293	95	+	0.953028	1.02776	3.30776	0	0	0.644774	0.648314	2.10685	0	0
ENSG00000277173	ENST00000622792	ENSG00000277173	long_noncoding	lncRNA	novel transcript, sense intronic to SLC48A1	0.4402	1120					FALSE	0.124422	0.443565		chr12	47768529	47769648	1120	+	0.953028	1.02776	3.30776	0	0	0.0546907	0.0549909	0.178706	0	0
ENSG00000266988	ENST00000666629; ENST00000586386; ENST00000585897; ENST00000590257; ENST00000588517	ENSG00000266988	long_noncoding	lncRNA	novel transcript	0.4266	796					FALSE	0.124422	0.443565		chr18	45483343	45529855	46513	+	0.953028	1.02776	3.30776	0	0	0.0769517	0.0773741	0.251445	0	0
ENSG00000238273	ENST00000457290; ENST00000415627	ENSG00000238273	long_noncoding	lncRNA	novel transcript, antisense to FHL2	0.4648	1412					FALSE	0.123368	0.443584		chr2	105363038	105378839	15802	+	0	0	3.30776	0.977704	0.947074	0	0	0.14175	0.0416331	0.0431262
ENSG00000244357	ENST00000469955	RN7SL145P	short_noncoding	misc_RNA	RNA, 7SL, cytoplasmic 145, pseudogene [Source:HGNC Symbol;Acc:HGNC:46161]	0.5068	296				106481753	FALSE	0.123368	0.443584		chr3	45742675	45742970	296	+	0	0	3.30776	0.977704	0.947074	0	0	0.676183	0.198601	0.205724
ENSG00000225964	ENST00000662953; ENST00000366140; ENST00000414795	NRIR	long_noncoding	lncRNA	negative regulator of interferon response [Source:HGNC Symbol;Acc:HGNC:51269]	0.452	1120				104326052	FALSE	0.123121	0.443845		chr2	6819463	6840464	21002	-	0.953028	0	3.30776	0.977704	0	0.0546907	0	0.178706	0.0524874	0
ENSG00000078081	ENST00000265598; ENST00000466939; ENST00000476015; ENST00000470251; ENST00000486686	LAMP3	protein_coding	protein_coding	lysosomal associated membrane protein 3 [Source:HGNC Symbol;Acc:HGNC:14582]	0.5356	1356	GO:0002376; GO:0002250; GO:0010628; GO:0010506; GO:0072594; GO:0043154; GO:0035455; GO:1901799; GO:1903900		GO:0016020; GO:0016021; GO:0005765; GO:0030659; GO:0031410; GO:0043231; GO:0005768; GO:0005764; GO:0031901; GO:0009986; GO:0005886; GO:0031902; GO:0048471; GO:0005769; GO:0031982; GO:0097233; GO:0010008	27074	FALSE	0.123121	0.443845		chr3	183122215	183163839	41625	-	0.953028	0	3.30776	0.977704	0	0.0451722	0	0.147603	0.0433524	0
ENSG00000121310	ENST00000371522; ENST00000536120; ENST00000460612; ENST00000539680; ENST00000479183; ENST00000543419; ENST00000463923; ENST00000371520; ENST00000358358; ENST00000498544; ENST00000476477; ENST00000479593; ENST00000467988; ENST00000487866; ENST00000486170; ENST00000487851; ENST00000488268; ENST00000544365; ENST00000495920; ENST00000492992; ENST00000480312; ENST00000544531; ENST00000493896; ENST00000487040; ENST00000542552; ENST00000474789	ECHDC2	protein_coding	protein_coding	enoyl-CoA hydratase domain containing 2 [Source:HGNC Symbol;Acc:HGNC:23408]	0.5611	1182	GO:0006629; GO:0006631; GO:0006635	GO:0003824; GO:0016829; GO:0004300	GO:0005739	55268	FALSE	0.120961	0.443966		chr1	52895910	52927212	31303	-	0	3.08327	1.10259	0	0.947074	0	0.156319	0.056444	0	0.0515179
ENSG00000274808	ENST00000611257; ENST00000622280; ENST00000616006; ENST00000610580	TBC1D3B	protein_coding	protein_coding	TBC1 domain family member 3B [Source:HGNC Symbol;Acc:HGNC:27011]	0.5634	961	GO:0090630	GO:0005096	GO:0016020; GO:0005886	414059	FALSE	0.120961	0.443966		chr17	36165683	36176636	10954	-	0	3.08327	1.10259	0	0.947074	0	0.192108	0.0693666	0	0.0633127
ENSG00000199357	ENST00000362487	Y_RNA	short_noncoding	misc_RNA	Y RNA [Source:RFAM;Acc:RF00019]	0.3918	97					FALSE	0.120961	0.443966		chr18	23456371	23456467	97	+	0	3.08327	1.10259	0	0.947074	0	1.90484	0.687802	0	0.627775
ENSG00000102010	ENST00000357607; ENST00000348343; ENST00000463891; ENST00000342014; ENST00000489983	BMX	protein_coding	protein_coding	BMX non-receptor tyrosine kinase [Source:HGNC Symbol;Acc:HGNC:1079]	0.4305	1742	GO:0035556; GO:0006468; GO:0016310; GO:0007165; GO:0006915; GO:0007155; GO:0018108; GO:0050853; GO:0046777; GO:0006661; GO:0007498; GO:0002250	GO:0005524; GO:0004672; GO:0046872; GO:0000166; GO:0016301; GO:0016740; GO:0004713; GO:0005515; GO:0004715	GO:0005737; GO:0005654; GO:0005886; GO:0032587; GO:0005829	660	FALSE	0.120961	0.443966		chrX	15464246	15556529	92284	+	0	3.08327	1.10259	0	0.947074	0	0.106067	0.038299	0	0.0349565
ENSG00000176236	ENST00000624760	RPP38-DT	long_noncoding	lncRNA	RPP38 divergent transcript [Source:HGNC Symbol;Acc:HGNC:28582]	0.4737	1714				221060	FALSE	0.180384	0.444059		chr10	15095385	15097319	1935	-	5.71817	8.22206	7.7181	5.86622	4.73537	0.214423	0.287467	0.272472	0.205785	0.177638
ENSG00000278526	ENST00000617884	ENSG00000278526	short_noncoding	misc_RNA		0.5912	137					FALSE	0.120715	0.444229		chr7	117190133	117190269	137	+	0.953028	3.08327	1.10259	0	0	0.447106	1.34868	0.486984	0	0
ENSG00000255340	ENST00000530042	ENSG00000255340	long_noncoding	lncRNA	novel transcript	0.3559	444					FALSE	0.120715	0.444229		chr11	43378882	43385671	6790	-	0.953028	3.08327	1.10259	0	0	0.137958	0.416147	0.150263	0	0
ENSG00000259511	ENST00000637567	UBE2Q2L	pseudogene	transcribed_unprocessed_pseudogene	ubiquitin conjugating enzyme E2 Q2 like [Source:HGNC Symbol;Acc:HGNC:44656]	0.5043	347					FALSE	0.120715	0.444229		chr15	84172973	84182076	9104	+	0.953028	3.08327	1.10259	0	0	0.176523	0.532477	0.192267	0	0
ENSG00000155714	ENST00000537222; ENST00000523914; ENST00000424898	PDZD9	protein_coding	protein_coding	PDZ domain containing 9 [Source:HGNC Symbol;Acc:HGNC:28740]	0.4093	1222		GO:0005515		255762	FALSE	0.120715	0.444229		chr16	21983865	22001116	17252	-	0.953028	3.08327	1.10259	0	0	0.0501256	0.151202	0.0545964	0	0
ENSG00000280416	ENST00000623356	ENSG00000280416	protein_coding	TEC	novel transcript	0.5149	437					FALSE	0.120715	0.444229		chr16	66944660	66945096	437	-	0.953028	3.08327	1.10259	0	0	0.140168	0.422813	0.15267	0	0
ENSG00000283180	ENST00000637302	MIR6767	short_noncoding	miRNA	microRNA 6767 [Source:HGNC Symbol;Acc:HGNC:50133]	0.5758	66				102465459	FALSE	0.161316	0.44443		chr16	2445392	2445457	66	+	0	3.08327	3.30776	1.95541	2.84122	0	2.79954	3.03258	1.78139	2.76792
ENSG00000131914	ENST00000254231; ENST00000326279	LIN28A	protein_coding	protein_coding	lin-28 homolog A [Source:HGNC Symbol;Acc:HGNC:15986]	0.4807	3716	GO:0017148; GO:0031047; GO:0010629; GO:0051897; GO:0019827; GO:0010587; GO:1903800; GO:2000767; GO:0031054; GO:0031123; GO:0032008; GO:0071333; GO:0007281; GO:0010586; GO:0045666; GO:0045686; GO:0045727; GO:0048863; GO:0060964; GO:0071076; GO:1901724	GO:0008270; GO:0003676; GO:0003723; GO:0046872; GO:0005515; GO:0003729; GO:0035198; GO:1990825; GO:0002151; GO:1905538; GO:0031369	GO:0005634; GO:0005737; GO:0005783; GO:0005730; GO:0005829; GO:1990904; GO:0005791; GO:0000932; GO:0010494; GO:0005844	79727	FALSE	0.117805	0.444566		chr1	26410817	26429728	18912	+	0	3.08327	0	0.977704	0.947074	0	0.0497227	0	0.0158197	0.016387
ENSG00000099260	ENST00000263174; ENST00000605497; ENST00000605613; ENST00000496843	PALMD	protein_coding	protein_coding	palmdelphin [Source:HGNC Symbol;Acc:HGNC:15846]	0.41	2954	GO:0008360	GO:0005515	GO:0016020; GO:0005737; GO:0042995; GO:0030425; GO:0045202; GO:0043197	54873	FALSE	0.117805	0.444566		chr1	99646113	99694541	48429	+	0	3.08327	0	0.977704	0.947074	0	0.0625489	0	0.0199004	0.0206141
ENSG00000198643	ENST00000358781; ENST00000483787; ENST00000489857; ENST00000482623; ENST00000498347	FAM3D	protein_coding	protein_coding	FAM3 metabolism regulating signaling molecule D [Source:HGNC Symbol;Acc:HGNC:18665]	0.5684	737	GO:0007165; GO:0070093; GO:0046676	GO:0005125	GO:0016020; GO:0016021; GO:0005576; GO:0005615	131177	FALSE	0.117805	0.444566		chr3	58633946	58666834	32889	-	0	3.08327	0	0.977704	0.947074	0	0.250433	0	0.0796772	0.0825348
ENSG00000266320	ENST00000579518	MIR3909	short_noncoding	miRNA	microRNA 3909 [Source:HGNC Symbol;Acc:HGNC:38987]	0.5966	119				100500826	FALSE	0.117805	0.444566		chr22	35335640	35335758	119	+	0	3.08327	0	0.977704	0.947074	0	1.55268	0	0.493999	0.511716
ENSG00000273079	ENST00000637214; ENST00000609686; ENST00000636207; ENST00000628166; ENST00000630791; ENST00000636855; ENST00000636856; ENST00000627535; ENST00000637875; ENST00000681855	GRIN2B	protein_coding	protein_coding	glutamate ionotropic receptor NMDA type subunit 2B [Source:HGNC Symbol;Acc:HGNC:4586]	0.4766	3529	GO:0006811; GO:0034220; GO:0098655; GO:0035235; GO:0048168; GO:0007268; GO:0060079; GO:0007420; GO:0019722; GO:0048167; GO:0060291; GO:0097553; GO:0098976; GO:0007215; GO:0007611; GO:0051290; GO:1901216; GO:0045471; GO:1902951; GO:2001056; GO:0051968; GO:1904062; GO:2000463	GO:0015276; GO:0004970; GO:0046872; GO:0005216; GO:0008270; GO:0005515; GO:0038023; GO:0099094; GO:0001540; GO:0004972; GO:0022849; GO:0016594; GO:0016595	GO:0016020; GO:0005737; GO:0016021; GO:0005886; GO:0005768; GO:0005770; GO:0005856; GO:0070161; GO:0005764; GO:0045202; GO:0045211; GO:0014069; GO:0005887; GO:0017146; GO:0005789; GO:0009986; GO:0098839; GO:0043005; GO:0097060	2904	FALSE	0.117056	0.444789		chr12	13437942	13982002	544061	-	0	0	1.10259	2.93311	0.947074	0	0	0.0189053	0.0499738	0.0172554
ENSG00000283538	ENST00000650312; ENST00000636248; ENST00000581596	ENSG00000283538	long_noncoding	lncRNA	novel transcript	0.4497	1377					FALSE	0.117056	0.444789		chr17	62910021	62968549	58529	-	0	0	1.10259	2.93311	0.947074	0	0	0.0484508	0.128074	0.0442224
ENSG00000280432	ENST00000624971	ENSG00000280432	protein_coding	TEC	TEC	0.4142	1101					FALSE	0.117056	0.444789		chr21	16525919	16527019	1101	+	0	0	1.10259	2.93311	0.947074	0	0	0.0605965	0.160179	0.0553081
ENSG00000237476	ENST00000444039	LINC01637	long_noncoding	lncRNA	long intergenic non-protein coding RNA 1637 [Source:HGNC Symbol;Acc:HGNC:52424]	0.6317	687				101928891	FALSE	0.117056	0.444789		chr22	20957092	20964682	7591	+	0	0	1.10259	2.93311	0.947074	0	0	0.0971132	0.256707	0.0886378
ENSG00000276003	ENST00000611121	ENSG00000276003	short_noncoding	misc_RNA		0.5463	108					FALSE	0.117559	0.44483		chr4	88723209	88723316	108	+	0.953028	3.08327	0	0.977704	0	0.567162	1.71083	0	0.544314	0
ENSG00000249618	ENST00000664364; ENST00000652794; ENST00000658130; ENST00000659073; ENST00000654252; ENST00000668510; ENST00000657591; ENST00000660303; ENST00000671223; ENST00000663986; ENST00000654449; ENST00000655596; ENST00000664657; ENST00000657114; ENST00000663075; ENST00000666766; ENST00000663608; ENST00000660340; ENST00000661425; ENST00000669757; ENST00000653703; ENST00000657768; ENST00000513875; ENST00000508724; ENST00000657908; ENST00000514892; ENST00000663850; ENST00000507099	LINC02465	long_noncoding	lncRNA	long intergenic non-protein coding RNA 2465 [Source:HGNC Symbol;Acc:HGNC:53403]	0.4272	1128				107986313	FALSE	0.117559	0.44483		chr4	129771596	129975329	203734	+	0.953028	3.08327	0	0.977704	0	0.0543028	0.163803	0	0.0521151	0
ENSG00000288021	ENST00000666191	ENSG00000288021	long_noncoding	lncRNA	novel transcript	0.4464	1223					FALSE	0.117559	0.44483		chr6	85949690	85998263	48574	+	0.953028	3.08327	0	0.977704	0	0.0500847	0.151079	0	0.0480669	0
ENSG00000242170	ENST00000467740	RN7SL329P	short_noncoding	misc_RNA	RNA, 7SL, cytoplasmic 329, pseudogene [Source:HGNC Symbol;Acc:HGNC:46345]	0.5284	299				106479343	FALSE	0.117559	0.44483		chr8	125270604	125270902	299	+	0.953028	3.08327	0	0.977704	0	0.204861	0.617958	0	0.196608	0
ENSG00000279592	ENST00000623505	ENSG00000279592	protein_coding	TEC	novel transcript	0.5878	997					FALSE	0.117559	0.44483		chr16	71859680	71860676	997	+	0.953028	3.08327	0	0.977704	0	0.0614378	0.185325	0	0.0589628	0
ENSG00000287457	ENST00000658616	ENSG00000287457	long_noncoding	lncRNA	novel transcript, antisense to MARCH10	0.4201	1390					FALSE	0.117559	0.44483		chr17	62789109	62791765	2657	+	0.953028	3.08327	0	0.977704	0	0.0440673	0.132928	0	0.042292	0
ENSG00000180043	ENST00000585734; ENST00000424985	GARIN5B	protein_coding	protein_coding	golgi associated RAB2 interactor family member 5B [Source:HGNC Symbol;Acc:HGNC:25278]	0.6282	3190				284418	FALSE	0.117559	0.44483		chr19	55354908	55363260	8353	-	0.953028	3.08327	0	0.977704	0	0.0192017	0.0579215	0	0.0184282	0
ENSG00000225300	ENST00000417786	ENSG00000225300	long_noncoding	lncRNA	novel transcript	0.5168	1960					FALSE	0.160144	0.444902		chr1	246605873	246608102	2230	+	0	2.05551	3.30776	2.93311	2.84122	0	0.0628467	0.102118	0.0899784	0.0932054
ENSG00000163406	ENST00000489711; ENST00000295605; ENST00000469013; ENST00000489886; ENST00000489957; ENST00000465060; ENST00000469422	SLC15A2	protein_coding	protein_coding	solute carrier family 15 member 2 [Source:HGNC Symbol;Acc:HGNC:10921]	0.4331	1484	GO:0055085; GO:0006857; GO:0015031; GO:1902600; GO:0002376; GO:0045087; GO:0015833; GO:0006811; GO:1990961; GO:0150104; GO:0042908; GO:0140206; GO:0070424; GO:0015835; GO:0042938; GO:0070293	GO:0022857; GO:0015293; GO:0005515; GO:0035673; GO:0015333; GO:0071916	GO:0016020; GO:0016021; GO:0005886; GO:0005887; GO:0070062; GO:0016324; GO:0044214; GO:0089717	6565	FALSE	0.173398	0.444971		chr3	121894401	121944188	49788	+	1.90606	3.08327	5.51293	4.88852	3.7883	0.0825519	0.124508	0.224787	0.198066	0.164135
ENSG00000285892	ENST00000648775	ENSG00000285892	long_noncoding	lncRNA	novel transcript	0.455	1077					FALSE	0.116809	0.445053		chr7	78392626	78448999	56374	-	0.953028	0	1.10259	2.93311	0	0.0568742	0	0.0619469	0.163749	0
ENSG00000272509	ENST00000605911	ENSG00000272509	long_noncoding	lncRNA	novel transcript, antisense to CCNE2	0.2857	462					FALSE	0.116809	0.445053		chr8	94884609	94885070	462	+	0.953028	0	1.10259	2.93311	0	0.132583	0	0.144409	0.381726	0
ENSG00000277654	ENST00000618611; ENST00000648065; ENST00000565166; ENST00000618377; ENST00000621842; ENST00000615751; ENST00000614581; ENST00000616940; ENST00000612877	ENSG00000277654	pseudogene	transcribed_processed_pseudogene	glioma tumor suppressor candidate region gene 2 (GLTSCR2) pseudogene	0.4912	793					FALSE	0.143903	0.445056		chr15	94841059	95169864	328806	+	0	2.05551	3.30776	0.977704	1.89415	0	0.155334	0.252396	0.074131	0.153579
ENSG00000270210	ENST00000605056	ENSG00000270210	long_noncoding	lncRNA	novel transcript	0.4619	775					FALSE	0.1152	0.445109		chr2	28425945	28426719	775	+	0	1.02776	0	2.93311	0.947074	0	0.0794707	0	0.227558	0.0785732
ENSG00000248202	ENST00000669006; ENST00000666358; ENST00000502324; ENST00000513288	LINC02234	long_noncoding	lncRNA	long intergenic non-protein coding RNA 2234 [Source:HGNC Symbol;Acc:HGNC:53105]	0.3884	1228				109729164	FALSE	0.1152	0.445109		chr5	97840912	97923497	82586	+	0	1.02776	0	2.93311	0.947074	0	0.0501546	0	0.143614	0.0495881
ENSG00000165606	ENST00000374139	DRGX	protein_coding	protein_coding	dorsal root ganglia homeobox [Source:HGNC Symbol;Acc:HGNC:21536]	0.5276	3078	GO:0006355; GO:0006357; GO:0001764; GO:0007399; GO:0007409; GO:0007411; GO:0009593; GO:0016048; GO:0021516; GO:0021559; GO:0030182; GO:0050954	GO:0003677; GO:0000981; GO:0000977; GO:1990837	GO:0005634; GO:0000785	644168	FALSE	0.1152	0.445109		chr10	49364066	49396089	32024	-	0	1.02776	0	2.93311	0.947074	0	0.0200097	0	0.0572962	0.0197837
ENSG00000198788	ENST00000675028; ENST00000361558; ENST00000674892	MUC2	protein_coding	protein_coding	mucin 2, oligomeric mucus/gel-forming [Source:HGNC Symbol;Acc:HGNC:7512]	0.6155	6662		GO:0005515; GO:0005102	GO:0110165; GO:0070701; GO:0005576	4583	FALSE	0.1152	0.445109		chr11	1074875	1110511	35637	+	0	1.02776	0	2.93311	0.947074	0	0.00924494	0	0.0264722	0.00914053
ENSG00000232653	ENST00000453952; ENST00000448387; ENST00000569659; ENST00000567075; ENST00000611209; ENST00000695847; ENST00000569536; ENST00000605665	GOLGA8N	protein_coding	protein_coding	golgin A8 family member N [Source:HGNC Symbol;Acc:HGNC:44405]	0.4983	1989	GO:0007030	GO:0005515	GO:0005801; GO:0005794; GO:0000137; GO:0032580	643699	FALSE	0.1152	0.445109		chr15	32593456	32607310	13855	+	0	1.02776	0	2.93311	0.947074	0	0.0309652	0	0.0886665	0.0306155
ENSG00000236377	ENST00000704359; ENST00000435733; ENST00000704362; ENST00000444464	ENSG00000236377	long_noncoding	lncRNA	novel transcript	0.4672	1561					FALSE	0.1152	0.445109		chr17	32876726	32906611	29886	+	0	1.02776	0	2.93311	0.947074	0	0.0394554	0	0.112977	0.0390097
ENSG00000287470	ENST00000656161	ENSG00000287470	long_noncoding	lncRNA	novel transcript, antisense to ERG	0.4242	950					FALSE	0.1152	0.445109		chr21	38503562	38543336	39775	+	0	1.02776	0	2.93311	0.947074	0	0.0648314	0	0.18564	0.0640992
ENSG00000244541	ENST00000472890; ENST00000662289; ENST00000498005; ENST00000665197; ENST00000664180	LINC01213	long_noncoding	lncRNA	long intergenic non-protein coding RNA 1213 [Source:HGNC Symbol;Acc:HGNC:49648]	0.4275	704				101927992	FALSE	0.114954	0.445373		chr3	150238519	150244232	5714	+	0.953028	1.02776	0	2.93311	0	0.0869831	0.0874607	0	0.250437	0
ENSG00000188050	ENST00000340112	RNF133	protein_coding	protein_coding	ring finger protein 133 [Source:HGNC Symbol;Acc:HGNC:21154]	0.4027	1383	GO:0016567; GO:0006511; GO:0051865	GO:0046872; GO:0016740; GO:0061630	GO:0016020; GO:0016021; GO:0005783; GO:0005789; GO:0005737; GO:0005794; GO:0005770	168433	FALSE	0.114954	0.445373		chr7	122697735	122699117	1383	-	0.953028	1.02776	0	2.93311	0	0.0442903	0.0445335	0	0.127518	0
ENSG00000278040	ENST00000615099	ENSG00000278040	short_noncoding	misc_RNA		0.506	168					FALSE	0.114954	0.445373		chr9	75016681	75016848	168	-	0.953028	1.02776	0	2.93311	0	0.364604	0.366606	0	1.04975	0
ENSG00000130707	ENST00000352480; ENST00000372394; ENST00000372393; ENST00000422569; ENST00000443588; ENST00000467695; ENST00000493984; ENST00000492400; ENST00000470849; ENST00000372386	ASS1	protein_coding	protein_coding	argininosuccinate synthase 1 [Source:HGNC Symbol;Acc:HGNC:758]	0.5682	943	GO:0006526; GO:0008652; GO:0007623; GO:0000050; GO:0045429; GO:0071499; GO:0000052; GO:0000053; GO:0001822; GO:0001889; GO:0006531; GO:0006953; GO:0007494; GO:0007568; GO:0007584; GO:0009410; GO:0009636; GO:0010043; GO:0010046; GO:0014075; GO:0032355; GO:0032496; GO:0043200; GO:0043434; GO:0048545; GO:0051384; GO:0060416; GO:0060539; GO:0070542; GO:0071222; GO:0071230; GO:0071242; GO:0071320; GO:0071346; GO:0071356; GO:0071377; GO:0071400; GO:0071418; GO:0071549; GO:1903038	GO:0005524; GO:0004055; GO:0003723; GO:0000166; GO:0016874; GO:0005515; GO:0042802; GO:0015643; GO:0016597	GO:0005737; GO:0005654; GO:0005829; GO:0070062; GO:0005634; GO:0005739; GO:0005741; GO:0005764; GO:0005783; GO:0043005; GO:0043025; GO:0043204; GO:0070852	445	FALSE	0.114954	0.445373		chr9	130444961	130501274	56314	+	0.953028	1.02776	0	2.93311	0	0.0649216	0.065278	0	0.186919	0
ENSG00000273758	ENST00000611058	MIR6790	short_noncoding	miRNA	microRNA 6790 [Source:HGNC Symbol;Acc:HGNC:50161]	0.6825	63				102465473	FALSE	0.114954	0.445373		chr19	6392921	6392983	63	-	0.953028	1.02776	0	2.93311	0	0.972278	0.977616	0	2.79933	0
ENSG00000180332	ENST00000379108	KCTD4	protein_coding	protein_coding	potassium channel tetramerization domain containing 4 [Source:HGNC Symbol;Acc:HGNC:23227]	0.3908	2124	GO:0051260	GO:0005515		386618	FALSE	0.160639	0.445381		chr13	45192853	45201045	8193	-	2.85908	3.08327	3.30776	1.95541	0	0.0865163	0.0869913	0.0942327	0.0553539	0
ENSG00000261373	ENST00000562866; ENST00000562298	VPS9D1-AS1	long_noncoding	lncRNA	VPS9D1 antisense RNA 1 [Source:HGNC Symbol;Acc:HGNC:48915]	0.6333	1342				100128881	FALSE	0.160639	0.445381		chr16	89711856	89718165	6310	+	2.85908	3.08327	3.30776	1.95541	0	0.13693	0.137682	0.149143	0.0876093	0
ENSG00000166866	ENST00000300119; ENST00000442789; ENST00000554234; ENST00000477864; ENST00000487083; ENST00000476795; ENST00000492945; ENST00000433964; ENST00000471791	MYO1A	protein_coding	protein_coding	myosin IA [Source:HGNC Symbol;Acc:HGNC:7595]	0.5243	1516	GO:0007605; GO:0007015; GO:0030050; GO:0030030; GO:0030033; GO:0051648	GO:0005515; GO:0005524; GO:0003774; GO:0000166; GO:0003779; GO:0005516; GO:0051015; GO:0000146	GO:0016459; GO:0005737; GO:0016323; GO:0016328; GO:0005886; GO:0005902; GO:0015629; GO:0005903; GO:0031941; GO:0030864; GO:0009925; GO:0016324; GO:0044853	4640	FALSE	0.142673	0.445456		chr12	57028517	57051198	22682	-	0	1.02776	3.30776	1.95541	1.89415	0	0.0406265	0.132025	0.0775539	0.0803353
ENSG00000258168	ENST00000549460; ENST00000667427; ENST00000548687; ENST00000548924; ENST00000549616; ENST00000549359; ENST00000667308; ENST00000551438; ENST00000547656; ENST00000546836	ENSG00000258168	long_noncoding	lncRNA	novel transcript, antisense to PTPRB	0.4369	1595					FALSE	0.142673	0.445456		chr12	70468080	70543040	74961	+	0	1.02776	3.30776	1.95541	1.89415	0	0.0386143	0.125486	0.0737127	0.0763564
ENSG00000200742	ENST00000363872	Y_RNA	short_noncoding	misc_RNA	Y RNA [Source:RFAM;Acc:RF00019]	0.4257	101					FALSE	0.14215	0.445554		chr14	55651534	55651634	101	+	0	3.08327	2.20517	0.977704	1.89415	0	1.8294	1.32112	0.582038	1.20583
ENSG00000239948	ENST00000473384	RN7SL368P	short_noncoding	misc_RNA	RNA, 7SL, cytoplasmic 368, pseudogene [Source:HGNC Symbol;Acc:HGNC:46384]	0.509	277	GO:0006617		GO:0005786	106479357	FALSE	0.14215	0.445554		chr19	43660500	43660776	277	-	0	3.08327	2.20517	0.977704	1.89415	0	0.667038	0.48171	0.212223	0.439669
ENSG00000287724	ENST00000658428	ENSG00000287724	long_noncoding	lncRNA	novel transcript, antisense to DHCR24	0.4958	831					FALSE	0.143433	0.445661		chr1	54874672	54883664	8993	+	1.90606	2.05551	3.30776	0.977704	0	0.147421	0.148231	0.240855	0.0707411	0
ENSG00000259415	ENST00000559666	ENSG00000259415	long_noncoding	lncRNA	novel transcript	0.4149	429					FALSE	0.143433	0.445661		chr15	84753122	84754502	1381	+	1.90606	2.05551	3.30776	0.977704	0	0.285564	0.287132	0.466551	0.13703	0
ENSG00000161133	ENST00000292729	USP41	pseudogene	transcribed_unprocessed_pseudogene	ubiquitin specific peptidase 41 [Source:HGNC Symbol;Acc:HGNC:20070]	0.5141	920				373856	FALSE	0.143433	0.445661		chr22	20363621	20377251	13631	-	1.90606	2.05551	3.30776	0.977704	0	0.13316	0.133891	0.217555	0.0638977	0
ENSG00000241743	ENST00000674361; ENST00000468762; ENST00000649506	XACT	long_noncoding	lncRNA	X active specific transcript [Source:HGNC Symbol;Acc:HGNC:45056]	0.3719	116900	GO:0000395; GO:0006396	GO:0030627	GO:0005685; GO:0005730	105463123	FALSE	0.143433	0.445661		chrX	113616300	114059289	442990	-	1.90606	2.05551	3.30776	0.977704	0	0.00104796	0.00105372	0.00171215	0.000502873	0
ENSG00000178826	ENST00000409102; ENST00000487419; ENST00000480421; ENST00000409244; ENST00000409541; ENST00000410004; ENST00000359333; ENST00000482420; ENST00000471161	TMEM139	protein_coding	protein_coding	transmembrane protein 139 [Source:HGNC Symbol;Acc:HGNC:22058]	0.5366	1372		GO:0005515	GO:0016020; GO:0016021	135932	FALSE	0.159467	0.445854		chr7	143279957	143288048	8092	+	2.85908	2.05551	3.30776	2.93311	0	0.133936	0.0897811	0.145882	0.128541	0
ENSG00000060558	ENST00000262958; ENST00000592455; ENST00000586082	GNA15	protein_coding	protein_coding	G protein subunit alpha 15 [Source:HGNC Symbol;Acc:HGNC:4383]	0.6261	1217	GO:0007186; GO:0007165; GO:0007188; GO:0001508; GO:0060158; GO:0007202; GO:0051482; GO:0007207; GO:0007200	GO:0003924; GO:0019001; GO:0031683; GO:0046872; GO:0000166; GO:0005525; GO:0001664	GO:0016020; GO:0045202; GO:0005886; GO:0005834	2769	FALSE	0.170649	0.445914		chr19	3136033	3163749	27717	+	1.90606	5.13879	3.30776	4.88852	3.7883	0.100663	0.253039	0.164462	0.24152	0.200145
ENSG00000171056	ENST00000304501	SOX7	protein_coding	protein_coding	SRY-box transcription factor 7 [Source:HGNC Symbol;Acc:HGNC:18196]	0.5216	3215	GO:0008285; GO:0030154; GO:0009653; GO:0006355; GO:0045892; GO:0043280; GO:0060828; GO:0001706; GO:0006357; GO:0045893	GO:0003677; GO:0003700; GO:0005515; GO:0000981; GO:0000978; GO:0000976; GO:1990837; GO:0043565	GO:0005634; GO:0005737; GO:0000785; GO:0005654	83595	FALSE	0.142203	0.446062		chr8	10723768	10730511	6744	-	1.90606	1.02776	3.30776	1.95541	0	0.0381048	0.019157	0.0622552	0.0365697	0
ENSG00000286591	ENST00000666044; ENST00000662480	ENSG00000286591	long_noncoding	lncRNA	novel transcript	0.4644	1460					FALSE	0.14168	0.44616		chr12	41951493	42024329	72837	-	1.90606	3.08327	2.20517	0.977704	0	0.0839089	0.126554	0.0913928	0.0402643	0
ENSG00000199961	ENST00000363091	SNORD1B	short_noncoding	snoRNA	small nucleolar RNA, C/D box 1B [Source:HGNC Symbol;Acc:HGNC:32676]	0.4048	84	GO:0006396		GO:0005730	677849	FALSE	0.14168	0.44616		chr17	76561109	76561192	84	+	1.90606	3.08327	2.20517	0.977704	0	1.45842	2.19964	1.58849	0.699832	0
ENSG00000283982	ENST00000640307	ENSG00000283982	long_noncoding	lncRNA	novel transcript	0.4285	4805					FALSE	-0.179825	0.446161		chr9	23500691	23672387	171697	-	2.85908	3.08327	3.30776	3.91081	7.57659	0.0382436	0.0384536	0.0416546	0.0489373	0.101385
ENSG00000124249	ENST00000372861	KCNK15	protein_coding	protein_coding	potassium two pore domain channel subfamily K member 15 [Source:HGNC Symbol;Acc:HGNC:13814]	0.6189	2514	GO:0006811; GO:0006813; GO:0034765; GO:0071805; GO:0030322	GO:0005267; GO:0022841	GO:0016020; GO:0016021; GO:0005886; GO:0005887	60598	FALSE	-0.179825	0.446161		chr20	44745865	44752313	6449	+	2.85908	3.08327	3.30776	3.91081	7.57659	0.0730949	0.0734962	0.0796143	0.0935336	0.193776
ENSG00000200274	ENST00000363404	RNU4-32P	short_noncoding	snRNA	RNA, U4 small nuclear 32, pseudogene [Source:HGNC Symbol;Acc:HGNC:46968]	0.4184	141	GO:0000244; GO:0000353	GO:0017070	GO:0046540; GO:0005687	106479572	FALSE	0.139688	0.44635		chr12	109567975	109568115	141	-	0	1.02776	2.20517	2.93311	1.89415	0	0.436807	0.946337	1.25076	0.863747
ENSG00000269652	ENST00000598541	ENSG00000269652	long_noncoding	lncRNA	novel transcript, antisense to AXL	0.5524	286					FALSE	0.139164	0.446446		chr19	41221426	41222051	626	-	0	3.08327	1.10259	1.95541	1.89415	0	0.646047	0.233275	0.41109	0.425834
ENSG00000287676	ENST00000655747	ENSG00000287676	long_noncoding	lncRNA	novel transcript	0.3888	715					FALSE	0.137933	0.446841		chr1	219294982	219297668	2687	+	0	2.05551	1.10259	2.93311	1.89415	0	0.172279	0.0933102	0.246654	0.170333
ENSG00000153165	ENST00000304514; ENST00000409886	RGPD3	protein_coding	protein_coding	RANBP2 like and GRIP domain containing 3 [Source:HGNC Symbol;Acc:HGNC:32416]	0.3982	6362	GO:0046907; GO:0050790; GO:0006607	GO:0005515; GO:0005096	GO:0005737; GO:0005643	653489	FALSE	0.139217	0.446959		chr2	106391290	106468413	77124	-	1.90606	1.02776	2.20517	2.93311	0	0.0192561	0.00968089	0.0209735	0.0277205	0
ENSG00000036448	ENST00000262113; ENST00000523438; ENST00000519518; ENST00000518803; ENST00000519372; ENST00000518203; ENST00000517520; ENST00000523443; ENST00000520072; ENST00000519631; ENST00000612167; ENST00000621894; ENST00000520298; ENST00000520779; ENST00000518513	MYOM2	protein_coding	protein_coding	myomesin 2 [Source:HGNC Symbol;Acc:HGNC:7614]	0.5087	1102	GO:0006936; GO:0045214	GO:0005515; GO:0051015; GO:0008307; GO:0019900	GO:0005737; GO:0005739; GO:0032982; GO:0031430	9172	FALSE	0.176336	0.44726		chr8	2045046	2165552	120507	+	3.81211	4.11103	6.61552	2.93311	1.89415	0.222336	0.223556	0.363249	0.160034	0.110516
ENSG00000163701	ENST00000461534; ENST00000421412; ENST00000489181; ENST00000444427; ENST00000434065; ENST00000383814; ENST00000454190; ENST00000383815; ENST00000454992; ENST00000483258; ENST00000480244	IL17RE	protein_coding	protein_coding	interleukin 17 receptor E [Source:HGNC Symbol;Acc:HGNC:18439]	0.5791	1622	GO:0019221; GO:0006954	GO:0030368; GO:0005515	GO:0016020; GO:0016021; GO:0005737; GO:0005886; GO:0005576	132014	FALSE	-0.18633	0.447354		chr3	9902612	9916402	13791	+	7.62423	3.08327	8.82069	5.86622	8.52367	0.302114	0.113915	0.329059	0.217457	0.337884
ENSG00000127249	ENST00000342695; ENST00000400270; ENST00000428352; ENST00000450950; ENST00000392443; ENST00000482964; ENST00000474776; ENST00000437904; ENST00000490925; ENST00000295548; ENST00000489140	ATP13A4	protein_coding	protein_coding	ATPase 13A4 [Source:HGNC Symbol;Acc:HGNC:25422]	0.4508	2456	GO:0006812; GO:0098655; GO:0034220; GO:0055085; GO:0006874	GO:0019829; GO:0140358; GO:0046872; GO:0000166; GO:0005524; GO:0016887	GO:0016021; GO:0016020; GO:0005768; GO:0031902; GO:0055038; GO:0031901; GO:0005886; GO:0005789	84239	FALSE	0.137463	0.447452		chr3	193398967	193593111	194145	-	1.90606	2.05551	1.10259	2.93311	0	0.0498807	0.0501546	0.0271648	0.0718068	0
ENSG00000106258	ENST00000222982; ENST00000469887; ENST00000461920; ENST00000646887; ENST00000339843; ENST00000488187; ENST00000473347; ENST00000463364; ENST00000481825; ENST00000466061; ENST00000480723; ENST00000439761; ENST00000463907; ENST00000469622; ENST00000456417; ENST00000489231	CYP3A5	protein_coding	protein_coding	cytochrome P450 family 3 subfamily A member 5 [Source:HGNC Symbol;Acc:HGNC:2638]	0.4351	1869	GO:0006629; GO:0008202; GO:0042572; GO:0006805; GO:0070989; GO:0042573; GO:0008210; GO:0002933; GO:0042178; GO:0046222; GO:0009822	GO:0004497; GO:0020037; GO:0005506; GO:0016705; GO:0046872; GO:0016491; GO:0005515; GO:0016712; GO:0070330; GO:0008401; GO:0019825; GO:0101020	GO:0016020; GO:0005783; GO:0005789; GO:0043231; GO:0016021	1577	FALSE	0.137463	0.447452		chr7	99648194	99679998	31805	-	1.90606	2.05551	1.10259	2.93311	0	0.0655468	0.0659067	0.0356965	0.0943593	0
ENSG00000086717	ENST00000689646; ENST00000361511; ENST00000472826; ENST00000692488; ENST00000471570; ENST00000496616; ENST00000379962; ENST00000470157; ENST00000496075; ENST00000349874	PPEF1	protein_coding	protein_coding	protein phosphatase with EF-hand domain 1 [Source:HGNC Symbol;Acc:HGNC:9243]	0.4216	2486	GO:0050906; GO:0006470	GO:0005515; GO:0005509; GO:0016787; GO:0046872; GO:0004722; GO:0004721; GO:0017018; GO:0005506; GO:0030145	GO:0005634; GO:0005829	5475	FALSE	0.175368	0.447652		chrX	18675909	18827921	152013	+	3.81211	3.08327	6.61552	3.91081	1.89415	0.0985576	0.074324	0.161022	0.0945871	0.0489897
ENSG00000212493	ENST00000391191	SNORD19	short_noncoding	snoRNA	small nucleolar RNA, C/D box 19 [Source:HGNC Symbol;Acc:HGNC:32717]	0.4559	68	GO:0006396		GO:0005730	692089	FALSE	0.19119	0.447969		chr3	52689248	52689315	68	+	0.953028	6.16654	6.61552	2.93311	5.68244	0.900787	5.4344	5.88677	2.59349	5.37302
ENSG00000272071	ENST00000606566	ENSG00000272071	long_noncoding	lncRNA	novel transcript	0.4251	541					FALSE	0.162986	0.447979		chr5	6779458	6779998	541	+	0	2.05551	4.41034	1.95541	2.84122	0	0.227689	0.493285	0.217323	0.337676
ENSG00000284411	ENST00000636300	MIR3191	short_noncoding	miRNA	microRNA 3191 [Source:HGNC Symbol;Acc:HGNC:38222]	0.6579	76				100422832	FALSE	0.171618	0.448452		chr19	47226944	47227019	76	-	1.90606	6.16654	3.30776	3.91081	3.7883	1.61193	4.86235	2.63356	3.09399	3.20496
ENSG00000233154	ENST00000423907; ENST00000443219; ENST00000437308; ENST00000430316; ENST00000434879; ENST00000668577; ENST00000430107	LINC01762	long_noncoding	lncRNA	long intergenic non-protein coding RNA 1762 [Source:HGNC Symbol;Acc:HGNC:52552]	0.4661	575				101929023	FALSE	0.16231	0.448918		chr1	116423724	116478842	55119	-	2.85908	2.05551	4.41034	1.95541	0	0.31925	0.214002	0.463633	0.204259	0
ENSG00000270361	ENST00000604546	ENSG00000270361	long_noncoding	lncRNA	novel transcript	0.458	690					FALSE	0.171244	0.449116		chr1	154937370	154938059	690	+	3.81211	6.16654	3.30776	3.91081	1.89415	0.355093	0.535564	0.290073	0.340788	0.176505
ENSG00000286626	ENST00000664488	ENSG00000286626	long_noncoding	lncRNA	novel transcript, antisense to CAPRIN1	0.428	1348					FALSE	0.189759	0.449255		chr11	34049786	34052132	2347	-	4.76514	9.24981	2.20517	8.79933	4.73537	0.227202	0.411208	0.0989863	0.392487	0.225869
ENSG00000266965	ENST00000593078	ENSG00000266965	long_noncoding	lncRNA	novel transcript	0.4097	1699					FALSE	0.19863	0.449446		chr18	35595901	35597599	1699	+	1.90606	7.1943	0	6.84393	3.7883	0.0721054	0.253754	0	0.242202	0.143365
ENSG00000249476	ENST00000512693; ENST00000654789	ENSG00000249476	long_noncoding	lncRNA	novel transcript	0.459	3412					FALSE	0.191378	0.449878		chr5	109237120	109326369	89250	-	3.81211	8.22206	12.1284	6.84393	9.47074	0.0718095	0.144408	0.215089	0.120604	0.178471
ENSG00000229780	ENST00000441613	UBE2Q1-AS1	long_noncoding	lncRNA	UBE2Q1 antisense RNA 1 [Source:HGNC Symbol;Acc:HGNC:40722]	0.5093	432				100874097	FALSE	-0.206793	0.450099		chr1	154553609	154555017	1409	+	8.57725	5.13879	3.30776	0	0.947074	1.27612	0.712845	0.463311	0	0.140959
ENSG00000206892	ENST00000384165	RNU6-42P	short_noncoding	snRNA	RNA, U6 small nuclear 42, pseudogene [Source:HGNC Symbol;Acc:HGNC:34286]	0.4486	107	GO:0000244; GO:0000353	GO:0030621	GO:0005688; GO:0046540	100302742	FALSE	-0.183029	0.450205		chr3	196784980	196785086	107	-	7.62423	3.08327	2.20517	4.88852	2.84122	4.5797	1.72682	1.24704	2.747	1.70731
ENSG00000207425	ENST00000384694	Y_RNA	short_noncoding	misc_RNA	Y RNA [Source:RFAM;Acc:RF00019]	0.46	100					FALSE	-0.185038	0.450298		chr16	14915457	14915556	100	-	2.85908	2.05551	5.51293	3.91081	8.52367	1.83761	1.2318	3.33584	2.35143	5.48048
ENSG00000225727	ENST00000647828; ENST00000426579; ENST00000422303	ENSG00000225727	pseudogene	transcribed_processed_pseudogene	filamin A interacting protein 1-like (FILIP1L) pseudogene	0.5215	465					FALSE	-0.171478	0.451001		chr13	44437057	44464921	27865	+	0	0	3.30776	0.977704	5.68244	0	0	0.430153	0.12634	0.785225
ENSG00000197561	ENST00000590230; ENST00000263621	ELANE	protein_coding	protein_coding	elastase, neutrophil expressed [Source:HGNC Symbol;Acc:HGNC:3309]	0.6675	968	GO:0006508; GO:0000122; GO:0042742; GO:0032717; GO:0030163; GO:0050728; GO:0006874; GO:0032682; GO:0032757; GO:0009411; GO:0022617; GO:0048661; GO:0043406; GO:0070945; GO:0002438; GO:0002812; GO:0006909; GO:0050922; GO:0070269; GO:0001878; GO:0002523; GO:0032496; GO:0050778; GO:0050832; GO:0050900; GO:0070947; GO:1903238	GO:0004252; GO:0008233; GO:0016787; GO:0005515; GO:0008236; GO:0019955; GO:0004175; GO:0003714; GO:0002020; GO:0008201	GO:0005737; GO:0031410; GO:0005576; GO:0005615; GO:0009986; GO:0045335; GO:0005829; GO:0070062; GO:0062023; GO:0035580; GO:0035578; GO:0017053; GO:0030141	1991	FALSE	0.156624	0.451119		chr19	851014	856247	5234	+	2.85908	2.05551	2.20517	3.91081	0	0.189737	0.127186	0.137773	0.242791	0
ENSG00000278643	ENST00000620113	ENSG00000278643	short_noncoding	misc_RNA		0.5968	186					FALSE	-0.169412	0.451619		chr19	11033727	11033912	186	+	4.76514	2.05551	4.41034	2.93311	4.73537	1.6466	0.662256	1.43477	0.948159	1.63694
ENSG00000143416	ENST00000493560; ENST00000368868; ENST00000447402; ENST00000426705; ENST00000474352; ENST00000443708; ENST00000470345; ENST00000455397; ENST00000427977; ENST00000423070; ENST00000463664; ENST00000424475; ENST00000458566; ENST00000455839; ENST00000465273; ENST00000473693; ENST00000492643; ENST00000498494; ENST00000427867	SELENBP1	protein_coding	protein_coding	selenium binding protein 1 [Source:HGNC Symbol;Acc:HGNC:10719]	0.5789	1391	GO:0015031	GO:0008430; GO:0016491; GO:0005515; GO:0018549	GO:0005634; GO:0005737; GO:0016020; GO:0005730; GO:0001650; GO:0005829; GO:0005615; GO:0070062	8991	FALSE	0.144899	0.451634		chr1	151364304	151372707	8404	-	0.953028	3.08327	3.30776	0	0.947074	0.0440356	0.132832	0.14389	0	0.0437773
ENSG00000286319	ENST00000659676	ENSG00000286319	long_noncoding	lncRNA	novel transcript, antisense to MPP5	0.3288	2138					FALSE	0.144899	0.451634		chr14	67283749	67294073	10325	-	0.953028	3.08327	3.30776	0	0.947074	0.0286499	0.0864216	0.0936157	0	0.0284818
ENSG00000163017	ENST00000438902; ENST00000473016; ENST00000429756; ENST00000409731; ENST00000409918; ENST00000442912; ENST00000468543; ENST00000345517; ENST00000409624	ACTG2	protein_coding	protein_coding	actin gamma 2, smooth muscle [Source:HGNC Symbol;Acc:HGNC:145]	0.5317	1130	GO:0010628; GO:0090131	GO:0000166; GO:0005524	GO:0005737; GO:0005856; GO:0005615; GO:0005829; GO:0070062; GO:0072562; GO:0030027; GO:0030175; GO:0044297; GO:0005869; GO:0032982; GO:0071944	72	FALSE	-0.180903	0.452523		chr2	73892314	73919865	27552	+	5.71817	7.1943	5.51293	3.91081	9.47074	0.32524	0.38153	0.295207	0.208092	0.538887
ENSG00000164406	ENST00000483190; ENST00000485457; ENST00000296877	LEAP2	protein_coding	protein_coding	liver enriched antimicrobial peptide 2 [Source:HGNC Symbol;Acc:HGNC:29571]	0.4346	751	GO:0042742; GO:0061844		GO:0005576	116842	FALSE	-0.194661	0.452569		chr5	132873444	132875046	1603	+	3.81211	3.08327	8.82069	1.95541	9.47074	0.32625	0.246031	0.710698	0.156554	0.810841
ENSG00000276384	ENST00000610459	ENSG00000276384	long_noncoding	lncRNA	novel transcript, antisense to TNFSF12	0.5657	426					FALSE	0.184935	0.452627		chr17	7557820	7558245	426	-	1.90606	5.13879	7.7181	5.86622	6.62952	0.287575	0.722885	1.09628	0.82797	1.00061
ENSG00000286068	ENST00000651100	ENSG00000286068	long_noncoding	lncRNA	novel transcript, antisense to NCKAP5	0.4589	1240					FALSE	0.141207	0.452885		chr2	132685224	132816896	131673	+	0.953028	0	3.30776	2.93311	0.947074	0.049398	0	0.161412	0.142224	0.0491082
ENSG00000279077	ENST00000625182	ENSG00000279077	protein_coding	TEC	TEC	0.4697	2110					FALSE	-0.169665	0.453853		chr18	79352458	79354567	2110	+	3.81211	4.11103	3.30776	1.95541	5.68244	0.11612	0.116758	0.094858	0.0557212	0.173159
ENSG00000166091	ENST00000649278; ENST00000359320; ENST00000342473; ENST00000397227; ENST00000339180; ENST00000553750; ENST00000555731; ENST00000382809; ENST00000555487	CMTM5	protein_coding	protein_coding	CKLF like MARVEL transmembrane domain containing 5 [Source:HGNC Symbol;Acc:HGNC:19176]	0.5899	1059	GO:0007165; GO:0006935; GO:0045662	GO:0005515; GO:0005125	GO:0016020; GO:0016021; GO:0005615	116173	FALSE	0.152832	0.454206		chr14	23376773	23379772	3000	+	1.90606	1.02776	1.10259	5.86622	0.947074	0.115682	0.0581585	0.0629998	0.333064	0.0575016
ENSG00000228414	ENST00000439412; ENST00000452343; ENST00000701510	REL-DT	long_noncoding	lncRNA	REL divergent transcript [Source:HGNC Symbol;Acc:HGNC:49572]	0.5474	1580				400957	FALSE	0.135943	0.454436		chr2	60823069	60881393	58325	-	0.953028	3.08327	0	2.93311	0.947074	0.0387681	0.116943	0	0.111619	0.0385406
ENSG00000274297	ENST00000621778	ENSG00000274297	long_noncoding	lncRNA	novel transcript, sense intronic to UACA	0.3146	588					FALSE	0.135943	0.454436		chr15	70758269	70758856	588	-	0.953028	3.08327	0	2.93311	0.947074	0.104173	0.314234	0	0.299928	0.103562
ENSG00000272989	ENST00000608206	LINC02012	long_noncoding	lncRNA	long intergenic non-protein coding RNA 2012 [Source:HGNC Symbol;Acc:HGNC:52847]	0.5675	1725				100129516	FALSE	-0.179914	0.454803		chr3	197505262	197506986	1725	-	5.71817	1.02776	4.41034	4.88852	4.73537	0.213056	0.0357042	0.154706	0.170394	0.176505
ENSG00000214110	ENST00000397561	LDHAP4	pseudogene	transcribed_processed_pseudogene	lactate dehydrogenase A pseudogene 4 [Source:HGNC Symbol;Acc:HGNC:6539]	0.4469	998				158222	FALSE	0.162488	0.454971		chr9	14921337	14922334	998	-	0	4.11103	3.30776	0.977704	2.84122	0	0.246853	0.200551	0.0589037	0.183049
ENSG00000266235	ENST00000582210	MIR3176	short_noncoding	miRNA	microRNA 3176 [Source:HGNC Symbol;Acc:HGNC:38345]	0.7444	90				100423037	FALSE	0.144191	0.455758		chr16	543277	543366	90	+	0.953028	0	4.41034	1.95541	0.947074	0.680595	0	2.96519	1.30635	0.676602
ENSG00000287378	ENST00000654821	ENSG00000287378	long_noncoding	lncRNA	novel transcript, antisense to CMSS1	0.3519	2086					FALSE	0.143146	0.455977		chr3	100132903	100260264	127362	-	0.953028	4.11103	2.20517	0	0.947074	0.0293641	0.118101	0.0639662	0	0.0291918
ENSG00000250343	ENST00000504297	STK32A-AS1	long_noncoding	lncRNA	STK32A antisense RNA 1 [Source:HGNC Symbol;Acc:HGNC:53468]	0.4739	863				105378217	FALSE	-0.180423	0.456233		chr5	147180204	147234859	54656	-	6.6712	3.08327	7.7181	5.86622	8.52367	0.496842	0.214101	0.541156	0.408708	0.63505
ENSG00000288885	ENST00000693093	ENSG00000288885	long_noncoding	lncRNA	novel transcript, antisense to SLC19A1	0.6224	948					FALSE	-0.175735	0.457035		chr21	45555648	45556595	948	+	8.57725	4.11103	5.51293	5.86622	5.68244	0.581521	0.259873	0.351882	0.372062	0.385406
ENSG00000253736	ENST00000523005; ENST00000701945; ENST00000687811; ENST00000650258; ENST00000652842	ENSG00000253736	long_noncoding	lncRNA	novel transcript, antisense to DUSP1	0.4736	937					FALSE	0.203257	0.457446		chr5	172762980	172782334	19355	+	1.90606	5.13879	12.1284	3.91081	7.57659	0.130744	0.328654	0.783228	0.250954	0.519908
ENSG00000230084	ENST00000702423; ENST00000438017; ENST00000445452; ENST00000653434; ENST00000668806; ENST00000434363	ZBTB47-AS1	long_noncoding	lncRNA	ZBTB47 and NKTR antisense RNA 1 [Source:HGNC Symbol;Acc:HGNC:41174]	0.5236	933				101928323	FALSE	0.182978	0.457551		chr3	42601961	42654388	52428	-	6.6712	7.1943	9.92328	4.88852	3.7883	0.459566	0.462089	0.64357	0.315037	0.261068
ENSG00000263120	ENST00000572877	ENSG00000263120	long_noncoding	lncRNA	novel transcript, sense intronic to SCPEP1	0.4767	2356					FALSE	0.155629	0.457733		chr17	56982749	56985104	2356	+	0	3.08327	1.10259	3.91081	2.84122	0	0.0784251	0.0283178	0.0998062	0.0775393
ENSG00000222032	ENST00000409910; ENST00000692666	ENSG00000222032	long_noncoding	lncRNA	novel protein (LOC728009)	0.4302	570					FALSE	0.136701	0.457904		chr2	237428920	237434883	5964	-	0	1.02776	1.10259	3.91081	1.89415	0	0.107958	0.116944	0.412171	0.213477
ENSG00000224631	ENST00000591758; ENST00000492222	RPS27AP16	pseudogene	transcribed_processed_pseudogene	RPS27A pseudogene 16 [Source:HGNC Symbol;Acc:HGNC:36855]	0.4316	518				643358	FALSE	-0.17729	0.457958		chr16	61055399	61055964	566	-	7.62423	4.11103	4.41034	1.95541	2.84122	0.946	0.475597	0.515187	0.226972	0.352669
ENSG00000283010	ENST00000635423	ENSG00000283010	long_noncoding	lncRNA	novel transcript	0.5005	993					FALSE	0.134711	0.45873		chr6	98829967	98832508	2542	-	0.953028	2.05551	0	3.91081	0.947074	0.0616853	0.124048	0	0.236801	0.0613235
ENSG00000287124	ENST00000702412; ENST00000668836	ENSG00000287124	long_noncoding	lncRNA	novel transcript	0.3769	889					FALSE	0.181698	0.459605		chr10	23438958	23530439	91482	+	0	1.02776	6.61552	2.93311	3.7883	0	0.0692799	0.450282	0.198378	0.27399
ENSG00000285966	ENST00000647580	ENSG00000285966	long_noncoding	lncRNA	novel transcript	0.5216	2847					FALSE	0.167931	0.45971		chr14	76958098	77000609	42512	-	3.81211	5.13879	2.20517	5.86622	1.89415	0.0860605	0.108166	0.0468681	0.12389	0.0427778
ENSG00000237200	ENST00000438551	ZBTB40-IT1	long_noncoding	lncRNA	ZBTB40 intronic transcript 1 [Source:HGNC Symbol;Acc:HGNC:41493]	0.4908	273				100874345	FALSE	0.179894	0.460435		chr1	22517474	22519708	2235	+	5.71817	9.24981	3.30776	5.86622	2.84122	1.34623	2.03043	0.733151	1.292	0.669167
ENSG00000261420	ENST00000568025	MPC1-DT	long_noncoding	lncRNA	MPC1 divergent transcript [Source:HGNC Symbol;Acc:HGNC:55366]	0.5452	1636				119545625	FALSE	-0.193254	0.460504		chr6	166383189	166384824	1636	+	6.6712	1.02776	2.20517	7.82163	4.73537	0.262087	0.0376466	0.0815608	0.287461	0.186107
ENSG00000183154	ENST00000330539	ENSG00000183154	long_noncoding	lncRNA	novel transcript, antisense to ERLIN2	0.5077	2086					FALSE	0.180865	0.460751		chr8	37734761	37737426	2666	-	3.81211	1.02776	6.61552	2.93311	0	0.117456	0.0295253	0.191899	0.0845434	0
ENSG00000259895	ENST00000563775	TEDC2-AS1	long_noncoding	lncRNA	TEDC2 antisense RNA 1 [Source:HGNC Symbol;Acc:HGNC:55403]	0.5962	3264				729652	FALSE	-0.172942	0.46111		chr16	2464950	2468213	3264	-	8.57725	8.22206	5.51293	6.84393	9.47074	0.168898	0.150955	0.102201	0.126073	0.186563
ENSG00000134020	ENST00000256404; ENST00000521284; ENST00000522278	PEBP4	protein_coding	protein_coding	phosphatidylethanolamine binding protein 4 [Source:HGNC Symbol;Acc:HGNC:28319]	0.6028	611		GO:0005515	GO:0005576; GO:0070062; GO:0016020; GO:0016021	157310	FALSE	-0.209972	0.461162		chr8	22713251	23000000	286750	-	1.90606	0	0	6.84393	6.62952	0.200273	0	0	0.672717	0.696844
ENSG00000235488	ENST00000441978	JARID2-AS1	long_noncoding	lncRNA	JARID2 antisense RNA 1 [Source:HGNC Symbol;Acc:HGNC:40314]	0.622	455				100506681	FALSE	0.167376	0.461372		chr6	15247815	15248634	820	-	3.81211	6.16654	4.41034	5.86622	3.7883	0.538493	0.812173	0.586521	0.775198	0.535334
ENSG00000259736	ENST00000559531; ENST00000558105	CRTC3-AS1	long_noncoding	lncRNA	CRTC3 antisense RNA 1 [Source:HGNC Symbol;Acc:HGNC:51433]	0.4902	579				101926895	FALSE	0.176898	0.461514		chr15	90620007	90717141	97135	-	4.76514	5.13879	3.30776	9.77704	3.7883	0.528503	0.531405	0.345384	1.01442	0.420322
ENSG00000234676	ENST00000456198	IFT74-AS1	long_noncoding	lncRNA	IFT74 antisense RNA 1 [Source:HGNC Symbol;Acc:HGNC:49806]	0.3975	405				101929602	FALSE	0.16398	0.461612		chr9	26955780	26956295	516	-	2.85908	1.02776	5.51293	1.95541	0	0.45373	0.152074	0.823664	0.290301	0
ENSG00000148935	ENST00000648096; ENST00000528582; ENST00000533092; ENST00000454584; ENST00000533363; ENST00000630668; ENST00000278187; ENST00000524701; ENST00000534801; ENST00000532398; ENST00000526665	GAS2	protein_coding	protein_coding	growth arrest specific 2 [Source:HGNC Symbol;Acc:HGNC:4167]	0.4406	1061	GO:0006915; GO:0007049; GO:0051726; GO:0008360; GO:0001544; GO:0001547; GO:0008593; GO:0030728; GO:0051764; GO:0071711	GO:0005515; GO:0008017; GO:0051015; GO:0008093	GO:0005856; GO:0005737; GO:0016020; GO:0005829; GO:0005884	2620	FALSE	0.182411	0.462206		chr11	22625509	22813001	187493	+	5.71817	14.3886	6.61552	8.79933	9.47074	0.346391	0.812684	0.377286	0.498655	0.573932
ENSG00000270640	ENST00000604052	ENSG00000270640	long_noncoding	lncRNA	novel transcript, sense intronic to FOSL2	0.3986	296					FALSE	0.168411	0.462442		chr2	28396815	28397110	296	+	4.76514	5.13879	5.51293	5.86622	2.84122	1.03469	1.04037	1.12697	1.19161	0.617171
ENSG00000188322	ENST00000671413; ENST00000341901	SBK1	protein_coding	protein_coding	SH3 domain binding kinase 1 [Source:HGNC Symbol;Acc:HGNC:17699]	0.6678	3262	GO:0006468; GO:0016310; GO:0018105; GO:0018107; GO:0007420	GO:0005524; GO:0004672; GO:0000166; GO:0004674; GO:0016301; GO:0016740; GO:0106310	GO:0005737	388228	FALSE	-0.170518	0.462457		chr16	28259246	28323849	64604	+	8.57725	7.1943	7.7181	5.86622	9.47074	0.169001	0.132167	0.143169	0.108129	0.186677
ENSG00000262228	ENST00000570809	ENSG00000262228	long_noncoding	lncRNA	novel transcript	0.408	1755					FALSE	-0.163741	0.463182		chr17	763565	765319	1755	-	5.71817	3.08327	2.20517	2.93311	2.84122	0.209414	0.105282	0.0760305	0.100489	0.104093
ENSG00000287961	ENST00000668031	ENSG00000287961	long_noncoding	lncRNA	novel transcript, antisense to AP1M1	0.4568	659					FALSE	0.172097	0.463471		chr19	16197080	16197738	659	-	1.90606	7.1943	0	2.93311	1.89415	0.185898	0.654216	0	0.267614	0.184808
ENSG00000269318	ENST00000593524	ENSG00000269318	long_noncoding	lncRNA	novel transcript, antisense to MPND	0.5999	1812					FALSE	0.183989	0.463504		chr19	4356637	4358448	1812	-	3.81211	10.2776	5.51293	10.7547	9.47074	0.135218	0.3399	0.184097	0.356868	0.336061
ENSG00000277440	ENST00000616838	ENSG00000277440	long_noncoding	lncRNA	novel transcript, sense intronic with DNAJA3	0.4381	582					FALSE	0.158141	0.463989		chr16	4430522	4431103	582	+	1.90606	4.11103	4.41034	2.93311	2.84122	0.210493	0.423298	0.458535	0.30302	0.313888
ENSG00000254620	ENST00000525424	ENSG00000254620	long_noncoding	lncRNA	novel transcript	0.4734	507					FALSE	0.183419	0.464112		chr20	58594417	58603973	9557	+	0.953028	7.1943	2.20517	5.86622	5.68244	0.120816	0.850352	0.263183	0.695691	0.720641
ENSG00000286362	ENST00000665858	ENSG00000286362	long_noncoding	lncRNA	novel transcript, antisense to DSCC1	0.4474	1037					FALSE	0.157297	0.464256		chr8	119832875	119855509	22635	+	2.85908	5.13879	1.10259	1.95541	0	0.177204	0.296961	0.0643363	0.113377	0
ENSG00000201643	ENST00000364773	SNORA14A	short_noncoding	snoRNA	small nucleolar RNA, H/ACA box 14A [Source:HGNC Symbol;Acc:HGNC:32602]	0.4519	135	GO:0006396		GO:0005730	677801	FALSE	-0.183404	0.464419		chr7	75943782	75943916	135	+	8.57725	9.24981	3.30776	3.91081	6.62952	4.08357	4.10599	1.48259	1.7418	3.15748
ENSG00000242781	ENST00000667434; ENST00000473938; ENST00000658456; ENST00000654848; ENST00000654830	LINC02050	long_noncoding	lncRNA	long intergenic non-protein coding RNA 2050 [Source:HGNC Symbol;Acc:HGNC:52890]	0.4553	702				105377175	FALSE	0.171729	0.465512		chr3	80764862	80789388	24527	+	6.6712	9.24981	12.1284	9.77704	9.47074	0.610442	0.789163	1.04482	0.836929	0.866945
ENSG00000182854	ENST00000332238	OR4F15	protein_coding	protein_coding	olfactory receptor family 4 subfamily F member 15 [Source:HGNC Symbol;Acc:HGNC:15078]	0.4106	2119	GO:0007186; GO:0007165; GO:0050896; GO:0007608; GO:0050911	GO:0004930; GO:0004984	GO:0016021; GO:0016020; GO:0005886; GO:0005887	390649	FALSE	-0.183	0.465588		chr15	101812202	101820197	7996	+	6.6712	5.13879	9.92328	2.93311	9.47074	0.202348	0.145328	0.283365	0.0832268	0.287372
ENSG00000287865	ENST00000701183; ENST00000663395	ENSG00000287865	long_noncoding	lncRNA	novel transcript	0.5467	964					FALSE	-0.174473	0.466322		chr7	155203671	155217134	13464	+	8.57725	8.22206	4.41034	7.82163	9.47074	0.571573	0.510854	0.27669	0.487597	0.631355
ENSG00000283821	ENST00000617506	MIR6875	short_noncoding	miRNA	microRNA 6875 [Source:HGNC Symbol;Acc:HGNC:50015]	0.5694	72				102466755	FALSE	-0.177201	0.466471		chr7	100868036	100868107	72	+	4.76514	6.16654	3.30776	0.977704	5.68244	4.25372	5.13248	2.77987	0.81647	5.07452
ENSG00000289229	ENST00000687359	ENSG00000289229	long_noncoding	lncRNA	novel transcript	0.385	452					FALSE	0.148404	0.466611		chr12	45728313	45728764	452	-	0.953028	1.02776	5.51293	0	0.947074	0.135517	0.136261	0.738017	0	0.134722
ENSG00000171435	ENST00000425217; ENST00000339824; ENST00000545002; ENST00000543793	KSR2	protein_coding	protein_coding	kinase suppressor of ras 2 [Source:HGNC Symbol;Acc:HGNC:18610]	0.5277	9193	GO:0006468; GO:0016310; GO:0007165; GO:0019722; GO:0120162; GO:0007265	GO:0005524; GO:0004672; GO:0046872; GO:0000166; GO:0004674; GO:0016301; GO:0016740; GO:0106310; GO:0005515	GO:0005737; GO:0016020; GO:0005886; GO:0005829	283455	FALSE	0.173878	0.467438		chr12	117453012	117968990	515979	-	6.6712	12.3331	8.82069	6.84393	7.57659	0.0466414	0.0803957	0.0580588	0.0447624	0.0529918
ENSG00000288964	ENST00000688901	ENSG00000288964	long_noncoding	lncRNA	novel transcript	0.524	624					FALSE	0.156679	0.46827		chr8	29529299	29529922	624	-	1.90606	5.13879	3.30776	2.93311	2.84122	0.196325	0.493508	0.320754	0.282624	0.292761
ENSG00000197444	ENST00000374103; ENST00000419399; ENST00000432695; ENST00000490844; ENST00000496884; ENST00000471460	OGDHL	protein_coding	protein_coding	oxoglutarate dehydrogenase L [Source:HGNC Symbol;Acc:HGNC:25590]	0.5884	2424	GO:0006099; GO:0006096; GO:0006103	GO:0016624; GO:0046872; GO:0016491; GO:0005515; GO:0004591; GO:0030976	GO:0005739; GO:0005759; GO:0045252	55753	FALSE	0.156679	0.46827		chr10	49734641	49762379	27739	-	1.90606	5.13879	3.30776	2.93311	2.84122	0.0505392	0.127042	0.0825703	0.0727548	0.0753641
ENSG00000272720	ENST00000609162	ENSG00000272720	long_noncoding	lncRNA	novel transcript, antisense to BAIAP2L2	0.4815	1433					FALSE	0.184567	0.468422		chr22	38090127	38091559	1433	+	5.71817	2.05551	5.51293	7.82163	0.947074	0.25647	0.0859593	0.232787	0.328184	0.0424942
ENSG00000200086	ENST00000363216	RNU6-433P	short_noncoding	snRNA	RNA, U6 small nuclear 433, pseudogene [Source:HGNC Symbol;Acc:HGNC:47396]	0.3654	104	GO:0000244; GO:0000353	GO:0030621	GO:0005688; GO:0046540	106481315	FALSE	0.126522	0.468492		chr2	55014418	55014521	104	-	0	0	4.41034	0	0.947074	0	0	2.56603	0	0.585521
ENSG00000277559	ENST00000616682	ENSG00000277559	long_noncoding	lncRNA	novel transcript	0.5302	1458					FALSE	0.126522	0.468492		chr16	54290965	54292422	1458	+	0	0	4.41034	0	0.947074	0	0	0.183036	0	0.0417656
ENSG00000237772	ENST00000665886; ENST00000664633; ENST00000669466; ENST00000663013; ENST00000661346; ENST00000453636	LINC02631	long_noncoding	lncRNA	long intergenic non-protein coding RNA 2631 [Source:HGNC Symbol;Acc:HGNC:54112]	0.4592	1411				114515520	FALSE	-0.160634	0.46862		chr2	138601599	138617469	15871	+	2.85908	3.08327	3.30776	1.95541	5.68244	0.130234	0.130949	0.14185	0.0833251	0.258941
ENSG00000291028	ENST00000560917; ENST00000558345; ENST00000560306; ENST00000557887	LINC00933	long_noncoding	lncRNA	long intergenic non-protein coding RNA 933 [Source:NCBI gene (formerly Entrezgene);Acc:100506874]	0.476	1070				100506874	FALSE	0.165875	0.468728		chr15	84570649	84580175	9527	+	1.90606	0	6.61552	1.95541	0.947074	0.114493	0	0.374113	0.10988	0.0569105
ENSG00000265386	ENST00000582872	RN7SL219P	short_noncoding	misc_RNA	RNA, 7SL, cytoplasmic 219, pseudogene [Source:HGNC Symbol;Acc:HGNC:46235]	0.5642	296				106479302	FALSE	0.165875	0.468728		chr16	2013181	2013476	296	+	1.90606	0	6.61552	1.95541	0.947074	0.413875	0	1.35237	0.397202	0.205724
ENSG00000118308	ENST00000636465; ENST00000557270; ENST00000556485; ENST00000555165; ENST00000555141; ENST00000550945; ENST00000361433; ENST00000557489; ENST00000354454; ENST00000536173; ENST00000548766; ENST00000554942; ENST00000556887; ENST00000547044; ENST00000549437; ENST00000554272; ENST00000557472; ENST00000555885; ENST00000555877; ENST00000553398; ENST00000555194	IRAG2	protein_coding	protein_coding	inositol 1,4,5-triphosphate receptor associated 2 [Source:HGNC Symbol;Acc:HGNC:6690]	0.4258	1567	GO:0002376; GO:0007338; GO:0006903; GO:0006997; GO:0006906	GO:0008017	GO:0005737; GO:0016020; GO:0016021; GO:0005634; GO:0005783; GO:0005789; GO:0005856; GO:0005635; GO:0005694; GO:0005815; GO:0000922; GO:0005886; GO:0005887; GO:0035577	4033	FALSE	0.126275	0.468738		chr12	25004342	25108335	103994	+	0.953028	0	4.41034	0	0	0.0390897	0	0.170304	0	0
ENSG00000274331	ENST00000618896	ENSG00000274331	long_noncoding	lncRNA	novel transcript	0.4057	1708					FALSE	0.126275	0.468738		chr13	109984858	109986565	1708	-	0.953028	0	4.41034	0	0	0.0358627	0	0.156245	0	0
ENSG00000278013	ENST00000621893	ENSG00000278013	long_noncoding	lncRNA	novel transcript, antisense to CPEB1	0.4893	421					FALSE	0.126275	0.468738		chr15	82540870	82562374	21505	+	0.953028	0	4.41034	0	0	0.145495	0	0.633889	0	0
ENSG00000270885	ENST00000603017; ENST00000603498	RASL10B	protein_coding	protein_coding	RAS like family 10 member B [Source:HGNC Symbol;Acc:HGNC:30295]	0.5871	1788	GO:0090277; GO:0003050	GO:0005525; GO:0003924; GO:0000166; GO:0016787; GO:0003925; GO:0005515	GO:0016020; GO:0005886	91608	FALSE	-0.178841	0.4688		chr17	35731639	35743521	11883	+	9.53028	5.13879	3.30776	6.84393	4.73537	0.342581	0.172231	0.111941	0.230146	0.170286
ENSG00000257809	ENST00000548731	MYL6B-AS1	long_noncoding	lncRNA	MYL6B antisense RNA 1 [Source:HGNC Symbol;Acc:HGNC:55472]	0.5167	540				120766150	FALSE	0.141392	0.468918		chr12	56150796	56158220	7425	-	0.953028	5.13879	1.10259	0	0.947074	0.113432	0.570276	0.12355	0	0.112767
ENSG00000202414	ENST00000365544	Y_RNA	short_noncoding	misc_RNA	Y RNA [Source:RFAM;Acc:RF00019]	0.4356	101					FALSE	0.141392	0.468918		chr20	25214698	25214798	101	+	0.953028	5.13879	1.10259	0	0.947074	0.606471	3.049	0.660562	0	0.602913
ENSG00000231551	ENST00000640776	PDE4DIPP6	pseudogene	transcribed_unprocessed_pseudogene	PDE4DIP pseudogene 6 [Source:HGNC Symbol;Acc:HGNC:55097]	0.4861	1082				100132057	FALSE	-0.180133	0.468981		chr1	148415258	148428847	13590	+	5.71817	3.08327	7.7181	0.977704	5.68244	0.339668	0.170767	0.431624	0.0543308	0.337676
ENSG00000065618	ENST00000369733; ENST00000648076; ENST00000433822; ENST00000647647; ENST00000650263; ENST00000480127; ENST00000393211; ENST00000488320; ENST00000649118; ENST00000483876	COL17A1	protein_coding	protein_coding	collagen type XVII alpha 1 chain [Source:HGNC Symbol;Acc:HGNC:2194]	0.52	1969	GO:0030198; GO:0008544; GO:0007160; GO:0031581	GO:0005515; GO:0005201; GO:0030020	GO:0016020; GO:0016021; GO:0005576; GO:0070161; GO:0005581; GO:0005604; GO:0005615; GO:0005886; GO:0031012; GO:0062023; GO:0005887; GO:0005788; GO:0005911; GO:0030056	1308	FALSE	0.119107	0.470149		chr10	104031286	104085880	54595	-	0	4.11103	0	0	0.947074	0	0.125119	0	0	0.0309265
ENSG00000111181	ENST00000397296; ENST00000359674; ENST00000684302; ENST00000545058; ENST00000424061; ENST00000536824; ENST00000542825; ENST00000535498; ENST00000544782; ENST00000538272; ENST00000540094; ENST00000538580; ENST00000536116; ENST00000537793; ENST00000535347; ENST00000537826; ENST00000538424	SLC6A12	protein_coding	protein_coding	solute carrier family 6 member 12 [Source:HGNC Symbol;Acc:HGNC:11045]	0.5633	1390	GO:0003333; GO:0006836; GO:0071702; GO:0071705; GO:0035725; GO:0006865; GO:0051936; GO:0015718; GO:0015812; GO:0031460; GO:0055085	GO:0015293; GO:0005515; GO:0022857; GO:0005332; GO:0015171; GO:0008028	GO:0016021; GO:0016020; GO:0098793; GO:0005887; GO:0005886; GO:0043005	6539	FALSE	0.119107	0.470149		chr12	190077	214570	24494	-	0	4.11103	0	0	0.947074	0	0.177237	0	0	0.0438088
ENSG00000226167	ENST00000419536	AP4B1-AS1	long_noncoding	lncRNA	AP4B1 antisense RNA 1 [Source:HGNC Symbol;Acc:HGNC:44114]	0.4418	1734				100287722	FALSE	0.118861	0.470397		chr1	113856635	113901237	44603	+	0.953028	4.11103	0	0	0	0.035325	0.142076	0	0	0
ENSG00000267193	ENST00000656053	ENSG00000267193	long_noncoding	lncRNA	novel transcript, antisense to SLC14A1 and SLC14A2	0.4025	2040					FALSE	0.118861	0.470397		chr18	45573084	45575504	2421	-	0.953028	4.11103	0	0	0	0.0300262	0.120764	0	0	0
ENSG00000287760	ENST00000666035	ENSG00000287760	long_noncoding	lncRNA	novel transcript	0.548	1062					FALSE	-0.162677	0.470632		chr16	68448843	68450002	1160	+	5.71817	4.11103	2.20517	1.95541	2.84122	0.346065	0.231977	0.125644	0.110708	0.172017
ENSG00000287336	ENST00000661895	ENSG00000287336	long_noncoding	lncRNA	novel transcript, antisense to DNM3	0.3706	2299					FALSE	0.113898	0.47147		chr1	172210711	172213499	2789	-	0	0	0	3.91081	0.947074	0	0	0	0.102281	0.0264873
ENSG00000286932	ENST00000653521	ENSG00000286932	long_noncoding	lncRNA	novel transcript, sense intronic to LRRTM4	0.3885	659					FALSE	0.113898	0.47147		chr2	77210587	77327103	116517	-	0	0	0	3.91081	0.947074	0	0	0	0.356819	0.0924039
ENSG00000276633	ENST00000618749	ENSG00000276633	long_noncoding	lncRNA	novel transcript	0.5791	2492					FALSE	0.113898	0.47147		chr21	45870854	45873345	2492	+	0	0	0	3.91081	0.947074	0	0	0	0.0943593	0.0244359
ENSG00000234948	ENST00000656056; ENST00000667866; ENST00000659137; ENST00000656367; ENST00000655649; ENST00000658665; ENST00000657861; ENST00000653220; ENST00000655345; ENST00000667358; ENST00000662344; ENST00000655588; ENST00000663351; ENST00000655981; ENST00000669837; ENST00000666722; ENST00000663247; ENST00000663974; ENST00000656501; ENST00000662183; ENST00000666751; ENST00000454600; ENST00000662569; ENST00000665687; ENST00000661784; ENST00000666356; ENST00000660723; ENST00000661039; ENST00000660314; ENST00000656362; ENST00000665325; ENST00000655073; ENST00000669578; ENST00000665561; ENST00000668857; ENST00000428009; ENST00000656040	LINC01524	long_noncoding	lncRNA	long intergenic non-protein coding RNA 1524 [Source:HGNC Symbol;Acc:HGNC:51228]	0.4358	1066				101927700	FALSE	0.141442	0.471567		chr20	52192159	52670578	478420	+	0	0	3.30776	2.93311	1.89415	0	0	0.187758	0.165439	0.114248
ENSG00000228031	ENST00000438969; ENST00000650394; ENST00000664435	ENSG00000228031	long_noncoding	lncRNA	novel transcript	0.3922	1263					FALSE	-0.17927	0.471587		chr7	137344930	137354483	9554	-	0	0	4.41034	0.977704	6.62952	0	0	0.211296	0.0465446	0.337498
ENSG00000223786	ENST00000435946	ENSG00000223786	long_noncoding	lncRNA	novel transcript	0.3946	669					FALSE	0.113651	0.471719		chr6	74069451	74690727	621277	+	0.953028	0	0	3.91081	0	0.0915598	0	0	0.351485	0
ENSG00000103241	ENST00000262426	FOXF1	protein_coding	protein_coding	forkhead box F1 [Source:HGNC Symbol;Acc:HGNC:3809]	0.5116	3520	GO:0006355; GO:0045893; GO:0006357; GO:0009887; GO:0045944; GO:0001568; GO:0007507; GO:0000122; GO:0001570; GO:0001701; GO:0001756; GO:0001763; GO:0002053; GO:0003197; GO:0003214; GO:0007224; GO:0007368; GO:0007494; GO:0007498; GO:0010811; GO:0014822; GO:0030198; GO:0030323; GO:0030324; GO:0030335; GO:0031016; GO:0043305; GO:0045198; GO:0048286; GO:0048333; GO:0048371; GO:0048557; GO:0048565; GO:0048566; GO:0048613; GO:0048617; GO:0050728; GO:0051145; GO:0060425; GO:0060426; GO:0060438; GO:0060441; GO:0060461; GO:0060463; GO:0060841; GO:0061030; GO:0071345; GO:0071407; GO:0072189; GO:0090131; GO:0097070; GO:0098609	GO:0003700; GO:0043565; GO:0003677; GO:0000981; GO:0000978; GO:0001228; GO:0000977; GO:0000976	GO:0005634; GO:0000785; GO:0005667	2294	FALSE	0.133478	0.471737		chr16	86510527	86515422	4896	+	0.953028	1.02776	0	4.88852	0.947074	0.0174016	0.0174971	0	0.0835027	0.0172995
ENSG00000205930	ENST00000382375; ENST00000382377; ENST00000655231; ENST00000612326; ENST00000454365; ENST00000701283; ENST00000701622; ENST00000700822; ENST00000382378; ENST00000661254; ENST00000666106; ENST00000491756; ENST00000477513; ENST00000650763; ENST00000669746; ENST00000663888	C21orf62-AS1	long_noncoding	lncRNA	C21orf62 antisense RNA 1 [Source:HGNC Symbol;Acc:HGNC:1290]	0.4658	1547				54067	FALSE	0.181353	0.471862		chr21	32772100	33019751	247652	+	5.71817	6.16654	13.231	5.86622	6.62952	0.23757	0.238875	0.517519	0.228	0.275539
ENSG00000163347	ENST00000295522; ENST00000490800	CLDN1	protein_coding	protein_coding	claudin 1 [Source:HGNC Symbol;Acc:HGNC:2032]	0.4286	1939	GO:0046718; GO:0007568; GO:0008065; GO:0009636; GO:0016338; GO:0032496; GO:0034331; GO:0042538; GO:0045471; GO:0061436; GO:0061772; GO:0070673; GO:0071284; GO:0071346; GO:0071356; GO:0071548; GO:0071560; GO:0090557; GO:0097421; GO:1903348; GO:1903545; GO:0007155; GO:0070830; GO:0035633; GO:0030335; GO:0090303; GO:0045216; GO:0051259; GO:0060054	GO:0042802; GO:0005198; GO:0005515; GO:0001618	GO:0016021; GO:0016020; GO:0032991; GO:0005886; GO:0070161; GO:0016323; GO:0005923; GO:0005887; GO:0005737; GO:0005911; GO:0016324; GO:0016328; GO:0030054; GO:0070160	9076	FALSE	0.17378	0.472337		chr3	190305707	190322446	16740	-	5.71817	6.16654	4.41034	10.7547	4.73537	0.189542	0.190582	0.137631	0.333494	0.157025
ENSG00000288808	ENST00000693659	ENSG00000288808	long_noncoding	lncRNA	novel transcript	0.4908	597					FALSE	-0.172548	0.472527		chr15	37102198	37102794	597	+	4.76514	5.13879	6.61552	3.91081	9.47074	0.513011	0.515828	0.67052	0.393875	1.02
ENSG00000259070	ENST00000655593; ENST00000658492; ENST00000670347; ENST00000557440; ENST00000668589; ENST00000702408; ENST00000557019; ENST00000654295; ENST00000701548; ENST00000553932; ENST00000554732; ENST00000556116; ENST00000650718; ENST00000671669; ENST00000670844; ENST00000653832; ENST00000669541	LINC00639	long_noncoding	lncRNA	long intergenic non-protein coding RNA 639 [Source:HGNC Symbol;Acc:HGNC:27502]	0.4796	2790				283547	FALSE	-0.165772	0.472647		chr14	38738155	38948273	210119	-	2.85908	3.08327	1.10259	3.91081	5.68244	0.065864	0.0662256	0.0239128	0.0842808	0.130955
ENSG00000206899	ENST00000384172	RNU6-36P	short_noncoding	snRNA	RNA, U6 small nuclear 36, pseudogene [Source:HGNC Symbol;Acc:HGNC:34280]	0.4673	107	GO:0000244; GO:0000353	GO:0030621	GO:0005688; GO:0046540	100873757	FALSE	0.183596	0.473147		chr12	97721716	97721822	107	+	2.85908	10.2776	1.10259	3.91081	3.7883	1.71739	5.75606	0.623521	2.1976	2.27642
ENSG00000215158	ENST00000507274	GUSBP18	pseudogene	transcribed_unprocessed_pseudogene	GUSB pseudogene 18 [Source:HGNC Symbol;Acc:HGNC:55770]	0.5044	458				643373	FALSE	0.17471	0.473294		chr5	34175822	34218343	42522	-	3.81211	5.13879	8.82069	2.93311	3.7883	0.534965	0.672378	1.16536	0.38506	0.531827
ENSG00000197748	ENST00000357060; ENST00000457071; ENST00000434629; ENST00000479392; ENST00000278064; ENST00000369720; ENST00000369719	CFAP43	protein_coding	protein_coding	cilia and flagella associated protein 43 [Source:HGNC Symbol;Acc:HGNC:26684]	0.4005	2594	GO:0030030; GO:0060271; GO:0007288; GO:0003356; GO:0007420; GO:0030317; GO:0044458; GO:0051649; GO:0090660; GO:0120197		GO:0005737; GO:0005929; GO:0031514; GO:0042995; GO:0005856; GO:0005576; GO:0005930; GO:0097729	80217	FALSE	0.136178	0.473303		chr10	104129888	104232364	102477	-	0	3.08327	0	2.93311	1.89415	0	0.0712295	0	0.0679867	0.04695
ENSG00000101306	ENST00000375994; ENST00000375985; ENST00000468730	MYLK2	protein_coding	protein_coding	myosin light chain kinase 2 [Source:HGNC Symbol;Acc:HGNC:16243]	0.5979	2459	GO:0006468; GO:0016310; GO:0046777; GO:0010628; GO:0018107; GO:0060048; GO:0055008; GO:0035914; GO:0006941; GO:0032971; GO:0007274; GO:0014816	GO:0005524; GO:0004672; GO:0000166; GO:0004674; GO:0016301; GO:0016740; GO:0005515; GO:0005516; GO:0004683; GO:0004687; GO:0032027	GO:0005634; GO:0005737; GO:0045202; GO:0030017	85366	FALSE	-0.171371	0.474205		chr20	31819308	31834689	15382	+	1.90606	2.05551	3.30776	3.91081	7.57659	0.0498199	0.0500934	0.081395	0.0956257	0.19811
ENSG00000273403	ENST00000609211	ENSG00000273403	long_noncoding	lncRNA	novel transcript	0.4487	526					FALSE	0.143381	0.474223		chr3	184741937	184742462	526	+	0	4.11103	2.20517	0	1.89415	0	0.468364	0.253676	0	0.231537
ENSG00000285688	ENST00000649299	ENSG00000285688	long_noncoding	lncRNA	novel transcript	0.4183	1315					FALSE	0.143956	0.474534		chr9	7177577	7203458	25882	+	1.90606	0	4.41034	1.95541	0	0.0931613	0	0.202941	0.0894082	0
ENSG00000066468	ENST00000358487; ENST00000369061; ENST00000357555; ENST00000613048; ENST00000684516; ENST00000682904; ENST00000682296; ENST00000638709; ENST00000682772; ENST00000683418; ENST00000351936; ENST00000682550; ENST00000683211; ENST00000683029; ENST00000683250; ENST00000478859; ENST00000684153; ENST00000356226; ENST00000369060; ENST00000604236; ENST00000369059; ENST00000467584; ENST00000429361; ENST00000346997; ENST00000457416; ENST00000360144; ENST00000369056; ENST00000683885; ENST00000369058; ENST00000336553; ENST00000463870; ENST00000683678; ENST00000682400; ENST00000490349; ENST00000359354; ENST00000491475; ENST00000613324; ENST00000611527; ENST00000636922; ENST00000683035; ENST00000491111	FGFR2	protein_coding	protein_coding	fibroblast growth factor receptor 2 [Source:HGNC Symbol;Acc:HGNC:3689]	0.4946	2906	GO:0006468; GO:0016310; GO:0006915; GO:0000122; GO:0008284; GO:0051781; GO:0030177; GO:0060348; GO:0045944; GO:0001525; GO:0008543; GO:0071495; GO:0046777; GO:0007267; GO:0007409; GO:0045165; GO:0043410; GO:0030282; GO:0060349; GO:0070374; GO:0090263; GO:0030855; GO:0031069; GO:0048562; GO:0035265; GO:0001701; GO:0022612; GO:0010839; GO:0009887; GO:0045787; GO:0007169; GO:0033674; GO:0032808; GO:0050679; GO:0002053; GO:0003148; GO:0042472; GO:0048286; GO:0048557; GO:0048608; GO:0030901; GO:0001657; GO:0060916; GO:0070372; GO:0060484; GO:0018108; GO:0042476; GO:0008589; GO:0048568; GO:0030324; GO:0048565; GO:0010518; GO:0048705; GO:0048762; GO:0033688; GO:0045667; GO:0001837; GO:0003149; GO:0003416; GO:0009791; GO:0009880; GO:0016331; GO:0021769; GO:0021847; GO:0021860; GO:0030916; GO:0032496; GO:0035602; GO:0035603; GO:0035604; GO:0035607; GO:0042060; GO:0044344; GO:0045471; GO:0048333; GO:0048661; GO:0048701; GO:0048730; GO:0048755; GO:0050680; GO:0051150; GO:0055010; GO:0060045; GO:0060174; GO:0060442; GO:0060445; GO:0060449; GO:0060463; GO:0060501; GO:0060512; GO:0060523; GO:0060527; GO:0060529; GO:0060595; GO:0060601; GO:0060615; GO:0060664; GO:0060667; GO:0060670; GO:0060688; GO:0060915; GO:0071300; GO:0071560	GO:0005524; GO:0004672; GO:0000166; GO:0016301; GO:0016740; GO:0004713; GO:0004714; GO:0042803; GO:0005515; GO:0008201; GO:0005007; GO:0017134	GO:0005634; GO:0005737; GO:0016020; GO:0016021; GO:0005794; GO:0031410; GO:0005886; GO:0005576; GO:0005938; GO:0009986; GO:0005887; GO:0062023; GO:0043235; GO:0060076	2263	FALSE	0.143956	0.474534		chr10	121478332	121598458	120127	-	1.90606	0	4.41034	1.95541	0	0.0421566	0	0.0918331	0.0404583	0
ENSG00000104804	ENST00000221399; ENST00000522341; ENST00000518572; ENST00000522945; ENST00000520977; ENST00000522229	TULP2	protein_coding	protein_coding	TUB like protein 2 [Source:HGNC Symbol;Acc:HGNC:12424]	0.5657	785	GO:0007601; GO:0061512	GO:0044877	GO:0005737; GO:0005576; GO:0005929	7288	FALSE	0.143956	0.474534		chr19	48880967	48898744	17778	-	1.90606	0	4.41034	1.95541	0	0.15606	0	0.339958	0.149773	0
ENSG00000267940	ENST00000600308	ENSG00000267940	long_noncoding	lncRNA	novel transcript	0.3902	1353					FALSE	0.174319	0.47605		chr11	6201901	6203253	1353	-	6.6712	12.3331	5.51293	6.84393	5.68244	0.316907	0.546251	0.246551	0.30414	0.270041
ENSG00000249328	ENST00000502766; ENST00000659308; ENST00000517365	ENSG00000249328	long_noncoding	lncRNA	novel transcript	0.4727	1186					FALSE	-0.15316	0.476355		chr8	79769372	79871759	102388	-	4.76514	3.08327	2.20517	1.95541	2.84122	0.258236	0.155792	0.112507	0.099133	0.154033
ENSG00000198520	ENST00000424484; ENST00000418644; ENST00000455805; ENST00000458657; ENST00000535358; ENST00000441519; ENST00000357508; ENST00000445071; ENST00000648290; ENST00000453711; ENST00000421398; ENST00000444751; ENST00000434068; ENST00000434520; ENST00000427321; ENST00000446792; ENST00000444525; ENST00000440383; ENST00000427336; ENST00000418779; ENST00000568406	ARMH1	protein_coding	protein_coding	armadillo like helical domain containing 1 [Source:HGNC Symbol;Acc:HGNC:34345]	0.5694	869				339541	FALSE	0.18811	0.476413		chr1	44674692	44725591	50900	+	2.85908	2.05551	11.0259	5.86622	5.68244	0.211268	0.141618	0.767036	0.405513	0.420057
ENSG00000284416	ENST00000410394	MIR1908	short_noncoding	miRNA	microRNA 1908 [Source:HGNC Symbol;Acc:HGNC:35392]	0.8	80				100302263	FALSE	0.176424	0.476563		chr11	61815161	61815240	80	-	5.71817	7.1943	2.20517	8.79933	2.84122	4.59401	5.38911	1.66792	6.61341	2.28353
ENSG00000289526	ENST00000702237; ENST00000701115; ENST00000685560; ENST00000687081	ENSG00000289526	long_noncoding	lncRNA	novel transcript	0.4228	1120					FALSE	-0.174883	0.477095		chr11	35014075	35067192	53118	-	7.62423	2.05551	2.20517	4.88852	1.89415	0.437525	0.109982	0.119137	0.262437	0.10874
ENSG00000275479	ENST00000619415	ENSG00000275479	long_noncoding	lncRNA	novel transcript	0.343	172					FALSE	0.134946	0.477255		chr17	80149627	80149798	172	+	0	2.05551	0	3.91081	1.89415	0	0.716161	0	1.36711	0.708072
ENSG00000275185	ENST00000614165	ENSG00000275185	long_noncoding	lncRNA	novel transcript, antisense to TEFM	0.3727	542					FALSE	-0.163023	0.477324		chr17	30899110	30899651	542	+	1.90606	3.08327	2.20517	2.93311	6.62952	0.226028	0.340903	0.246187	0.325383	0.786456
ENSG00000284410	ENST00000635723	MIR6733	short_noncoding	miRNA	microRNA 6733 [Source:HGNC Symbol;Acc:HGNC:50239]	0.4754	61				102465439	FALSE	0.16495	0.477696		chr1	43171652	43171712	61	-	4.76514	5.13879	6.61552	7.82163	4.73537	5.02078	5.04835	6.56231	7.70962	4.99133
ENSG00000287510	ENST00000655364	ENSG00000287510	long_noncoding	lncRNA	novel transcript, antisense to LAPTM5	0.4596	1077					FALSE	0.134476	0.477829		chr1	30731693	30733427	1735	+	1.90606	2.05551	0	3.91081	0	0.113748	0.114373	0	0.218332	0
ENSG00000239827	ENST00000604259	SUGT1P3	pseudogene	transcribed_unprocessed_pseudogene	SUGT1 pseudogene 3 [Source:HGNC Symbol;Acc:HGNC:20513]	0.4178	383				283507	FALSE	0.175229	0.47802		chr13	40908159	40921656	13498	-	7.62423	6.16654	5.51293	9.77704	2.84122	1.27945	0.964853	0.870976	1.53488	0.476978
ENSG00000275646	ENST00000617906	ENSG00000275646	short_noncoding	misc_RNA		0.5115	131					FALSE	-0.151587	0.479341		chr5	136133696	136133826	131	+	4.76514	2.05551	3.30776	1.95541	2.84122	2.33792	0.940302	1.52786	0.897494	1.39452
ENSG00000284172	ENST00000640925	MIR4315-2	short_noncoding	miRNA	microRNA 4315-2 [Source:HGNC Symbol;Acc:HGNC:38356]	0.5616	73				100422961	FALSE	-0.170263	0.479509		chr17	64822030	64822102	73	-	4.76514	6.16654	2.20517	0.977704	4.73537	4.19545	5.06218	1.82786	0.805286	4.17084
ENSG00000289558	ENST00000692668	ENSG00000289558	long_noncoding	lncRNA	novel transcript, antisense to SEC22C	0.5203	913					FALSE	-0.197281	0.479724		chr3	42582115	42583027	913	+	9.53028	1.02776	12.1284	6.84393	8.52367	0.670904	0.0674587	0.803817	0.450713	0.600271
ENSG00000228485	ENST00000421206	GRK5-IT1	long_noncoding	lncRNA	GRK5 intronic transcript 1 [Source:HGNC Symbol;Acc:HGNC:49478]	0.39	400				101927868	FALSE	-0.155844	0.479867		chr10	119208531	119211760	3230	+	4.76514	3.08327	1.10259	2.93311	2.84122	0.765669	0.461924	0.166792	0.440894	0.456706
ENSG00000243389	ENST00000414784	ENSG00000243389	long_noncoding	lncRNA	novel transcript	0.5765	425					FALSE	0.166863	0.480421		chr2	112589040	112614431	25392	+	4.76514	8.22206	3.30776	4.88852	2.84122	0.72063	1.15934	0.470942	0.691598	0.429841
ENSG00000100399	ENST00000417999; ENST00000216241; ENST00000455425	CHADL	protein_coding	protein_coding	chondroadherin like [Source:HGNC Symbol;Acc:HGNC:25165]	0.6836	1845	GO:0032331; GO:1904027	GO:0005515; GO:0005518; GO:0030021; GO:0098633	GO:0005576; GO:0005615; GO:0031012; GO:0062023	150356	FALSE	0.166715	0.480603		chr22	41229510	41240931	11422	-	4.76514	3.08327	5.51293	7.82163	2.84122	0.165999	0.100146	0.180804	0.254898	0.0990149
ENSG00000272848	ENST00000607876	ENSG00000272848	long_noncoding	lncRNA	novel transcript	0.5074	4107					FALSE	0.168051	0.480726		chr6	169426420	169452475	26056	-	1.90606	4.11103	5.51293	6.84393	5.68244	0.0298288	0.0599852	0.0812232	0.100195	0.0889616
ENSG00000137960	ENST00000476882; ENST00000370759	GIPC2	protein_coding	protein_coding	GIPC PDZ domain containing family member 2 [Source:HGNC Symbol;Acc:HGNC:18177]	0.4	2045	GO:0008150	GO:0005515; GO:0042802; GO:0003674	GO:0005737; GO:0070062	54810	FALSE	0.168045	0.48135		chr1	77979542	78138444	158903	+	7.62423	7.1943	9.92328	13.6879	8.52367	0.239623	0.210821	0.293619	0.402446	0.267994
ENSG00000288888	ENST00000685556	ENSG00000288888	long_noncoding	lncRNA	novel transcript, antisense to CCNI	0.378	1045					FALSE	0.17011	0.481432		chr4	77056585	77057629	1045	+	0.953028	1.02776	7.7181	0	1.89415	0.0586158	0.0589376	0.446907	0	0.116544
ENSG00000234584	ENST00000447019	ENSG00000234584	long_noncoding	lncRNA	novel transcript	0.3853	545					FALSE	-0.167016	0.481444		chr2	157725708	157736005	10298	-	2.85908	4.11103	4.41034	0.977704	6.62952	0.337175	0.452035	0.489664	0.107864	0.782127
ENSG00000278396	ENST00000622847	ENSG00000278396	long_noncoding	lncRNA	novel transcript, sense intronic UNC79	0.3736	530					FALSE	0.148639	0.483537		chr14	93334528	93335057	530	+	0	1.02776	5.51293	0	1.89415	0	0.116207	0.629403	0	0.229789
ENSG00000277474	ENST00000622662	MIR6894	short_noncoding	miRNA	microRNA 6894 [Source:HGNC Symbol;Acc:HGNC:49938]	0.5965	57				102466759	FALSE	0.154225	0.48369		chrX	53198889	53198945	57	-	3.81211	3.08327	3.30776	4.88852	0.947074	4.29849	3.24157	3.51141	5.15666	1.06832
ENSG00000236017	ENST00000443929; ENST00000425740; ENST00000420411; ENST00000419737; ENST00000602357	ASMTL-AS1	long_noncoding	lncRNA	ASMTL antisense RNA 1 [Source:HGNC Symbol;Acc:HGNC:25811]	0.6015	619				80161	FALSE	0.16317	0.48382		chrX	1401769	1414028	12260	+	5.71817	7.1943	7.7181	7.82163	5.68244	0.592967	0.695593	0.753497	0.758772	0.589489
ENSG00000230510	ENST00000675805	PPP5D1P	pseudogene	transcribed_unprocessed_pseudogene	PPP5 tetratricopeptide repeat domain containing 1, pseudogene [Source:HGNC Symbol;Acc:HGNC:44209]	0.5519	270				100506012	FALSE	0.14741	0.484026		chr19	46525663	46527072	1410	-	0	0	5.51293	0.977704	1.89415	0	0	1.2355	0.217725	0.451068
ENSG00000223528	ENST00000627944; ENST00000629917; ENST00000601242; ENST00000594614; ENST00000595456; ENST00000594559; ENST00000601826; ENST00000599979; ENST00000622832; ENST00000432554; ENST00000608350	ENSG00000223528	long_noncoding	lncRNA	novel transcript	0.4724	733					FALSE	0.193414	0.48515		chr10	126988095	127026507	38413	-	3.81211	10.2776	2.20517	0	0.947074	0.334262	0.840243	0.182038	0	0.0830753
ENSG00000260273	ENST00000563105	ENSG00000260273	long_noncoding	lncRNA	novel transcript, antisense to CD164	0.4777	873					FALSE	0.159368	0.485473		chr6	109382795	109383667	873	+	0.953028	5.13879	4.41034	1.95541	3.7883	0.0701644	0.352748	0.30569	0.134676	0.279011
ENSG00000088538	ENST00000266037	DOCK3	protein_coding	protein_coding	dedicator of cytokinesis 3 [Source:HGNC Symbol;Acc:HGNC:2989]	0.5138	9069	GO:0007264; GO:0051056; GO:1903997	GO:0005515; GO:0005085; GO:0017124; GO:0031267	GO:0005737; GO:0005829; GO:0005886	1795	FALSE	0.19937	0.486253		chr3	50674927	51384198	709272	+	0	9.24981	3.30776	4.88852	7.57659	0	0.0611212	0.0220697	0.0324103	0.0537163
ENSG00000288995	ENST00000687046	ENSG00000288995	long_noncoding	lncRNA	novel transcript, sense intronic to ZBTB43	0.4027	1706					FALSE	-0.150289	0.486653		chr9	126819282	126820987	1706	+	3.81211	3.08327	3.30776	0.977704	3.7883	0.143619	0.108306	0.117321	0.0344583	0.142777
ENSG00000174448	ENST00000686109; ENST00000581310; ENST00000307844; ENST00000689888; ENST00000584040; ENST00000577499	STARD6	protein_coding	protein_coding	StAR related lipid transfer domain containing 6 [Source:HGNC Symbol;Acc:HGNC:18066]	0.3989	1115	GO:0006869	GO:0008289		147323	FALSE	0.15628	0.486971		chr18	54324358	54357964	33607	-	0.953028	2.05551	4.41034	4.88852	3.7883	0.0549359	0.110475	0.239343	0.263614	0.218455
ENSG00000234772	ENST00000444744; ENST00000667032	LINC00412	long_noncoding	lncRNA	long intergenic non-protein coding RNA 412 [Source:HGNC Symbol;Acc:HGNC:42745]	0.3683	491				102723332	FALSE	0.168575	0.48775		chr13	27236282	27250711	14430	-	2.85908	7.1943	7.7181	4.88852	6.62952	0.374258	0.878062	0.951156	0.598634	0.868145
ENSG00000226849	ENST00000452378	ENSG00000226849	long_noncoding	lncRNA	novel transcript	0.5026	2682					FALSE	-0.177697	0.487907		chr1	11068471	11073097	4627	+	3.81211	1.02776	1.10259	6.84393	5.68244	0.091355	0.0229641	0.0248758	0.153431	0.136229
ENSG00000290551	ENST00000637606; ENST00000585998; ENST00000457558; ENST00000628925; ENST00000590667; ENST00000586214; ENST00000590250; ENST00000590903; ENST00000588492; ENST00000585454; ENST00000591117; ENST00000591257; ENST00000590298; ENST00000588368; ENST00000585511; ENST00000586399; ENST00000590791; ENST00000589973	ENSG00000290551	long_noncoding	lncRNA	novel transcript	0.4385	660					FALSE	0.155688	0.487953		chr9	81977614	82780194	802581	+	3.81211	2.05551	4.41034	4.88852	0.947074	0.370896	0.186466	0.403977	0.444943	0.0921801
ENSG00000147485	ENST00000356297; ENST00000522628; ENST00000522933; ENST00000519183	PXDNL	protein_coding	protein_coding	peroxidasin like [Source:HGNC Symbol;Acc:HGNC:26359]	0.4816	2440	GO:0090305; GO:0098869; GO:0006979; GO:0042744	GO:0005515; GO:0046872; GO:0016491; GO:0016787; GO:0004519; GO:0004518; GO:0020037; GO:0004601	GO:0005737; GO:0016020; GO:0005783; GO:0005886; GO:0005576; GO:0005615	137902	FALSE	0.15328	0.488263		chr8	51319577	51809445	489869	-	2.85908	4.11103	0	3.91081	0	0.0753117	0.100967	0	0.0963703	0
ENSG00000228719	ENST00000442579	ENSG00000228719	long_noncoding	lncRNA	novel transcript	0.586	372					FALSE	0.135469	0.488463		chr22	36445395	36454944	9550	-	0	0	1.10259	4.88852	1.89415	0	0	0.179346	0.790133	0.327388
ENSG00000230649	ENST00000657485; ENST00000440744	ENSG00000230649	long_noncoding	lncRNA	novel transcript	0.417	806					FALSE	0.178964	0.488487		chr7	136025717	136084668	58952	+	8.57725	9.24981	6.61552	5.86622	1.89415	0.683972	0.687727	0.496651	0.437612	0.151102
ENSG00000284481	ENST00000408135	MIR1292	short_noncoding	miRNA	microRNA 1292 [Source:HGNC Symbol;Acc:HGNC:35364]	0.7121	66				100302138	FALSE	-0.162587	0.488678		chr20	2652777	2652842	66	+	6.6712	4.11103	3.30776	5.86622	5.68244	6.49659	3.73272	3.03258	5.34417	5.53584
ENSG00000175513	ENST00000532620; ENST00000534740; ENST00000608857; ENST00000531518; ENST00000528291	TSGA10IP	protein_coding	protein_coding	testis specific 10 interacting protein [Source:HGNC Symbol;Acc:HGNC:26555]	0.6316	1079	GO:0044782	GO:0005515	GO:0036064; GO:0005929; GO:0032391	254187	FALSE	0.133713	0.489081		chr11	65945480	65959966	14487	+	0	1.02776	0	4.88852	1.89415	0	0.0570805	0	0.272409	0.112872
ENSG00000272909	ENST00000609125	ENSG00000272909	long_noncoding	lncRNA	novel transcript, antisense to MTHFD1	0.4471	1870					FALSE	0.175745	0.489773		chr14	64440369	64442238	1870	-	9.53028	10.2776	7.7181	6.84393	2.84122	0.327559	0.329357	0.249742	0.220054	0.0976912
ENSG00000247416	ENST00000689644; ENST00000500537; ENST00000532002; ENST00000654875; ENST00000649843	ENSG00000247416	long_noncoding	lncRNA	novel transcript, antisense to NCAM1	0.4513	1945					FALSE	0.17677	0.49007		chr11	112959279	112963460	4182	-	1.90606	7.1943	5.51293	8.79933	8.52367	0.0629856	0.22166	0.171508	0.272017	0.281773
ENSG00000289312	ENST00000691675	ENSG00000289312	long_noncoding	lncRNA	novel transcript	0.4812	478					FALSE	0.176755	0.49009		chr6	136290014	136292937	2924	+	3.81211	5.13879	9.92328	1.95541	3.7883	0.512582	0.644245	1.25617	0.245966	0.509575
ENSG00000207714	ENST00000384981	MIR584	short_noncoding	miRNA	microRNA 584 [Source:HGNC Symbol;Acc:HGNC:32840]	0.5361	97	GO:0035195		GO:0016442	693169	FALSE	0.157347	0.490262		chr5	149062313	149062409	97	-	2.85908	1.02776	5.51293	4.88852	1.89415	1.89444	0.634946	3.43901	3.0302	1.25555
ENSG00000254936	ENST00000526648	ENSG00000254936	long_noncoding	lncRNA	novel transcript	0.4084	1741					FALSE	-0.165657	0.490745		chr8	11123381	11126064	2684	-	5.71817	1.02776	6.61552	1.95541	3.7883	0.211098	0.0353761	0.229926	0.0675312	0.139906
ENSG00000203721	ENST00000636153; ENST00000367355; ENST00000669708; ENST00000688178; ENST00000367356; ENST00000637098; ENST00000669359; ENST00000656731	LINC00862	long_noncoding	lncRNA	long intergenic non-protein coding RNA 862 [Source:HGNC Symbol;Acc:HGNC:21901]	0.435	1187				554279	FALSE	0.165023	0.491132		chr1	200253419	200400705	147287	-	3.81211	2.05551	2.20517	8.79933	1.89415	0.206415	0.103774	0.112412	0.445723	0.102602
ENSG00000251391	ENST00000669604; ENST00000654396; ENST00000665668; ENST00000668202; ENST00000668388; ENST00000510964; ENST00000661731; ENST00000661969; ENST00000661586; ENST00000663200; ENST00000666197; ENST00000665775	ENSG00000251391	long_noncoding	lncRNA	novel transcript	0.4494	981					FALSE	0.165806	0.491643		chr5	66298394	66393521	95128	+	4.76514	3.08327	2.20517	7.82163	0.947074	0.31204	0.188252	0.135949	0.479151	0.062042
ENSG00000228939	ENST00000417120	AKT3-IT1	long_noncoding	lncRNA	AKT3 intronic transcript 1 [Source:HGNC Symbol;Acc:HGNC:41304]	0.4294	517				100874263	FALSE	0.139313	0.492305		chr1	243793205	243794400	1196	-	1.90606	3.08327	3.30776	2.93311	1.89415	0.236958	0.357388	0.387138	0.341117	0.235567
ENSG00000163092	ENST00000409195; ENST00000409043; ENST00000409728; ENST00000672716; ENST00000628543; ENST00000672277; ENST00000409605; ENST00000409273; ENST00000672671	XIRP2	protein_coding	protein_coding	xin actin binding repeat containing 2 [Source:HGNC Symbol;Acc:HGNC:14303]	0.3982	8012	GO:0030036; GO:0007507; GO:0008150; GO:0007015; GO:0003281; GO:0045216; GO:0055008	GO:0003779; GO:0051015; GO:0051393; GO:0046872	GO:0030054; GO:0005925; GO:0070161; GO:0001725; GO:0030018	129446	FALSE	-0.144484	0.492629		chr2	166888480	167259753	371274	+	2.85908	3.08327	1.10259	1.95541	3.7883	0.0229357	0.0230616	0.00832711	0.0146745	0.0304015
ENSG00000183092	ENST00000554356; ENST00000557378; ENST00000637646; ENST00000553553; ENST00000556188; ENST00000355173; ENST00000637716; ENST00000554140; ENST00000556751; ENST00000554274; ENST00000554747	BEGAIN	protein_coding	protein_coding	brain enriched guanylate kinase associated [Source:HGNC Symbol;Acc:HGNC:24163]	0.6515	2657	GO:0016310; GO:0098962	GO:0016301; GO:0005515	GO:0016020; GO:0005737; GO:0045202	57596	FALSE	-0.144484	0.492629		chr14	100537147	100587417	50271	-	2.85908	3.08327	1.10259	1.95541	3.7883	0.0691609	0.0695406	0.0251098	0.0442498	0.0916736
ENSG00000239498	ENST00000432993	ENSG00000239498	long_noncoding	lncRNA	novel transcript	0.4947	754					FALSE	-0.144192	0.493311		chr2	220105656	220450778	345123	+	3.81211	1.02776	2.20517	2.93311	2.84122	0.324952	0.0816841	0.176968	0.233896	0.242285
ENSG00000286180	ENST00000652060	ENSG00000286180	long_noncoding	lncRNA	novel transcript	0.4751	964					FALSE	-0.143994	0.493455		chr7	148940265	148941228	964	-	2.85908	1.02776	2.20517	2.93311	3.7883	0.190623	0.0638898	0.138417	0.182944	0.252673
ENSG00000273350	ENST00000608677	ENSG00000273350	long_noncoding	lncRNA	novel transcript, sense intronic to SEC14L2	0.4414	401					FALSE	-0.156391	0.493657		chr22	30420512	30420912	401	+	1.90606	2.05551	1.10259	3.91081	5.68244	0.305504	0.307181	0.166376	0.586393	0.911135
ENSG00000143107	ENST00000370017; ENST00000445274	FNDC7	protein_coding	protein_coding	fibronectin type III domain containing 7 [Source:HGNC Symbol;Acc:HGNC:26668]	0.4729	2378		GO:0005515	GO:0005576	163479	FALSE	0.154855	0.493834		chr1	108712908	108742749	29842	+	2.85908	1.02776	4.41034	5.86622	1.89415	0.0772753	0.0258998	0.112223	0.148324	0.0512146
ENSG00000228661	ENST00000415809	STIM1-AS1	long_noncoding	lncRNA	STIM1 antisense RNA 1 [Source:HGNC Symbol;Acc:HGNC:40568]	0.583	494				105376527	FALSE	0.154711	0.494798		chr11	3854318	3855509	1192	-	2.85908	4.11103	5.51293	4.88852	3.7883	0.371985	0.498703	0.675271	0.594999	0.49307
ENSG00000267096	ENST00000592252	ENSG00000267096	long_noncoding	lncRNA	novel transcript	0.5835	802					FALSE	-0.143221	0.495307		chr19	55670632	55672069	1438	+	4.76514	2.05551	2.20517	1.95541	1.89415	0.38188	0.153591	0.166376	0.146598	0.151856
ENSG00000235631	ENST00000434824; ENST00000447240	RNF148	protein_coding	protein_coding	ring finger protein 148 [Source:HGNC Symbol;Acc:HGNC:22411]	0.4004	1047	GO:0016567; GO:0006511	GO:0046872; GO:0061630	GO:0016020; GO:0016021; GO:0005737; GO:0005794; GO:0005783; GO:0005770	378925	FALSE	0.205796	0.495664		chr7	122701668	122702922	1255	-	0.953028	0	12.1284	0.977704	3.7883	0.0585038	0	0.70094	0.056147	0.232643
ENSG00000287851	ENST00000661765	ENSG00000287851	long_noncoding	lncRNA	novel transcript	0.542	893					FALSE	0.153212	0.495741		chr11	67316539	67317431	893	-	3.81211	5.13879	4.41034	4.88852	2.84122	0.274372	0.344848	0.298843	0.329148	0.204572
ENSG00000275638	ENST00000613686	ENSG00000275638	long_noncoding	lncRNA	novel transcript, antisense to SLC24A1	0.3734	466					FALSE	-0.149638	0.495818		chr15	65655620	65656085	466	-	2.85908	1.02776	4.41034	1.95541	4.73537	0.394336	0.132167	0.572676	0.2523	0.653371
ENSG00000277568	ENST00000613756	ENSG00000277568	short_noncoding	misc_RNA		0.5705	156					FALSE	-0.155569	0.495913		chr5	146510116	146510271	156	+	5.71817	1.02776	2.20517	3.91081	1.89415	2.3559	0.394806	0.855343	1.50733	0.780695
ENSG00000254363	ENST00000523154; ENST00000607850	ENSG00000254363	long_noncoding	lncRNA	novel transcript	0.4716	3267					FALSE	0.172356	0.496253		chr5	140157319	140173051	15733	+	9.53028	7.1943	17.6414	9.77704	8.52367	0.187492	0.131965	0.326743	0.179938	0.167753
ENSG00000261143	ENST00000566116	ADAMTS7P3	pseudogene	transcribed_unprocessed_pseudogene	ADAMTS7 pseudogene 3 [Source:HGNC Symbol;Acc:HGNC:49409]	0.6531	3716				400406	FALSE	0.140426	0.496676		chr15	77976042	77993057	17016	+	1.90606	4.11103	3.30776	1.95541	1.89415	0.0329675	0.0662969	0.0538618	0.0316393	0.0327741
ENSG00000181097	ENST00000531565	LINC02878	long_noncoding	lncRNA	long intergenic non-protein coding RNA 2878 [Source:HGNC Symbol;Acc:HGNC:54524]	0.5751	1963				286076	FALSE	-0.181933	0.496728		chr8	143696154	143698413	2260	+	8.57725	2.05551	12.1284	3.91081	7.57659	0.280836	0.0627507	0.373859	0.119788	0.248168
ENSG00000284197	ENST00000385210	MIR658	short_noncoding	miRNA	microRNA 658 [Source:HGNC Symbol;Acc:HGNC:32914]	0.71	100				724028	FALSE	0.185774	0.496865		chr22	37844272	37844371	100	-	6.6712	4.11103	2.20517	13.6879	2.84122	4.28775	2.46359	1.33434	8.23002	1.82683
ENSG00000262429	ENST00000576752	ENSG00000262429	long_noncoding	lncRNA	novel transcript, antisense to CAMTA2	0.6139	474					FALSE	0.162526	0.497184		chr17	4967995	4968822	828	+	1.90606	1.02776	7.7181	2.93311	2.84122	0.258454	0.129936	0.985269	0.372062	0.385406
ENSG00000208308	ENST00000385573	SNORA40B	short_noncoding	snoRNA	small nucleolar RNA, H/ACA box 40B [Source:HGNC Symbol;Acc:HGNC:52204]	0.3203	128	GO:0006396		GO:0005730	109616967	FALSE	-0.141656	0.497778		chr2	135136628	135136755	128	+	2.85908	3.08327	2.20517	0.977704	3.7883	1.43563	1.44351	1.04245	0.459265	1.90294
ENSG00000051523	ENST00000696156; ENST00000261623; ENST00000696157; ENST00000696158; ENST00000696159; ENST00000696160; ENST00000696161; ENST00000696162; ENST00000696163; ENST00000566534; ENST00000565588; ENST00000566229; ENST00000567174; ENST00000569359; ENST00000563526; ENST00000568278; ENST00000562209	CYBA	protein_coding	protein_coding	cytochrome b-245 alpha chain [Source:HGNC Symbol;Acc:HGNC:2577]	0.6537	942	GO:0045087; GO:0022900; GO:0042554; GO:0032755; GO:0032760; GO:0050766; GO:0006954; GO:1903428; GO:0034137; GO:0006801; GO:0045730; GO:0001666; GO:0001938; GO:0003106; GO:0009410; GO:0014823; GO:0014895; GO:0017004; GO:0030307; GO:0031667; GO:0032930; GO:0033864; GO:0045777; GO:0048661; GO:0050665; GO:0051279; GO:0051649; GO:0070254; GO:0070257; GO:0070555; GO:0071230; GO:0071260; GO:0071310; GO:0071333; GO:0071356; GO:0071407; GO:0071480; GO:0072593; GO:1900426; GO:1904044; GO:1904385; GO:1904845	GO:0020037; GO:0005515; GO:0046872; GO:0016491; GO:0046982; GO:0009055; GO:0017124; GO:0016175	GO:0016020; GO:0005886; GO:0005789; GO:0035579; GO:0070821; GO:0030670; GO:0043020; GO:0030141; GO:0001725; GO:0005634; GO:0005737; GO:0005768; GO:0005794; GO:0005925; GO:0016324; GO:0030425; GO:0043025; GO:0097038; GO:0016021	1535	FALSE	0.1382	0.497796		chr16	88643275	88651083	7809	-	1.90606	2.05551	3.30776	3.91081	1.89415	0.129981	0.130695	0.212361	0.249489	0.129218
ENSG00000269967	ENST00000602889	ENSG00000269967	long_noncoding	lncRNA	novel transcript	0.3901	587					FALSE	-0.159067	0.497948		chr1	31851913	31921841	69929	-	4.76514	3.08327	5.51293	4.88852	7.57659	0.521751	0.314769	0.568286	0.500731	0.829904
ENSG00000244619	ENST00000415065	ENSG00000244619	long_noncoding	lncRNA	novel transcript, antisense to ITGA10	0.5123	408					FALSE	-0.145455	0.498578		chr1	145892847	145893483	637	+	1.90606	2.05551	1.10259	2.93311	4.73537	0.300262	0.301911	0.163521	0.432249	0.746252
ENSG00000248749	ENST00000504840	ENSG00000248749	long_noncoding	lncRNA	novel transcript	0.4544	702					FALSE	0.171955	0.499387		chr4	84371393	84380189	8797	-	0.953028	6.16654	6.61552	3.91081	6.62952	0.0872557	0.526409	0.570229	0.334962	0.607207
ENSG00000290560	ENST00000513408	ENSG00000290560	long_noncoding	lncRNA	novel transcript	0.4738	1296					FALSE	-0.16567	0.499824		chr5	69639459	69679259	39801	-	3.81211	3.08327	6.61552	4.88852	9.47074	0.189054	0.142569	0.308874	0.226797	0.469863
ENSG00000214432	ENST00000556904; ENST00000557804; ENST00000417221; ENST00000501381	VPS33B-DT	long_noncoding	lncRNA	VPS33B divergent transcript [Source:HGNC Symbol;Acc:HGNC:51413]	0.5016	1213				101926911	FALSE	0.180533	0.500874		chr15	91022619	91036611	13993	+	3.81211	9.24981	3.30776	13.6879	9.47074	0.20199	0.456973	0.165004	0.678485	0.502013
ENSG00000235262	ENST00000412242	KDM5C-IT1	long_noncoding	lncRNA	KDM5C intronic transcript 1 [Source:HGNC Symbol;Acc:HGNC:41384]	0.4623	755				100874299	FALSE	0.139101	0.500899		chrX	53212408	53214679	2272	-	2.85908	3.08327	3.30776	2.93311	0.947074	0.243392	0.244728	0.2651	0.233586	0.0806546
ENSG00000170684	ENST00000303809	ZNF296	protein_coding	protein_coding	zinc finger protein 296 [Source:HGNC Symbol;Acc:HGNC:15981]	0.6744	1634	GO:0007283; GO:0006357; GO:0045944; GO:0000122	GO:0046872; GO:0005515; GO:0000978; GO:0003700; GO:1990837	GO:0005634; GO:0005575	162979	FALSE	-0.163787	0.501337		chr19	45071500	45076478	4979	-	7.62423	6.16654	6.61552	1.95541	5.68244	0.299895	0.226156	0.244982	0.0719533	0.223602
ENSG00000165555	ENST00000380835; ENST00000555901; ENST00000555603	NOXRED1	protein_coding	protein_coding	NADP dependent oxidoreductase domain containing 1 [Source:HGNC Symbol;Acc:HGNC:20487]	0.4619	1694	GO:0006561; GO:0008150; GO:0055129	GO:0016491; GO:0004735; GO:0003674	GO:0005575	122945	FALSE	-0.152238	0.501976		chr14	77394021	77423523	29503	-	5.71817	4.11103	2.20517	0.977704	1.89415	0.216955	0.14543	0.0787683	0.0347024	0.071894
ENSG00000231871	ENST00000413035; ENST00000421449; ENST00000421159	IPO9-AS1	long_noncoding	lncRNA	IPO9 antisense RNA 1 [Source:HGNC Symbol;Acc:HGNC:40892]	0.5574	584				100873949	FALSE	0.180865	0.502455		chr1	201688259	201829559	141301	-	9.53028	6.16654	13.231	5.86622	2.84122	1.04886	0.632772	1.37089	0.603964	0.312813
ENSG00000061455	ENST00000407847; ENST00000434521; ENST00000464424; ENST00000427739	PRDM6	protein_coding	protein_coding	PR/SET domain 6 [Source:HGNC Symbol;Acc:HGNC:9350]	0.539	2654	GO:0032259; GO:0006325; GO:0016571; GO:0010468; GO:0000122; GO:0022008; GO:0045892; GO:0051151	GO:0005515; GO:0046872; GO:0016740; GO:0008168; GO:0042802; GO:0042054	GO:0005634	93166	FALSE	0.143592	0.503151		chr5	123089241	123194266	105026	+	1.90606	2.05551	5.51293	1.95541	1.89415	0.0461594	0.0464128	0.125691	0.0442998	0.0458886
ENSG00000225676	ENST00000432360	ENSG00000225676	long_noncoding	lncRNA	novel transcript	0.4018	2210					FALSE	0.151136	0.503413		chr22	30182818	30207195	24378	-	2.85908	5.13879	3.30776	5.86622	3.7883	0.0831496	0.139343	0.0905658	0.1596	0.110216
ENSG00000187144	ENST00000491418; ENST00000466212; ENST00000335496; ENST00000540400; ENST00000375577; ENST00000612240	SPATA21	protein_coding	protein_coding	spermatogenesis associated 21 [Source:HGNC Symbol;Acc:HGNC:28026]	0.5658	1634		GO:0005509; GO:0046872		374955	FALSE	0.159805	0.503503		chr1	16387117	16437424	50308	-	3.81211	6.16654	4.41034	0.977704	0.947074	0.149947	0.226156	0.163321	0.0359767	0.0372669
ENSG00000254206	ENST00000698511; ENST00000524087; ENST00000614927	NPIPB11	protein_coding	protein_coding	nuclear pore complex interacting protein family member B11 [Source:HGNC Symbol;Acc:HGNC:37453]	0.5044	3746			GO:0016020; GO:0016021; GO:0005654	728888	FALSE	0.142221	0.503577		chr16	29381310	29406711	25402	-	0.953028	3.08327	4.41034	1.95541	2.84122	0.0163517	0.0493245	0.0712405	0.0313859	0.0487674
ENSG00000231587	ENST00000426867	SNORD62B	short_noncoding	snoRNA	small nucleolar RNA, C/D box 62B [Source:HGNC Symbol;Acc:HGNC:23031]	0.4651	86	GO:0006396		GO:0005730	692093	FALSE	0.150957	0.503755		chr9	131490486	131490571	86	+	3.81211	5.13879	3.30776	5.86622	2.84122	2.849	3.5808	2.32733	4.10134	2.12422
ENSG00000261079	ENST00000563701	ENSG00000261079	long_noncoding	lncRNA	novel transcript	0.5607	2365					FALSE	0.188995	0.503846		chr16	74367462	74369826	2365	+	3.81211	16.4441	6.61552	3.91081	9.47074	0.1036	0.416675	0.16926	0.0994264	0.257481
ENSG00000259915	ENST00000564407	ENSG00000259915	long_noncoding	lncRNA	novel transcript	0.304	2204					FALSE	0.140638	0.504324		chr2	186354570	186356773	2204	-	0.953028	4.11103	3.30776	1.95541	2.84122	0.027792	0.111778	0.0908123	0.0533447	0.0828868
ENSG00000235643	ENST00000453135	LINC01647	long_noncoding	lncRNA	long intergenic non-protein coding RNA 1647 [Source:HGNC Symbol;Acc:HGNC:52434]	0.5278	1351				101929181	FALSE	-0.16251	0.504488		chr1	11609468	11613358	3891	+	6.6712	5.13879	7.7181	1.95541	6.62952	0.317376	0.227942	0.345683	0.0870257	0.315514
ENSG00000289433	ENST00000689527	ENSG00000289433	long_noncoding	lncRNA	novel transcript, sense intronic to SOBP	0.3403	2301					FALSE	-0.182803	0.504719		chr6	107595351	107597651	2301	+	3.81211	7.1943	4.41034	0	7.57659	0.106482	0.187366	0.115979	0	0.211714
ENSG00000150873	ENST00000381585; ENST00000405022	C2orf50	protein_coding	protein_coding	chromosome 2 open reading frame 50 [Source:HGNC Symbol;Acc:HGNC:26324]	0.5529	4441		GO:0005515		130813	FALSE	0.140685	0.504845		chr2	11133128	11151317	18190	+	2.85908	2.05551	4.41034	2.93311	0.947074	0.0413782	0.0277369	0.0600917	0.0397112	0.0137118
ENSG00000210156	ENST00000387421	MT-TK	Mt_tRNA	Mt_tRNA	mitochondrially encoded tRNA-Lys (AAA/G) [Source:HGNC Symbol;Acc:HGNC:7489]	0.3286	70					FALSE	-0.154646	0.50493		chrM	8295	8364	70	+	6.6712	2.05551	2.20517	2.93311	0.947074	6.12535	1.75971	1.90619	2.51939	0.869917
ENSG00000282418	ENST00000632561	ENSG00000282418	long_noncoding	lncRNA	novel transcript	0.5742	559					FALSE	-0.132201	0.505013		chr1	225465021	225473837	8817	+	2.85908	1.02776	2.20517	1.95541	2.84122	0.328731	0.110179	0.2387	0.210325	0.326802
ENSG00000200656	ENST00000363786	SNORA5B	short_noncoding	snoRNA	small nucleolar RNA, H/ACA box 5B [Source:HGNC Symbol;Acc:HGNC:32589]	0.5303	132	GO:0006396		GO:0005730	677795	FALSE	-0.132201	0.505013		chr7	45105968	45106099	132	-	2.85908	1.02776	2.20517	1.95541	2.84122	1.39213	0.466589	1.01086	0.890695	1.38396
ENSG00000139219	ENST00000380518; ENST00000493991; ENST00000337299; ENST00000546974; ENST00000483376; ENST00000474996; ENST00000466884; ENST00000490609; ENST00000465743	COL2A1	protein_coding	protein_coding	collagen type II alpha 1 chain [Source:HGNC Symbol;Acc:HGNC:2200]	0.6142	1904	GO:0048856; GO:0007601; GO:0030198; GO:0001501; GO:0030199; GO:0007605; GO:0001502; GO:0001503; GO:0001894; GO:0001958; GO:0002062; GO:0003007; GO:0006029; GO:0007417; GO:0010468; GO:0030903; GO:0035108; GO:0042472; GO:0048705; GO:0048839; GO:0051216; GO:0060021; GO:0060174; GO:0060272; GO:0060348; GO:0060351; GO:0071599; GO:0071773; GO:0097065; GO:0097192; GO:2001240	GO:0005515; GO:0005201; GO:0046872; GO:0030020; GO:0042802; GO:0042289; GO:0048407; GO:0043394	GO:0110165; GO:0005576; GO:0005581; GO:0005615; GO:0031012; GO:0062023; GO:0005788; GO:0005592; GO:0005585; GO:0005604; GO:0005737	1280	FALSE	-0.132201	0.505013		chr12	47972967	48004554	31588	-	2.85908	1.02776	2.20517	1.95541	2.84122	0.0965129	0.0323476	0.0700806	0.0617499	0.0959467
ENSG00000228903	ENST00000424092	RASA4CP	pseudogene	transcribed_unprocessed_pseudogene	RAS p21 protein activator 4C, pseudogene [Source:HGNC Symbol;Acc:HGNC:44185]	0.6395	1398				401331	FALSE	0.138412	0.505484		chr7	44029334	44041892	12559	-	0.953028	2.05551	3.30776	3.91081	2.84122	0.0438151	0.0881113	0.143169	0.1682	0.130674
ENSG00000276916	ENST00000619338	ENSG00000276916	long_noncoding	lncRNA	novel transcript, sense intronic	0.4761	418					FALSE	0.137942	0.505651		chr13	113511747	113514473	2727	+	0.953028	4.11103	2.20517	2.93311	2.84122	0.14654	0.589376	0.319219	0.421908	0.43704
ENSG00000232732	ENST00000601136; ENST00000457577; ENST00000627240; ENST00000625919; ENST00000626349; ENST00000625701; ENST00000630064; ENST00000599089; ENST00000653798; ENST00000593735; ENST00000600604; ENST00000625205; ENST00000629116; ENST00000627086; ENST00000631012; ENST00000629985; ENST00000593806; ENST00000628148; ENST00000630713; ENST00000600956; ENST00000597899; ENST00000596255; ENST00000594091; ENST00000627986; ENST00000620760; ENST00000600829; ENST00000628719; ENST00000594069; ENST00000417006; ENST00000630836; ENST00000597051; ENST00000630822; ENST00000454153; ENST00000413557; ENST00000626167; ENST00000626310; ENST00000628532; ENST00000625315; ENST00000627558; ENST00000626071; ENST00000598349; ENST00000599977; ENST00000596619; ENST00000600062; ENST00000608985; ENST00000626281; ENST00000629287; ENST00000626367; ENST00000593967; ENST00000608040; ENST00000608498; ENST00000608419	ENSG00000232732	long_noncoding	lncRNA	novel transcript	0.4244	558					FALSE	0.152922	0.506291		chr2	199867396	199911159	43764	-	0.953028	6.16654	1.10259	3.91081	3.7883	0.109655	0.661545	0.119436	0.420951	0.436049
ENSG00000289422	ENST00000685692; ENST00000685065; ENST00000702657	ENSG00000289422	long_noncoding	lncRNA	novel transcript	0.4478	564					FALSE	-0.134166	0.506345		chr2	208064701	208077198	12498	+	3.81211	2.05551	1.10259	1.95541	1.89415	0.433884	0.218133	0.118146	0.208202	0.215669
ENSG00000049768	ENST00000376207; ENST00000376199; ENST00000651307; ENST00000455775; ENST00000518685; ENST00000376197; ENST00000557224; ENST00000652559; ENST00000684155	FOXP3	protein_coding	protein_coding	forkhead box P3 [Source:HGNC Symbol;Acc:HGNC:6106]	0.6286	1269	GO:0006355; GO:0045893; GO:0009615; GO:0006338; GO:0006357; GO:0000122; GO:0008285; GO:0032088; GO:0045892; GO:0045944; GO:0032689; GO:0046007; GO:0043433; GO:0042110; GO:0032693; GO:0045591; GO:0043029; GO:0001818; GO:0042130; GO:0002362; GO:0032831; GO:0050777; GO:0032703; GO:0035066; GO:0002725; GO:0032700; GO:0032792; GO:0002667; GO:2000320; GO:0001782; GO:0002262; GO:0002361; GO:0002456; GO:0002507; GO:0002513; GO:0002517; GO:0002637; GO:0002666; GO:0002669; GO:0002677; GO:0002851; GO:0002870; GO:0006351; GO:0006366; GO:0006954; GO:0009314; GO:0010467; GO:0010628; GO:0010629; GO:0014045; GO:0016573; GO:0031064; GO:0032496; GO:0032713; GO:0032714; GO:0032715; GO:0032720; GO:0032753; GO:0032905; GO:0032914; GO:0033080; GO:0033092; GO:0035067; GO:0035739; GO:0042098; GO:0043367; GO:0043372; GO:0045066; GO:0046633; GO:0046642; GO:0046651; GO:0048289; GO:0048294; GO:0048302; GO:0050672; GO:0050687; GO:0050728; GO:0050852; GO:1901355; GO:2000562	GO:0003700; GO:0043565; GO:0046872; GO:0003677; GO:0042803; GO:0005515; GO:0000981; GO:0001227; GO:0000978; GO:1990837; GO:0042826; GO:0051059; GO:0035035; GO:0051525; GO:0003714; GO:0042802	GO:0005634; GO:0005737; GO:0032991; GO:0005654; GO:0000785	50943	FALSE	0.156608	0.506648		chrX	49250438	49264800	14363	-	4.76514	4.11103	6.61552	3.91081	1.89415	0.241346	0.194137	0.315446	0.185298	0.0959719
ENSG00000107018	ENST00000223862; ENST00000487557	RLN1	protein_coding	protein_coding	relaxin 1 [Source:HGNC Symbol;Acc:HGNC:10026]	0.3909	886	GO:0007165; GO:0007565	GO:0005179; GO:0005515	GO:0005576	6013	FALSE	-0.133746	0.506654		chr9	5334930	5339876	4947	-	1.90606	2.05551	1.10259	1.95541	3.7883	0.138192	0.138951	0.0752586	0.132625	0.274762
ENSG00000206693	ENST00000383966	SNORA56	short_noncoding	snoRNA	small nucleolar RNA, H/ACA box 56 [Source:HGNC Symbol;Acc:HGNC:32650]	0.4884	129	GO:0006396		GO:0005730	677835	FALSE	-0.133746	0.506654		chrX	154774998	154775126	129	+	1.90606	2.05551	1.10259	1.95541	3.7883	0.949667	0.954881	0.517184	0.911409	1.88819
ENSG00000288877	ENST00000690365	ENSG00000288877	long_noncoding	lncRNA	novel transcript	0.5417	528					FALSE	0.172219	0.506902		chr17	44221630	44222157	528	-	2.85908	7.1943	9.92328	2.93311	6.62952	0.348031	0.816532	1.13722	0.334011	0.807309
ENSG00000230537	ENST00000665623; ENST00000423380; ENST00000667274; ENST00000658132	LINC02937	long_noncoding	lncRNA	long intergenic non-protein coding RNA 2937 [Source:HGNC Symbol;Acc:HGNC:55942]	0.4552	1387	GO:0035195			100507103	FALSE	-0.143315	0.507193		chr9	91104327	91213046	108720	-	2.85908	4.11103	1.10259	0.977704	3.7883	0.132488	0.17762	0.0481015	0.0423835	0.175614
ENSG00000278338	ENST00000612345; ENST00000611103	VWA8-AS1	long_noncoding	lncRNA	VWA8 antisense RNA 1 (head to head) [Source:HGNC Symbol;Acc:HGNC:44270]	0.4446	1276				100507240	FALSE	0.152822	0.507859		chr13	41955808	41981565	25758	+	3.81211	7.1943	3.30776	3.91081	2.84122	0.192017	0.337875	0.156858	0.184282	0.143168
ENSG00000248240	ENST00000504277	ENSG00000248240	long_noncoding	lncRNA	novel transcript	0.4316	512					FALSE	0.143122	0.507872		chr5	43515274	43525310	10037	+	1.90606	4.11103	4.41034	0.977704	1.89415	0.239272	0.48117	0.521225	0.114816	0.237868
ENSG00000278472	ENST00000621925	ENSG00000278472	long_noncoding	lncRNA	novel transcript, sense intronic to AVEN	0.3567	457					FALSE	0.152636	0.507951		chr15	33972059	33972515	457	-	1.90606	4.11103	4.41034	5.86622	4.73537	0.268068	0.539079	0.583954	0.771806	0.666238
ENSG00000234949	ENST00000470375; ENST00000452801	RAB17-DT	long_noncoding	lncRNA	RAB17 divergent transcript [Source:HGNC Symbol;Acc:HGNC:56028]	0.5641	945				105373958	FALSE	-0.159914	0.508973		chr2	237591020	237595981	4962	+	4.76514	2.05551	5.51293	5.86622	7.57659	0.324093	0.130349	0.352999	0.373244	0.515506
ENSG00000279041	ENST00000623026	ENSG00000279041	protein_coding	TEC	TEC	0.4796	1422					FALSE	0.162988	0.50967		chr8	30552345	30553766	1422	+	8.57725	7.1943	14.3336	7.82163	6.62952	0.387681	0.303185	0.609928	0.330722	0.29976
ENSG00000268940	ENST00000594565; ENST00000594117	CT45A1	protein_coding	protein_coding	cancer/testis antigen family 45 member A1 [Source:HGNC Symbol;Acc:HGNC:33267]	0.4284	955	GO:0034472	GO:0005515	GO:0032039	541466	FALSE	0.149922	0.509925		chrX	135713639	135723539	9901	+	1.90606	0	6.61552	0	0	0.12828	0	0.419163	0	0
ENSG00000223883	ENST00000658427; ENST00000667299; ENST00000661832; ENST00000667473; ENST00000664718; ENST00000425517; ENST00000660251	LINC01707	long_noncoding	lncRNA	long intergenic non-protein coding RNA 1707 [Source:HGNC Symbol;Acc:HGNC:52495]	0.4147	1314				105378785	FALSE	0.144704	0.510129		chr1	69055838	69229607	173770	+	1.90606	3.08327	5.51293	0.977704	1.89415	0.0932322	0.140616	0.253869	0.0447381	0.0926852
ENSG00000072182	ENST00000461395; ENST00000693692; ENST00000347842; ENST00000358078; ENST00000474489; ENST00000473709	ASIC4	protein_coding	protein_coding	acid sensing ion channel subunit family member 4 [Source:HGNC Symbol;Acc:HGNC:21263]	0.6187	2367	GO:0006814; GO:0006811; GO:0098662; GO:0035725; GO:0001662	GO:0005272; GO:0005515; GO:0015280; GO:0005216; GO:0015081	GO:0016020; GO:0016021; GO:0005887	55515	FALSE	0.144704	0.510129		chr2	219514170	219538772	24603	+	1.90606	3.08327	5.51293	0.977704	1.89415	0.0517563	0.0780606	0.140931	0.0248356	0.0514526
ENSG00000162779	ENST00000509175; ENST00000617277; ENST00000507383; ENST00000508229; ENST00000367618; ENST00000508285; ENST00000511889; ENST00000510593; ENST00000511157; ENST00000461179; ENST00000434088; ENST00000484883; ENST00000484455; ENST00000489080	AXDND1	protein_coding	protein_coding	axonemal dynein light chain domain containing 1 [Source:HGNC Symbol;Acc:HGNC:26564]	0.4369	1583				126859	FALSE	0.158343	0.510969		chr1	179365720	179554735	189016	+	3.81211	7.1943	3.30776	0.977704	0.947074	0.154778	0.272349	0.126437	0.0371357	0.0384676
ENSG00000203963	ENST00000684719; ENST00000371007; ENST00000371006; ENST00000475209; ENST00000371004; ENST00000621590; ENST00000544837; ENST00000448166; ENST00000603691	C1orf141	protein_coding	protein_coding	chromosome 1 open reading frame 141 [Source:HGNC Symbol;Acc:HGNC:32044]	0.3397	2249				400757	FALSE	-0.0837006	0.510975		chr1	67092165	67231853	139689	-	0.953028	0	0	0.977704	0.947074	0.0272359	0	0	0.0261387	0.0270761
ENSG00000239396	ENST00000469545	RN7SL414P	short_noncoding	misc_RNA	RNA, 7SL, cytoplasmic 414, pseudogene [Source:HGNC Symbol;Acc:HGNC:46430]	0.5306	294				106481036	FALSE	-0.0837006	0.510975		chr2	45569199	45569492	294	-	0.953028	0	0	0.977704	0.947074	0.208345	0	0	0.199952	0.207123
ENSG00000279485	ENST00000624325	ENSG00000279485	protein_coding	TEC	TEC	0.5519	1377					FALSE	-0.0837006	0.510975		chr2	63517892	63519268	1377	-	0.953028	0	0	0.977704	0.947074	0.0444833	0	0	0.0426913	0.0442224
ENSG00000199476	ENST00000362606	Y_RNA	short_noncoding	misc_RNA	Y RNA [Source:RFAM;Acc:RF00019]	0.4352	108					FALSE	-0.0837006	0.510975		chr3	48288587	48288694	108	+	0.953028	0	0	0.977704	0.947074	0.567162	0	0	0.544314	0.563835
ENSG00000289351	ENST00000689412	ENSG00000289351	long_noncoding	lncRNA	novel transcript	0.4791	1004					FALSE	-0.0837006	0.510975		chr3	129230545	129236068	5524	+	0.953028	0	0	0.977704	0.947074	0.0610095	0	0	0.0585517	0.0606516
ENSG00000251722	ENST00000515913	RNU5E-3P	short_noncoding	snRNA	RNA, U5E small nuclear 3, pseudogene [Source:HGNC Symbol;Acc:HGNC:42512]	0.3235	68	GO:0000244; GO:0000353		GO:0046540; GO:0005682	100873828	FALSE	-0.0837006	0.510975		chr4	48574453	48574520	68	-	0.953028	0	0	0.977704	0.947074	0.900787	0	0	0.864498	0.895503
ENSG00000286305	ENST00000663185	ENSG00000286305	long_noncoding	lncRNA	novel transcript, antisense to TRRAP	0.4827	3000					FALSE	-0.0837006	0.510975		chr7	98989867	98993778	3912	-	0.953028	0	0	0.977704	0.947074	0.0204178	0	0	0.0195953	0.0202981
ENSG00000228317	ENST00000421614	FKTN-AS1	long_noncoding	lncRNA	FKTN antisense RNA 1 [Source:HGNC Symbol;Acc:HGNC:55797]	0.5497	906				105376199	FALSE	-0.0837006	0.510975		chr9	105554035	105558304	4270	-	0.953028	0	0	0.977704	0.947074	0.0676088	0	0	0.0648851	0.0672121
ENSG00000196932	ENST00000399298; ENST00000503886; ENST00000507507; ENST00000277749; ENST00000488505	TMEM26	protein_coding	protein_coding	transmembrane protein 26 [Source:HGNC Symbol;Acc:HGNC:28550]	0.4124	2615			GO:0016020; GO:0016021	219623	FALSE	-0.0837006	0.510975		chr10	61406642	61453381	46740	-	0.953028	0	0	0.977704	0.947074	0.0234239	0	0	0.0224803	0.0232865
ENSG00000237280	ENST00000454709	ENSG00000237280	long_noncoding	lncRNA	novel transcript	0.3735	688					FALSE	-0.0837006	0.510975		chr10	87113954	87115523	1570	+	0.953028	0	0	0.977704	0.947074	0.0890313	0	0	0.0854446	0.088509
ENSG00000258279	ENST00000640420; ENST00000667981; ENST00000653127; ENST00000658977; ENST00000663735; ENST00000669936; ENST00000669247; ENST00000668114; ENST00000656394; ENST00000656951; ENST00000667021; ENST00000549830; ENST00000665995; ENST00000668621; ENST00000661213	LINC00592	long_noncoding	lncRNA	long intergenic non-protein coding RNA 592 [Source:HGNC Symbol;Acc:HGNC:27474]	0.5212	990				283404	FALSE	-0.0837006	0.510975		chr12	52164115	52223813	59699	+	0.953028	0	0	0.977704	0.947074	0.061866	0	0	0.0593737	0.0615031
ENSG00000279951	ENST00000623873	ENSG00000279951	protein_coding	TEC	TEC	0.4065	1513					FALSE	-0.0837006	0.510975		chr13	20092632	20094144	1513	+	0.953028	0	0	0.977704	0.947074	0.0404848	0	0	0.0388538	0.0402473
ENSG00000080618	ENST00000181383; ENST00000439329; ENST00000675730; ENST00000674625	CPB2	protein_coding	protein_coding	carboxypeptidase B2 [Source:HGNC Symbol;Acc:HGNC:2300]	0.399	2592	GO:0006508; GO:0007596; GO:0007599; GO:0042730; GO:0003331; GO:0009408; GO:0009410; GO:0010757; GO:0030163; GO:0051918; GO:0071333; GO:0097421; GO:2000346	GO:0008270; GO:0004181; GO:0046872; GO:0008233; GO:0016787; GO:0008237; GO:0004180	GO:0005576; GO:0005615; GO:0070062	1361	FALSE	-0.0837006	0.510975		chr13	46053186	46105033	51848	-	0.953028	0	0	0.977704	0.947074	0.0236318	0	0	0.0226797	0.0234931
ENSG00000275630	ENST00000622856	ENSG00000275630	long_noncoding	lncRNA	novel transcript	0.6056	284					FALSE	-0.0837006	0.510975		chr14	70822004	70823984	1981	+	0.953028	0	0	0.977704	0.947074	0.215681	0	0	0.206993	0.214416
ENSG00000176753	ENST00000623360; ENST00000559727	PAK6-AS1	long_noncoding	lncRNA	PAK6 antisense RNA 1 [Source:HGNC Symbol;Acc:HGNC:33868]	0.6287	1662				644809	FALSE	-0.0837006	0.510975		chr15	40250664	40252969	2306	-	0.953028	0	0	0.977704	0.947074	0.0368553	0	0	0.0353706	0.0366391
ENSG00000278716	ENST00000620845	ENSG00000278716	long_noncoding	lncRNA	novel transcript	0.579	1019					FALSE	-0.0837006	0.510975		chr16	85489813	85490831	1019	+	0.953028	0	0	0.977704	0.947074	0.0601114	0	0	0.0576898	0.0597588
ENSG00000178412	ENST00000317008	CTDP1-DT	long_noncoding	lncRNA	CTDP1 divergent transcript [Source:HGNC Symbol;Acc:HGNC:26370]	0.6004	1111				284241	FALSE	-0.0837006	0.510975		chr18	79638928	79679745	40818	-	0.953028	0	0	0.977704	0.947074	0.0551337	0	0	0.0529126	0.0548103
ENSG00000223660	ENST00000426213	ENSG00000223660	long_noncoding	lncRNA	novel transcript	0.5122	410					FALSE	-0.0837006	0.510975		chr19	54199454	54199971	518	-	0.953028	0	0	0.977704	0.947074	0.149399	0	0	0.14338	0.148522
ENSG00000128218	ENST00000398465; ENST00000248948	VPREB3	protein_coding	protein_coding	V-set pre-B cell surrogate light chain 3 [Source:HGNC Symbol;Acc:HGNC:12710]	0.5738	535	GO:0006955		GO:0005615; GO:0005576; GO:0005783	29802	FALSE	-0.0837006	0.510975		chr22	23752743	23754425	1683	-	0.953028	0	0	0.977704	0.947074	0.114493	0	0	0.10988	0.113821
ENSG00000258430	ENST00000557223	ENSG00000258430	long_noncoding	lncRNA	novel transcript, antisense to AKT1	0.54	663					FALSE	0.180126	0.511719		chr14	104769349	104770271	923	+	9.53028	6.16654	8.82069	6.84393	0.947074	0.923884	0.557374	0.805029	0.620665	0.0918464
ENSG00000265478	ENST00000584957	ENSG00000265478	long_noncoding	lncRNA	novel transcript	0.3685	985					FALSE	0.153422	0.512002		chr17	18809956	18810940	985	+	4.76514	3.08327	5.51293	5.86622	1.89415	0.310932	0.187583	0.338664	0.358087	0.123643
ENSG00000149582	ENST00000411589; ENST00000359862; ENST00000442938; ENST00000526941; ENST00000527785; ENST00000525118; ENST00000534181; ENST00000528373; ENST00000313236; ENST00000354284; ENST00000529176; ENST00000530423; ENST00000533137; ENST00000533587; ENST00000529001; ENST00000532762; ENST00000526973; ENST00000354064; ENST00000533627; ENST00000533102; ENST00000524522; ENST00000525298; ENST00000528934; ENST00000527267; ENST00000524725; ENST00000532749; ENST00000533689; ENST00000525129; ENST00000531494; ENST00000526853	TMEM25	protein_coding	protein_coding	transmembrane protein 25 [Source:HGNC Symbol;Acc:HGNC:25890]	0.609	1208	GO:0031647; GO:0090394	GO:0005515	GO:0016020; GO:0016021; GO:0005886; GO:0005768; GO:0005770; GO:0005576; GO:0005764	84866	FALSE	0.164841	0.512026		chr11	118531041	118547280	16240	+	6.6712	6.16654	3.30776	6.84393	0.947074	0.354946	0.30591	0.165687	0.340647	0.0504091
ENSG00000233728	ENST00000433474	ENSG00000233728	long_noncoding	lncRNA	novel transcript	0.5243	700					FALSE	-0.0823216	0.512567		chr1	37799720	37800879	1160	-	0.953028	1.02776	0	0	0.947074	0.087505	0.0879854	0	0	0.0869917
ENSG00000252236	ENST00000516427	ENSG00000252236	short_noncoding	snoRNA		0.4752	141	GO:0006396		GO:0005730		FALSE	-0.0823216	0.512567		chr1	156192063	156192203	141	-	0.953028	1.02776	0	0	0.947074	0.434422	0.436807	0	0	0.431874
ENSG00000236069	ENST00000642657; ENST00000457321	ENSG00000236069	long_noncoding	lncRNA	novel transcript	0.398	974					FALSE	-0.0823216	0.512567		chr1	192517190	192538102	20913	+	0.953028	1.02776	0	0	0.947074	0.0628886	0.0632339	0	0	0.0625197
ENSG00000133063	ENST00000484834; ENST00000479483; ENST00000367229; ENST00000491855; ENST00000255427; ENST00000503786; ENST00000506427; ENST00000513472; ENST00000460619	CHIT1	protein_coding	protein_coding	chitinase 1 [Source:HGNC Symbol;Acc:HGNC:1936]	0.554	1624	GO:0005975; GO:0008152; GO:0006955; GO:0044245; GO:0006032; GO:0000272; GO:0009617	GO:0004553; GO:0008061; GO:0016787; GO:0016798; GO:0004568; GO:0008843	GO:0005576; GO:0005615; GO:0005764; GO:0035580; GO:1904724	1118	FALSE	-0.0823216	0.512567		chr1	203212827	203273641	60815	-	0.953028	1.02776	0	0	0.947074	0.0377177	0.0379248	0	0	0.0374964
ENSG00000138271	ENST00000629077; ENST00000260843	GPR87	protein_coding	protein_coding	G protein-coupled receptor 87 [Source:HGNC Symbol;Acc:HGNC:4538]	0.4136	1346	GO:0007186; GO:0007165; GO:0035589; GO:0007194; GO:0008150	GO:0004930; GO:0045028	GO:0016021; GO:0016020; GO:0005886	53836	FALSE	-0.0823216	0.512567		chr3	151294086	151316820	22735	-	0.953028	1.02776	0	0	0.947074	0.0455078	0.0457577	0	0	0.0452409
ENSG00000237473	ENST00000447709; ENST00000671016	ENSG00000237473	long_noncoding	lncRNA	novel transcript	0.4444	708					FALSE	-0.0823216	0.512567		chr3	173153737	173336965	183229	+	0.953028	1.02776	0	0	0.947074	0.0865163	0.0869913	0	0	0.0860087
ENSG00000135605	ENST00000381501; ENST00000505452; ENST00000515146; ENST00000511150; ENST00000511471	TEC	protein_coding	protein_coding	tec protein tyrosine kinase [Source:HGNC Symbol;Acc:HGNC:11719]	0.42	1608	GO:0035556; GO:0006468; GO:0016310; GO:0018108; GO:0002376; GO:0002250; GO:0007229; GO:0050853; GO:0050852; GO:0010543; GO:0042246	GO:0005515; GO:0005524; GO:0004672; GO:0046872; GO:0000166; GO:0016301; GO:0016740; GO:0004713; GO:0004715; GO:0008289; GO:0005543; GO:0043621	GO:0005737; GO:0016020; GO:0005886; GO:0005856; GO:0005829	7006	FALSE	-0.0823216	0.512567		chr4	48135783	48269838	134056	-	0.953028	1.02776	0	0	0.947074	0.038093	0.0383021	0	0	0.0378695
ENSG00000249491	ENST00000508986	EGFLAM-AS1	long_noncoding	lncRNA	EGFLAM antisense RNA 1 [Source:HGNC Symbol;Acc:HGNC:41169]	0.4894	331				100874117	FALSE	-0.0823216	0.512567		chr5	38425036	38427376	2341	-	0.953028	1.02776	0	0	0.947074	0.185056	0.186072	0	0	0.18397
ENSG00000233529	ENST00000419481	HCG21	long_noncoding	lncRNA	HLA complex group 21 [Source:HGNC Symbol;Acc:HGNC:31335]	0.4843	605				102723346	FALSE	-0.0823216	0.512567		chr6	30945979	30954862	8884	-	0.953028	1.02776	0	0	0.947074	0.101246	0.101801	0	0	0.100652
ENSG00000169402	ENST00000404077; ENST00000403107; ENST00000435395; ENST00000418406; ENST00000485129; ENST00000297186; ENST00000489190; ENST00000463354; ENST00000497737; ENST00000485920; ENST00000493745	RSPH10B2	protein_coding	protein_coding	radial spoke head 10 homolog B2 [Source:HGNC Symbol;Acc:HGNC:34385]	0.5028	1601				728194	FALSE	-0.0823216	0.512567		chr7	6754103	6799365	45263	+	0.953028	1.02776	0	0	0.947074	0.0382595	0.0384696	0	0	0.0380351
ENSG00000233108	ENST00000428660	GLCCI1-DT	long_noncoding	lncRNA	GLCCI1 divergent transcript [Source:HGNC Symbol;Acc:HGNC:40852]	0.4877	568				100505921	FALSE	-0.0823216	0.512567		chr7	7958183	7969903	11721	-	0.953028	1.02776	0	0	0.947074	0.107841	0.108433	0	0	0.107208
ENSG00000251728	ENST00000515919	Y_RNA	short_noncoding	misc_RNA	Y RNA [Source:RFAM;Acc:RF00019]	0.3646	96					FALSE	-0.0823216	0.512567		chr7	140094697	140094792	96	-	0.953028	1.02776	0	0	0.947074	0.638058	0.641561	0	0	0.634315
ENSG00000241959	ENST00000482435	RN7SL76P	short_noncoding	misc_RNA	RNA, 7SL, cytoplasmic 76, pseudogene [Source:HGNC Symbol;Acc:HGNC:46092]	0.564	289	GO:0006617		GO:0005786	106479251	FALSE	-0.0823216	0.512567		chr7	151464650	151464938	289	-	0.953028	1.02776	0	0	0.947074	0.21195	0.213114	0	0	0.210707
ENSG00000221176	ENST00000408249	MIR1207	short_noncoding	miRNA	microRNA 1207 [Source:HGNC Symbol;Acc:HGNC:35273]	0.6207	87	GO:0035195		GO:0016442	100302175	FALSE	-0.0823216	0.512567		chr8	128049152	128049238	87	+	0.953028	1.02776	0	0	0.947074	0.704064	0.707929	0	0	0.699933
ENSG00000177791	ENST00000359322	MYOZ1	protein_coding	protein_coding	myozenin 1 [Source:HGNC Symbol;Acc:HGNC:13752]	0.5346	1300	GO:0043086; GO:0000122; GO:0042060; GO:0045214; GO:0007519; GO:0030239; GO:0070885; GO:0043503; GO:0043417	GO:0005515; GO:0003779; GO:0051373; GO:0031433; GO:0004865	GO:0030018; GO:0005634; GO:0042995; GO:0015629; GO:0031143	58529	FALSE	-0.0823216	0.512567		chr10	73631612	73641474	9863	-	0.953028	1.02776	0	0	0.947074	0.0471181	0.0473768	0	0	0.0468417
ENSG00000276668	ENST00000611809	ENSG00000276668	long_noncoding	lncRNA	novel transcript, sense intronic to OVCH2	0.4333	427					FALSE	-0.0823216	0.512567		chr11	7699562	7699988	427	-	0.953028	1.02776	0	0	0.947074	0.143451	0.144238	0	0	0.142609
ENSG00000250105	ENST00000504911	ENSG00000250105	long_noncoding	lncRNA	novel transcript	0.5776	580					FALSE	-0.0823216	0.512567		chr11	66558866	66560384	1519	-	0.953028	1.02776	0	0	0.947074	0.10561	0.106189	0	0	0.10499
ENSG00000279248	ENST00000623832	ENSG00000279248	protein_coding	TEC	novel transcript	0.406	399					FALSE	-0.0823216	0.512567		chr11	89533645	89534043	399	-	0.953028	1.02776	0	0	0.947074	0.153518	0.15436	0	0	0.152617
ENSG00000229386	ENST00000419756	OR8B9P	pseudogene	transcribed_unprocessed_pseudogene	olfactory receptor family 8 subfamily B member 9 pseudogene [Source:HGNC Symbol;Acc:HGNC:14746]	0.4595	925				79316	FALSE	-0.0823216	0.512567		chr11	124480999	124481923	925	-	0.953028	1.02776	0	0	0.947074	0.06622	0.0665836	0	0	0.0658316
ENSG00000273507	ENST00000663484; ENST00000618106; ENST00000661973; ENST00000655935; ENST00000701170; ENST00000654394; ENST00000668183; ENST00000614005; ENST00000655342	ENSG00000273507	long_noncoding	lncRNA	novel transcript	0.4154	3571					FALSE	-0.0823216	0.512567		chr13	39053019	39223238	170220	+	0.953028	1.02776	0	0	0.947074	0.017153	0.0172472	0	0	0.0170524
ENSG00000286330	ENST00000653992; ENST00000662799; ENST00000655413; ENST00000664361; ENST00000653841; ENST00000664844; ENST00000658820; ENST00000663108; ENST00000654479; ENST00000662433; ENST00000669178	ENSG00000286330	long_noncoding	lncRNA	novel transcript	0.3664	2517					FALSE	-0.0823216	0.512567		chr13	74288070	74408810	120741	+	0.953028	1.02776	0	0	0.947074	0.0243359	0.0244695	0	0	0.0241932
ENSG00000288625	ENST00000676205	ENSG00000288625	protein_coding	protein_coding	novel protein	0.7754	138					FALSE	-0.0823216	0.512567		chr15	81002142	81002279	138	+	0.953028	1.02776	0	0	0.947074	0.443866	0.446303	0	0	0.441262
ENSG00000261359	ENST00000561916	PYCARD-AS1	long_noncoding	lncRNA	PYCARD antisense RNA 1 [Source:HGNC Symbol;Acc:HGNC:45036]	0.6055	1095				100652740	FALSE	-0.0823216	0.512567		chr16	31201885	31203452	1568	+	0.953028	1.02776	0	0	0.947074	0.0559393	0.0562464	0	0	0.0556111
ENSG00000261765	ENST00000561979	ENSG00000261765	long_noncoding	lncRNA	novel transcript	0.4742	426					FALSE	-0.0823216	0.512567		chr16	71881553	71882273	721	-	0.953028	1.02776	0	0	0.947074	0.143788	0.144577	0	0	0.142944
ENSG00000290463	ENST00000635221	ENSG00000290463	long_noncoding	lncRNA	novel transcript	0.3916	1540					FALSE	-0.0823216	0.512567		chr19	11680944	11686259	5316	+	0.953028	1.02776	0	0	0.947074	0.039775	0.0399934	0	0	0.0395417
ENSG00000267343	ENST00000424938	ZNF833P	pseudogene	transcribed_unprocessed_pseudogene	zinc finger protein 833, pseudogene [Source:HGNC Symbol;Acc:HGNC:33819]	0.3876	1494				401898	FALSE	-0.0823216	0.512567		chr19	11682546	11686190	3645	+	0.953028	1.02776	0	0	0.947074	0.0409997	0.0412248	0	0	0.0407592
ENSG00000274306	ENST00000615402	MIR5088	short_noncoding	miRNA	microRNA 5088 [Source:HGNC Symbol;Acc:HGNC:43489]	0.6456	79				100847074	FALSE	-0.0823216	0.512567		chr19	49682117	49682195	79	+	0.953028	1.02776	0	0	0.947074	0.775361	0.779618	0	0	0.770813
ENSG00000227407	ENST00000457113	ENSG00000227407	long_noncoding	lncRNA	novel transcript	0.6805	529					FALSE	-0.0823216	0.512567		chr19	54430654	54434698	4045	-	0.953028	1.02776	0	0	0.947074	0.115791	0.116427	0	0	0.115112
ENSG00000232712	ENST00000616177; ENST00000443753; ENST00000433213	KIZ-AS1	long_noncoding	lncRNA	KIZ antisense RNA 1 [Source:HGNC Symbol;Acc:HGNC:51231]	0.4332	2364				101929591	FALSE	-0.0823216	0.512567		chr20	21154023	21218289	64267	-	0.953028	1.02776	0	0	0.947074	0.025911	0.0260532	0	0	0.025759
ENSG00000228404	ENST00000415026	ENSG00000228404	long_noncoding	lncRNA	novel transcript	0.4847	557					FALSE	-0.0823216	0.512567		chr21	46185079	46188941	3863	+	0.953028	1.02776	0	0	0.947074	0.10997	0.110574	0	0	0.109325
ENSG00000273442	ENST00000609791	ENSG00000273442	long_noncoding	lncRNA	novel transcript	0.4167	756					FALSE	-0.0823216	0.512567		chr22	17080701	17081456	756	+	0.953028	1.02776	0	0	0.947074	0.0810232	0.081468	0	0	0.0805479
ENSG00000280216	ENST00000623458	ENSG00000280216	protein_coding	TEC	TEC	0.4877	406					FALSE	-0.0823216	0.512567		chr22	39379610	39380015	406	+	0.953028	1.02776	0	0	0.947074	0.150871	0.151699	0	0	0.149986
ENSG00000100290	ENST00000216115	BIK	protein_coding	protein_coding	BCL2 interacting killer [Source:HGNC Symbol;Acc:HGNC:1051]	0.5594	951	GO:0042981; GO:0006915; GO:0031334; GO:0090200; GO:0008584; GO:0008637	GO:0005515	GO:0016020; GO:0016021; GO:0005739; GO:0012505; GO:0031966; GO:0097136	638	FALSE	-0.0823216	0.512567		chr22	43110750	43129712	18963	+	0.953028	1.02776	0	0	0.947074	0.0644096	0.0647632	0	0	0.0640317
ENSG00000241886	ENST00000497961	ENSG00000241886	long_noncoding	lncRNA	novel transcript, sense intronic to GK	0.347	562					FALSE	-0.0823216	0.512567		chrX	30698207	30721932	23726	+	0.953028	1.02776	0	0	0.947074	0.108992	0.10959	0	0	0.108353
ENSG00000139209	ENST00000447411; ENST00000266579; ENST00000550670; ENST00000547477; ENST00000546940	SLC38A4	protein_coding	protein_coding	solute carrier family 38 member 4 [Source:HGNC Symbol;Acc:HGNC:14679]	0.4023	1979	GO:0006811; GO:0003333; GO:0006814; GO:0006865; GO:0015804; GO:1904273; GO:1903826; GO:1904557	GO:0015293; GO:0005515; GO:0015179; GO:0015171; GO:0005283; GO:0005295; GO:0015655; GO:0061459	GO:0016020; GO:0016021; GO:0005886; GO:0031528; GO:0005887	55089	FALSE	0.138631	0.51339		chr12	46764761	46832408	67648	-	2.85908	5.13879	2.20517	1.95541	0.947074	0.0928553	0.155608	0.0674247	0.0594097	0.0307702
ENSG00000280384	ENST00000624818	ENSG00000280384	long_noncoding	lncRNA	novel transcript, sense intronic to PPARA	0.4817	2045					FALSE	0.139403	0.514064		chr22	46163303	46165347	2045	+	1.90606	6.16654	0	0	0	0.0599057	0.180704	0	0	0
ENSG00000260220	ENST00000638797; ENST00000624277; ENST00000569961; ENST00000563590; ENST00000565954	CCDC187	protein_coding	protein_coding	coiled-coil domain containing 187 [Source:HGNC Symbol;Acc:HGNC:30942]	0.6567	4508	GO:0034453	GO:0008017	GO:0005813	399693	FALSE	0.137087	0.514073		chr9	136249973	136306901	56929	-	1.90606	1.02776	3.30776	4.88852	1.89415	0.0271755	0.0136623	0.0443989	0.0652017	0.0270161
ENSG00000287100	ENST00000692359; ENST00000701940; ENST00000692243; ENST00000689073; ENST00000701050; ENST00000701673; ENST00000653388; ENST00000690557; ENST00000702292	ENSG00000287100	long_noncoding	lncRNA	novel transcript	0.4248	902					FALSE	-0.156127	0.514206		chr6	119349886	119689173	339288	+	8.57725	8.22206	6.61552	3.91081	7.57659	0.610703	0.545827	0.443448	0.260489	0.539663
ENSG00000223461	ENST00000456035	ENSG00000223461	long_noncoding	lncRNA	novel transcript	0.6426	582					FALSE	-0.122666	0.514277		chr22	19121529	19124503	2975	+	2.85908	1.02776	1.10259	1.95541	1.89415	0.31574	0.105824	0.114634	0.202013	0.209258
ENSG00000227782	ENST00000442828	ENSG00000227782	long_noncoding	lncRNA	novel transcript, antisense to NCOR1	0.4015	802					FALSE	-0.122449	0.514426		chr17	16040472	16041273	802	+	1.90606	1.02776	1.10259	1.95541	2.84122	0.152752	0.0767953	0.083188	0.146598	0.227784
ENSG00000288832	ENST00000689443	ENSG00000288832	long_noncoding	lncRNA	novel transcript, antisense to CNKSR2	0.3175	1647					FALSE	-0.122449	0.514426		chrX	21652655	21654301	1647	-	1.90606	1.02776	1.10259	1.95541	2.84122	0.0743819	0.0373951	0.0405081	0.0713854	0.110918
ENSG00000260179	ENST00000565563	ENSG00000260179	long_noncoding	lncRNA	novel transcript	0.5571	1558					FALSE	-0.143117	0.514664		chr1	1249777	1251334	1558	-	1.90606	4.11103	1.10259	0.977704	4.73537	0.078631	0.158125	0.0428221	0.0377316	0.195424
ENSG00000207508	ENST00000384777	RNU6-1237P	short_noncoding	snRNA	RNA, U6 small nuclear 1237, pseudogene [Source:HGNC Symbol;Acc:HGNC:48200]	0.3832	107	GO:0000244; GO:0000353	GO:0030621	GO:0005688; GO:0046540	106480651	FALSE	-0.080363	0.51474		chr1	40177843	40177949	107	+	0.953028	0	1.10259	0	0.947074	0.572463	0	0.623521	0	0.569105
ENSG00000163263	ENST00000368525	CFAP141	protein_coding	protein_coding	cilia and flagella associated protein 141 [Source:HGNC Symbol;Acc:HGNC:32305]	0.451	674		GO:0005515	GO:0005737; GO:0042995; GO:0005856; GO:0005879	388701	FALSE	-0.080363	0.51474		chr1	154199085	154206333	7249	-	0.953028	0	1.10259	0	0.947074	0.0908806	0	0.0989863	0	0.0903475
ENSG00000132677	ENST00000537040; ENST00000467375; ENST00000451864; ENST00000612897; ENST00000613460; ENST00000618120; ENST00000620376; ENST00000494874; ENST00000622297	RHBG	protein_coding	protein_coding	Rh family B glycoprotein [Source:HGNC Symbol;Acc:HGNC:14572]	0.5881	1541	GO:0072488; GO:0097272; GO:0070634	GO:0008519; GO:0030506	GO:0016020; GO:0016021; GO:0030659; GO:0031410; GO:0005886; GO:0005887; GO:0016323; GO:0046658; GO:0014731	57127	FALSE	-0.080363	0.51474		chr1	156369211	156385219	16009	+	0.953028	0	1.10259	0	0.947074	0.0397492	0	0.0432945	0	0.039516
ENSG00000229983	ENST00000444750	ENSG00000229983	long_noncoding	lncRNA	novel transcript	0.551	510					FALSE	-0.080363	0.51474		chr1	212168207	212190259	22053	+	0.953028	0	1.10259	0	0.947074	0.120105	0	0.130817	0	0.1194
ENSG00000207326	ENST00000384596	Y_RNA	short_noncoding	misc_RNA	Y RNA [Source:RFAM;Acc:RF00019]	0.3947	114					FALSE	-0.080363	0.51474		chr1	246426006	246426119	114	-	0.953028	0	1.10259	0	0.947074	0.537312	0	0.585235	0	0.53416
ENSG00000234022	ENST00000438178	ENSG00000234022	long_noncoding	lncRNA	novel transcript	0.4181	409					FALSE	-0.080363	0.51474		chr2	15564170	15573868	9699	+	0.953028	0	1.10259	0	0.947074	0.149764	0	0.163122	0	0.148886
ENSG00000207653	ENST00000384920	MIR558	short_noncoding	miRNA	microRNA 558 [Source:HGNC Symbol;Acc:HGNC:32814]	0.4255	94	GO:0035195		GO:0016442	693143	FALSE	-0.080363	0.51474		chr2	32532153	32532246	94	+	0.953028	0	1.10259	0	0.947074	0.651633	0	0.709753	0	0.647811
ENSG00000232046	ENST00000433396; ENST00000423168; ENST00000435389; ENST00000428590; ENST00000653254; ENST00000412944	LINC01798	long_noncoding	lncRNA	long intergenic non-protein coding RNA 1798 [Source:HGNC Symbol;Acc:HGNC:52588]	0.4241	940				100507073	FALSE	-0.080363	0.51474		chr2	66574030	66731223	157194	+	0.953028	0	1.10259	0	0.947074	0.0651495	0	0.0709602	0	0.0647673
ENSG00000217702	ENST00000652224; ENST00000616370; ENST00000401851	ENSG00000217702	long_noncoding	lncRNA	novel transcript, antisense to BOLA3	0.512	645					FALSE	-0.080363	0.51474		chr2	74123965	74135640	11676	+	0.953028	0	1.10259	0	0.947074	0.0949667	0	0.103437	0	0.0944096
ENSG00000290060	ENST00000702717	ENSG00000290060	long_noncoding	lncRNA	novel transcript	0.481	998					FALSE	-0.080363	0.51474		chr2	216395085	216399748	4664	+	0.953028	0	1.10259	0	0.947074	0.0613763	0	0.0668505	0	0.0610162
ENSG00000250259	ENST00000503095	ENSG00000250259	long_noncoding	lncRNA	novel transcript	0.6287	272					FALSE	-0.080363	0.51474		chr4	1027678	1028972	1295	+	0.953028	0	1.10259	0	0.947074	0.225197	0	0.245282	0	0.223876
ENSG00000202392	ENST00000365522	RN7SKP292	short_noncoding	misc_RNA	RN7SK pseudogene 292 [Source:HGNC Symbol;Acc:HGNC:46016]	0.5363	317				106479225	FALSE	-0.080363	0.51474		chr4	6997012	6997328	317	+	0.953028	0	1.10259	0	0.947074	0.193229	0	0.210463	0	0.192095
ENSG00000207988	ENST00000385253	MIR576	short_noncoding	miRNA	microRNA 576 [Source:HGNC Symbol;Acc:HGNC:32832]	0.3673	98	GO:0035195		GO:0016442	693161	FALSE	-0.080363	0.51474		chr4	109488698	109488795	98	+	0.953028	0	1.10259	0	0.947074	0.625036	0	0.680783	0	0.621369
ENSG00000248266	ENST00000505389	ENSG00000248266	long_noncoding	lncRNA	novel transcript	0.5594	286					FALSE	-0.080363	0.51474		chr4	182144852	182190382	45531	+	0.953028	0	1.10259	0	0.947074	0.214173	0	0.233275	0	0.212917
ENSG00000253744	ENST00000521596	ENSG00000253744	long_noncoding	lncRNA	novel transcript	0.6486	481					FALSE	-0.080363	0.51474		chr5	66144156	66144795	640	-	0.953028	0	1.10259	0	0.947074	0.127346	0	0.138704	0	0.126599
ENSG00000277039	ENST00000612810	Metazoa_SRP	short_noncoding	misc_RNA	Metazoan signal recognition particle RNA [Source:RFAM;Acc:RF00017]	0.557	316					FALSE	-0.080363	0.51474		chr5	154821943	154822258	316	+	0.953028	0	1.10259	0	0.947074	0.19384	0	0.211129	0	0.192703
ENSG00000172348	ENST00000330430; ENST00000371374; ENST00000306764	RCAN2	protein_coding	protein_coding	regulator of calcineurin 2 [Source:HGNC Symbol;Acc:HGNC:3041]	0.4265	3281	GO:0019722; GO:0050790	GO:0003676; GO:0008597	GO:0005634; GO:0005737; GO:0005575	10231	FALSE	-0.080363	0.51474		chr6	46220736	46491972	271237	-	0.953028	0	1.10259	0	0.947074	0.0186692	0	0.0203343	0	0.0185596
ENSG00000286616	ENST00000661805	ENSG00000286616	long_noncoding	lncRNA	novel transcript	0.402	1948					FALSE	-0.080363	0.51474		chr6	111505307	111511071	5765	-	0.953028	0	1.10259	0	0.947074	0.0314443	0	0.0342489	0	0.0312599
ENSG00000286847	ENST00000666446	ENSG00000286847	long_noncoding	lncRNA	novel transcript, antisense to PLEKHA8	0.427	2227					FALSE	-0.080363	0.51474		chr7	30129507	30134714	5208	-	0.953028	0	1.10259	0	0.947074	0.027505	0	0.0299581	0	0.0273436
ENSG00000206975	ENST00000384248	RNU6-13P	short_noncoding	snRNA	RNA, U6 small nuclear 13, pseudogene [Source:HGNC Symbol;Acc:HGNC:34257]	0.4486	107	GO:0000244; GO:0000353	GO:0030621	GO:0005688; GO:0046540	106480423	FALSE	-0.080363	0.51474		chr8	56917084	56917190	107	+	0.953028	0	1.10259	0	0.947074	0.572463	0	0.623521	0	0.569105
ENSG00000169946	ENST00000521923; ENST00000518180; ENST00000407775; ENST00000520492; ENST00000520027; ENST00000524235; ENST00000511341; ENST00000522160; ENST00000517361; ENST00000522296	ZFPM2	protein_coding	protein_coding	zinc finger protein, FOG family member 2 [Source:HGNC Symbol;Acc:HGNC:16700]	0.4734	2007	GO:0006357; GO:0000122; GO:0030154; GO:0010604; GO:0009653; GO:0048513; GO:0048731; GO:0007506; GO:0045944; GO:0045595; GO:0045892; GO:0007507; GO:0045599; GO:0003148; GO:0060412; GO:0060045; GO:0003221; GO:0001570; GO:0001701; GO:0030324; GO:0045893; GO:0048568; GO:0048738; GO:0060548; GO:2000020; GO:2000195	GO:0005515; GO:0046872; GO:0003677; GO:0061629; GO:0003713; GO:0003714; GO:0008270	GO:0005634; GO:0005654; GO:0000785; GO:0001673; GO:0005737	23414	FALSE	-0.080363	0.51474		chr8	104590733	105804539	1213807	+	0.953028	0	1.10259	0	0.947074	0.0305199	0	0.033242	0	0.0303409
ENSG00000254578	ENST00000525461	ENSG00000254578	long_noncoding	lncRNA	novel transcript, antisense to CYHR1	0.5361	429					FALSE	-0.080363	0.51474		chr8	144463817	144465101	1285	+	0.953028	0	1.10259	0	0.947074	0.142782	0	0.155517	0	0.141945
ENSG00000243911	ENST00000464176	RN7SL430P	short_noncoding	misc_RNA	RNA, 7SL, cytoplasmic 430, pseudogene [Source:HGNC Symbol;Acc:HGNC:46446]	0.5289	242				106481040	FALSE	-0.080363	0.51474		chr9	112272596	112272837	242	-	0.953028	0	1.10259	0	0.947074	0.253114	0	0.275689	0	0.251629
ENSG00000229257	ENST00000435463	ENSG00000229257	long_noncoding	lncRNA	novel transcript, antisense to SAPCD2	0.6113	301					FALSE	-0.080363	0.51474		chr9	137057663	137062461	4799	+	0.953028	0	1.10259	0	0.947074	0.2035	0	0.22165	0	0.202306
ENSG00000275327	ENST00000617939	ENSG00000275327	long_noncoding	lncRNA	novel transcript, antisense to EBF3	0.3345	290					FALSE	-0.080363	0.51474		chr10	129837505	129837794	290	+	0.953028	0	1.10259	0	0.947074	0.211219	0	0.230058	0	0.20998
ENSG00000150783	ENST00000530752; ENST00000280358	TEX12	protein_coding	protein_coding	testis expressed 12 [Source:HGNC Symbol;Acc:HGNC:11734]	0.3389	965	GO:0051321; GO:0007130; GO:0000711	GO:0005515	GO:0005694; GO:0000801; GO:0000795	56158	FALSE	-0.080363	0.51474		chr11	112167372	112172556	5185	+	0.953028	0	1.10259	0	0.947074	0.0634423	0	0.0691007	0	0.0630701
ENSG00000258177	ENST00000551844	ENSG00000258177	long_noncoding	lncRNA	novel transcript, antisense to ELK3	0.4838	525					FALSE	-0.080363	0.51474		chr12	96222797	96223973	1177	-	0.953028	0	1.10259	0	0.947074	0.116673	0	0.12708	0	0.115989
ENSG00000238311	ENST00000459325	SNORD13E	short_noncoding	snoRNA	small nucleolar RNA, C/D box 13E [Source:HGNC Symbol;Acc:HGNC:52254]	0.4231	104	GO:0006396		GO:0005730	109617020	FALSE	-0.080363	0.51474		chr15	65696833	65696936	104	-	0.953028	0	1.10259	0	0.947074	0.588976	0	0.641507	0	0.585521
ENSG00000224712	ENST00000531598; ENST00000526520; ENST00000552140	NPIPA3	protein_coding	protein_coding	nuclear pore complex interacting protein family member A3 [Source:HGNC Symbol;Acc:HGNC:41978]	0.4976	1268			GO:0005654	642778	FALSE	-0.080363	0.51474		chr16	14703411	14726342	22932	+	0.953028	0	1.10259	0	0.947074	0.0483072	0	0.0526157	0	0.0480238
ENSG00000254852	ENST00000529166; ENST00000530328; ENST00000553201	NPIPA2	protein_coding	protein_coding	nuclear pore complex interacting protein family member A2 [Source:HGNC Symbol;Acc:HGNC:41979]	0.494	1172			GO:0005654	642799	FALSE	-0.080363	0.51474		chr16	14742533	14765462	22930	+	0.953028	0	1.10259	0	0.947074	0.0522641	0	0.0569256	0	0.0519575
ENSG00000278214	ENST00000612023	LINC02139	long_noncoding	lncRNA	long intergenic non-protein coding RNA 2139 [Source:HGNC Symbol;Acc:HGNC:52999]	0.5012	2005				400548	FALSE	-0.080363	0.51474		chr16	85137150	85149443	12294	+	0.953028	0	1.10259	0	0.947074	0.0305504	0	0.0332752	0	0.0303712
ENSG00000262213	ENST00000575911	ENSG00000262213	long_noncoding	lncRNA	novel transcript	0.5206	340					FALSE	-0.080363	0.51474		chr17	1241939	1254000	12062	-	0.953028	0	1.10259	0	0.947074	0.180157	0	0.196226	0	0.179101
ENSG00000266111	ENST00000584958	ENSG00000266111	long_noncoding	lncRNA	novel transcript	0.3914	419					FALSE	-0.080363	0.51474		chr17	29352069	29404105	52037	+	0.953028	0	1.10259	0	0.947074	0.14619	0	0.159229	0	0.145332
ENSG00000286435	ENST00000655826	ENSG00000286435	long_noncoding	lncRNA	novel transcript	0.5523	1233					FALSE	-0.080363	0.51474		chr17	60135039	60136271	1233	+	0.953028	0	1.10259	0	0.947074	0.0496785	0	0.0541093	0	0.049387
ENSG00000268199	ENST00000594590	ENSG00000268199	long_noncoding	lncRNA	novel transcript, antisense to ELL	0.601	599					FALSE	-0.080363	0.51474		chr19	18441419	18443597	2179	+	0.953028	0	1.10259	0	0.947074	0.10226	0	0.11138	0	0.10166
ENSG00000126467	ENST00000599325; ENST00000358830; ENST00000246801	TSKS	protein_coding	protein_coding	testis specific serine kinase substrate [Source:HGNC Symbol;Acc:HGNC:30719]	0.6215	1267		GO:0005515; GO:0019901	GO:0005737; GO:0005814; GO:0005856	60385	FALSE	-0.080363	0.51474		chr19	49739753	49763306	23554	-	0.953028	0	1.10259	0	0.947074	0.0483453	0	0.0526573	0	0.0480617
ENSG00000179213	ENST00000597610; ENST00000593968; ENST00000601727; ENST00000599553; ENST00000596117; ENST00000316401; ENST00000614422; ENST00000597824	SIGLECL1	protein_coding	protein_coding	SIGLEC family like 1 [Source:HGNC Symbol;Acc:HGNC:26856]	0.5097	1100	GO:0007155	GO:0005515; GO:0033691	GO:0016020; GO:0016021; GO:0005886	284369	FALSE	-0.080363	0.51474		chr19	51246348	51269330	22983	+	0.953028	0	1.10259	0	0.947074	0.055685	0	0.0606516	0	0.0553584
ENSG00000286594	ENST00000655224	ENSG00000286594	long_noncoding	lncRNA	novel transcript	0.5024	1461					FALSE	-0.080363	0.51474		chr21	45607386	45609194	1809	+	0.953028	0	1.10259	0	0.947074	0.0419258	0	0.0456651	0	0.0416798
ENSG00000228137	ENST00000444966	ENSG00000228137	long_noncoding	lncRNA	novel transcript	0.4795	390					FALSE	-0.080363	0.51474		chr21	46246890	46247682	793	+	0.953028	0	1.10259	0	0.947074	0.15706	0	0.171069	0	0.156139
ENSG00000253102	ENST00000511627	ENSG00000253102	long_noncoding	lncRNA	novel transcript, antisense to LRRC59	0.6392	715					FALSE	0.168527	0.515157		chr17	50396438	50397888	1451	+	5.71817	6.16654	2.20517	4.88852	0	0.514016	0.516838	0.18662	0.41109	0
ENSG00000256299	ENST00000542821	ENSG00000256299	long_noncoding	lncRNA	novel transcript	0.4196	317					FALSE	-0.164713	0.515527		chr12	130810821	130812622	1802	-	3.81211	4.11103	5.51293	0	5.68244	0.772915	0.777158	1.05231	0	1.15257
ENSG00000279500	ENST00000623017	ENSG00000279500	protein_coding	TEC	novel transcript	0.4658	1565					FALSE	0.152268	0.515644		chr12	128813186	128814750	1565	-	5.71817	5.13879	6.61552	5.86622	2.84122	0.234838	0.196773	0.255783	0.225377	0.11673
ENSG00000272990	ENST00000609190	ENSG00000272990	long_noncoding	lncRNA	novel transcript, antisense to KCNAB1	0.3819	508					FALSE	-0.138537	0.515668		chr3	156523740	156524247	508	-	3.81211	1.02776	4.41034	0.977704	2.84122	0.482311	0.12124	0.525329	0.11572	0.359611
ENSG00000270894	ENST00000603678	ENSG00000270894	long_noncoding	lncRNA	novel transcript, sense overlapping TAF15	0.4133	421					FALSE	-0.146955	0.515823		chr17	35818399	35823713	5315	+	2.85908	1.02776	5.51293	0.977704	4.73537	0.436486	0.146294	0.792361	0.139634	0.723209
ENSG00000252614	ENST00000516805	RNU6-807P	short_noncoding	snRNA	RNA, U6 small nuclear 807, pseudogene [Source:HGNC Symbol;Acc:HGNC:47770]	0.3551	107	GO:0000244; GO:0000353	GO:0030621	GO:0005688; GO:0046540	106479923	FALSE	-0.132932	0.515942		chr15	101648206	101648312	107	-	3.81211	3.08327	1.10259	0.977704	1.89415	2.28985	1.72682	0.623521	0.549401	1.13821
ENSG00000236514	ENST00000429214	ENSG00000236514	long_noncoding	lncRNA	novel transcript	0.592	826					FALSE	0.170442	0.516131		chr10	37857740	37859110	1371	+	5.71817	10.2776	4.41034	1.95541	1.89415	0.444941	0.745639	0.323084	0.142339	0.147444
ENSG00000241211	ENST00000460574; ENST00000488247	IQCJ-SCHIP1-AS1	long_noncoding	lncRNA	IQCJ-SCHIP1 readthrough antisense RNA 1 [Source:HGNC Symbol;Acc:HGNC:41303]	0.4446	365				100874433	FALSE	-0.132512	0.516255		chr3	159765387	159768612	3226	-	1.90606	3.08327	1.10259	0.977704	3.7883	0.335636	0.506218	0.182786	0.161057	0.667334
ENSG00000232729	ENST00000669011; ENST00000450426; ENST00000434256; ENST00000594967; ENST00000601921; ENST00000619652; ENST00000595409	GTF2I-AS1	long_noncoding	lncRNA	GTF2I antisense RNA 1 [Source:HGNC Symbol;Acc:HGNC:55572]	0.4435	892				101926943	FALSE	-0.132512	0.516255		chr7	74688864	74729001	40138	-	1.90606	3.08327	1.10259	0.977704	3.7883	0.137232	0.206978	0.0747359	0.0658518	0.272854
ENSG00000275372	ENST00000621504	ENSG00000275372	short_noncoding	misc_RNA		0.4844	128	GO:0010628				FALSE	-0.12118	0.516571		chr2	144518447	144518574	128	+	1.90606	2.05551	1.10259	0.977704	2.84122	0.957086	0.962341	0.521225	0.459265	1.42721
ENSG00000146151	ENST00000274901; ENST00000398661; ENST00000370852; ENST00000515546; ENST00000370850; ENST00000508459; ENST00000308161; ENST00000507223; ENST00000428842	HMGCLL1	protein_coding	protein_coding	3-hydroxymethyl-3-methylglutaryl-CoA lyase like 1 [Source:HGNC Symbol;Acc:HGNC:21359]	0.4067	1801	GO:0006629; GO:0046951; GO:0006552	GO:0003824; GO:0046872; GO:0016829; GO:0004419; GO:0016833	GO:0005737; GO:0016020; GO:0005783; GO:0005789; GO:0005829; GO:0048471	54511	FALSE	-0.152823	0.517488		chr6	55434373	55579197	144825	-	7.62423	5.13879	3.30776	3.91081	3.7883	0.272087	0.170988	0.111133	0.130563	0.135245
ENSG00000289687	ENST00000695539	ENSG00000289687	protein_coding	TEC	novel transcript	0.3354	2406					FALSE	-0.144588	0.517799		chr14	37258724	37261129	2406	+	5.71817	1.02776	2.20517	2.93311	0.947074	0.152752	0.0255984	0.0554587	0.0732991	0.0253093
ENSG00000229694	ENST00000668856; ENST00000439438; ENST00000668360; ENST00000437389; ENST00000414768; ENST00000421595	LINC00484	long_noncoding	lncRNA	long intergenic non-protein coding RNA 484 [Source:NCBI gene (formerly Entrezgene);Acc:100129347]	0.4571	526				100129347	FALSE	0.135244	0.519109		chr9	91118592	91182762	64171	+	0.953028	4.11103	1.10259	3.91081	2.84122	0.116275	0.467652	0.126645	0.446362	0.346778
ENSG00000261312	ENST00000565916	ENSG00000261312	long_noncoding	lncRNA	novel transcript, antisense to C16orf88	0.4482	1379					FALSE	-0.148681	0.519406		chr16	19706351	19715383	9033	+	3.81211	2.05551	0	3.91081	2.84122	0.177675	0.0893253	0	0.170517	0.132475
ENSG00000273226	ENST00000609982	ENSG00000273226	long_noncoding	lncRNA	novel transcript, antisense to RPS6	0.337	546					FALSE	0.13482	0.519783		chr9	19375451	19375996	546	+	2.85908	4.11103	1.10259	3.91081	0.947074	0.336558	0.451207	0.122192	0.430666	0.111528
ENSG00000287528	ENST00000668682	ENSG00000287528	long_noncoding	lncRNA	novel transcript, antisense to FZD8	0.4941	1350					FALSE	-0.109042	0.519905		chr10	35641097	35647826	6730	+	1.90606	1.02776	1.10259	0.977704	1.89415	0.090746	0.0456221	0.0494198	0.0435451	0.0902136
ENSG00000227014	ENST00000419103; ENST00000422239	FKBP14-AS1	long_noncoding	lncRNA	FKBP14 antisense RNA 1 [Source:HGNC Symbol;Acc:HGNC:40990]	0.4605	1727				105375215	FALSE	-0.152041	0.520897		chr7	29988600	30027543	38944	+	7.62423	7.1943	4.41034	5.86622	7.57659	0.283745	0.24964	0.154526	0.204236	0.282081
ENSG00000250608	ENST00000502521; ENST00000662294; ENST00000668739; ENST00000511699; ENST00000513905; ENST00000441345; ENST00000662182; ENST00000660567	NUDT16-DT	long_noncoding	lncRNA	NUDT16 divergent transcript [Source:HGNC Symbol;Acc:HGNC:27947]	0.4179	1852				339874	FALSE	0.202693	0.52099		chr3	131325092	131381656	56565	-	4.76514	0	14.3336	6.84393	4.73537	0.165371	0	0.468314	0.222193	0.164401
ENSG00000251611	ENST00000508847	FHIP1A-DT	long_noncoding	lncRNA	FHIP1A divergent transcript [Source:HGNC Symbol;Acc:HGNC:53123]	0.5642	358				105377486	FALSE	0.137299	0.521077		chr4	151407551	151408835	1285	-	0.953028	1.02776	3.30776	4.88852	2.84122	0.171099	0.172039	0.559079	0.821032	0.510287
ENSG00000280291	ENST00000623393	ENSG00000280291	protein_coding	TEC	TEC	0.4196	3089					FALSE	-0.133536	0.521317		chr15	96294935	96298023	3089	-	0.953028	2.05551	1.10259	1.95541	4.73537	0.0198296	0.0398769	0.0215982	0.0380614	0.0985662
ENSG00000225113	ENST00000436416	ENSG00000225113	long_noncoding	lncRNA	novel transcript	0.3591	596					FALSE	-0.150094	0.521992		chr1	109596225	109597781	1557	+	8.57725	5.13879	6.61552	5.86622	6.62952	0.924969	0.516693	0.671645	0.591804	0.7152
ENSG00000276698	ENST00000610486	ENSG00000276698	long_noncoding	lncRNA	novel transcript	0.4681	658					FALSE	-0.149228	0.522169		chr14	24198433	24199090	658	+	7.62423	6.16654	6.61552	4.88852	7.57659	0.744724	0.561609	0.60836	0.446701	0.740355
ENSG00000124920	ENST00000278836; ENST00000537766; ENST00000265460; ENST00000675319; ENST00000389602; ENST00000536352; ENST00000537318; ENST00000675345; ENST00000546247; ENST00000675792; ENST00000539361	MYRF	protein_coding	protein_coding	myelin regulatory factor [Source:HGNC Symbol;Acc:HGNC:1181]	0.6083	3046	GO:0016540; GO:0006508; GO:0006355; GO:0030154; GO:0045893; GO:0022010; GO:0031643; GO:0014003; GO:0048709; GO:0006357; GO:0032286	GO:0003677; GO:0008233; GO:0016787; GO:0003700; GO:0043565; GO:0000981; GO:0042802	GO:0005634; GO:0005737; GO:0016020; GO:0016021; GO:0005794; GO:0005783; GO:0005789; GO:0005654; GO:0005829	745	FALSE	0.182503	0.522339		chr11	61752636	61788518	35883	+	0.953028	10.2776	7.7181	3.91081	9.47074	0.0201095	0.202199	0.153322	0.0771975	0.199915
ENSG00000261886	ENST00000572349	GOSR2-DT	long_noncoding	lncRNA	GOSR2 divergent transcript [Source:HGNC Symbol;Acc:HGNC:55346]	0.5114	395				119139904	FALSE	0.137259	0.523277		chr17	46916770	46923034	6265	-	1.90606	6.16654	1.10259	1.95541	1.89415	0.310144	0.935541	0.168903	0.29765	0.308325
ENSG00000272707	ENST00000609789	ENSG00000272707	long_noncoding	lncRNA	novel transcript	0.4125	160					FALSE	-0.132621	0.523581		chr3	194637505	194637664	160	-	4.76514	1.02776	2.20517	1.95541	0.947074	1.91417	0.384936	0.83396	0.734823	0.380589
ENSG00000183018	ENST00000329078; ENST00000571386; ENST00000576635; ENST00000571668; ENST00000573106; ENST00000573990; ENST00000570641; ENST00000570979	SPNS2	protein_coding	protein_coding	sphingolipid transporter 2 [Source:HGNC Symbol;Acc:HGNC:26992]	0.6325	1249	GO:0055085; GO:0007605; GO:0006869; GO:0003376; GO:0030148; GO:2000404; GO:0001782; GO:0002260; GO:0002920; GO:0006665; GO:0043029; GO:0048073; GO:0048535; GO:0060348; GO:0072676	GO:0022857; GO:0046624	GO:0016020; GO:0016021; GO:0005886; GO:0005768; GO:0010008	124976	FALSE	-0.146426	0.524648		chr17	4498881	4539035	40155	+	0.953028	1.02776	1.10259	3.91081	5.68244	0.0490421	0.0493113	0.0534161	0.188265	0.292526
ENSG00000287166	ENST00000668387	ENSG00000287166	long_noncoding	lncRNA	novel transcript	0.4807	1525					FALSE	0.162198	0.524659		chr8	23492170	23494897	2728	+	4.76514	3.08327	8.82069	10.7547	6.62952	0.200831	0.12116	0.34999	0.424029	0.279514
ENSG00000189045	ENST00000672850; ENST00000672844; ENST00000601380; ENST00000672397; ENST00000672400; ENST00000672135; ENST00000672660; ENST00000673225; ENST00000673223; ENST00000504514; ENST00000594319; ENST00000672802; ENST00000672390; ENST00000506596	ANKDD1B	protein_coding	protein_coding	ankyrin repeat and death domain containing 1B [Source:HGNC Symbol;Acc:HGNC:32525]	0.4531	1358	GO:0007165	GO:0005515		728780	FALSE	-0.151258	0.524907		chr5	75611182	75681773	70592	+	9.53028	6.16654	5.51293	5.86622	5.68244	0.451057	0.27212	0.245643	0.259731	0.269047
ENSG00000273733	ENST00000615848	ENSG00000273733	long_noncoding	lncRNA	novel transcript, antisense to DOCK6	0.4012	491					FALSE	-0.122883	0.525332		chr19	11221083	11221573	491	+	3.81211	1.02776	1.10259	1.95541	0.947074	0.49901	0.125437	0.135879	0.239454	0.124021
ENSG00000171885	ENST00000383168; ENST00000672981; ENST00000672188; ENST00000581374; ENST00000440832; ENST00000675739; ENST00000583022; ENST00000584088; ENST00000578776; ENST00000383170	AQP4	protein_coding	protein_coding	aquaporin 4 [Source:HGNC Symbol;Acc:HGNC:637]	0.4508	2146	GO:0055085; GO:0006833; GO:0071346; GO:0007565; GO:0009314; GO:0009992; GO:0010574; GO:0015670; GO:0032691; GO:0032715; GO:0042538; GO:0051289; GO:0051384; GO:0060354; GO:0071333; GO:0071347; GO:0071354; GO:0071392; GO:0098609; GO:0050891; GO:0003091; GO:0030104; GO:0090660	GO:0015267; GO:0005515; GO:0015250; GO:0042802	GO:0016020; GO:0005737; GO:0016021; GO:0005886; GO:0042995; GO:0005768; GO:0010008; GO:0016323; GO:0005576; GO:0042383; GO:0005887; GO:0009925; GO:0030315; GO:0031253; GO:0032991; GO:0097450; GO:0009897	361	FALSE	0.167505	0.525627		chr18	26852043	26865771	13729	-	1.90606	1.02776	9.92328	0.977704	2.84122	0.0570862	0.0286998	0.2798	0.0273932	0.085127
ENSG00000198732	ENST00000555917; ENST00000361956; ENST00000381280; ENST00000553839; ENST00000557483	SMOC1	protein_coding	protein_coding	SPARC related modular calcium binding 1 [Source:HGNC Symbol;Acc:HGNC:20318]	0.5377	1797	GO:0030154; GO:0030198; GO:0001654; GO:0060173; GO:0045667	GO:0005515; GO:0005509; GO:0046872; GO:0050840; GO:0008201	GO:0005576; GO:0005604; GO:0005615	64093	FALSE	0.132804	0.525755		chr14	69854131	70032366	178236	+	1.90606	2.05551	1.10259	5.86622	1.89415	0.0681731	0.0685474	0.0371268	0.19628	0.0677732
ENSG00000177025	ENST00000314391	C19orf18	protein_coding	protein_coding	chromosome 19 open reading frame 18 [Source:HGNC Symbol;Acc:HGNC:28642]	0.4372	915	GO:0008150	GO:0005515; GO:0003674	GO:0016020; GO:0016021; GO:0070062	147685	FALSE	0.146074	0.525766		chr19	57958437	57974534	16098	-	2.85908	2.05551	6.61552	0.977704	0.947074	0.200831	0.134623	0.437487	0.0642469	0.066551
ENSG00000275465	ENST00000701057; ENST00000661937; ENST00000649171; ENST00000624497	ENSG00000275465	long_noncoding	lncRNA	novel transcript	0.4649	2493					FALSE	-0.122232	0.525785		chr9	96068566	96116411	47846	-	0.953028	1.02776	1.10259	1.95541	3.7883	0.0245702	0.0247051	0.0267616	0.0471607	0.0977043
ENSG00000149968	ENST00000299855; ENST00000434103; ENST00000524478	MMP3	protein_coding	protein_coding	matrix metallopeptidase 3 [Source:HGNC Symbol;Acc:HGNC:7173]	0.4478	892	GO:0006508; GO:0030574; GO:0030198; GO:0031334; GO:1904645; GO:0022617; GO:0071492; GO:0150077; GO:0010727; GO:0071732; GO:1903209	GO:0008270; GO:0004222; GO:0046872; GO:0008233; GO:0016787; GO:0005515; GO:0008237; GO:0004252; GO:0004175	GO:0031012; GO:0005576; GO:0005615	4314	FALSE	-0.130547	0.526312		chr11	102835801	102843609	7809	-	0.953028	2.05551	2.20517	0.977704	4.73537	0.0686468	0.138047	0.149539	0.0658813	0.34122
ENSG00000150628	ENST00000280191; ENST00000515234; ENST00000508699	SPATA4	protein_coding	protein_coding	spermatogenesis associated 4 [Source:HGNC Symbol;Acc:HGNC:17333]	0.4119	1220	GO:0051493	GO:0005515; GO:0003674; GO:0008017	GO:0005634; GO:0110165; GO:0005575; GO:0005930; GO:0005737	132851	FALSE	-0.109267	0.526628		chr4	176184579	176195585	11007	-	2.85908	1.02776	1.10259	0.977704	0.947074	0.150623	0.0504835	0.0546859	0.0481851	0.0499133
ENSG00000284067	ENST00000620884	MIR6837	short_noncoding	miRNA	microRNA 6837 [Source:HGNC Symbol;Acc:HGNC:50125]	0.6406	64				102466985	FALSE	-0.109267	0.526628		chr7	44051766	44051829	64	+	2.85908	1.02776	1.10259	0.977704	0.947074	2.87126	0.962341	1.04245	0.918529	0.951472
ENSG00000258317	ENST00000550947; ENST00000549438	ENSG00000258317	long_noncoding	lncRNA	novel transcript, antisense to ZC3H10 and ESYT1	0.6016	720					FALSE	-0.109267	0.526628		chr12	56120033	56129619	9587	-	2.85908	1.02776	1.10259	0.977704	0.947074	0.255046	0.085482	0.0925979	0.0815904	0.0845166
ENSG00000102387	ENST00000372907; ENST00000324762; ENST00000356784	TAF7L	protein_coding	protein_coding	TATA-box binding protein associated factor 7 like [Source:HGNC Symbol;Acc:HGNC:11548]	0.4181	2209	GO:0006367; GO:0030154; GO:0007283; GO:0051123; GO:0008150	GO:0005515; GO:0003674; GO:0016251	GO:0005669; GO:0005634; GO:0005737	54457	FALSE	-0.109267	0.526628		chrX	101268253	101293057	24805	-	2.85908	1.02776	1.10259	0.977704	0.947074	0.0831872	0.0278813	0.0302023	0.026612	0.0275664
ENSG00000288896	ENST00000688581	ENSG00000288896	long_noncoding	lncRNA	novel transcript	0.5579	812					FALSE	-0.108818	0.526908		chr3	115147775	115148586	812	+	0.953028	1.02776	1.10259	0.977704	2.84122	0.0754354	0.0758495	0.0821635	0.0723964	0.224979
ENSG00000265134	ENST00000577414	MIR3190	short_noncoding	miRNA	microRNA 3190 [Source:HGNC Symbol;Acc:HGNC:38190]	0.6625	80				100422899	FALSE	-0.108818	0.526908		chr19	47226942	47227021	80	+	0.953028	1.02776	1.10259	0.977704	2.84122	0.765669	0.769873	0.83396	0.734823	2.28353
ENSG00000241933	ENST00000465933	DENND6A-DT	long_noncoding	lncRNA	DENND6A divergent transcript [Source:HGNC Symbol;Acc:HGNC:51592]	0.4584	2919				101929159	FALSE	0.151913	0.526995		chr3	57693205	57696596	3392	+	3.81211	9.24981	4.41034	3.91081	4.73537	0.0839377	0.189897	0.0914241	0.0805562	0.104307
ENSG00000287207	ENST00000659697	ENSG00000287207	long_noncoding	lncRNA	novel transcript	0.3989	1271					FALSE	-0.150752	0.527088		chr3	122515006	122518172	3167	+	3.81211	5.13879	2.20517	0	3.7883	0.192773	0.242289	0.104983	0	0.191642
ENSG00000261476	ENST00000563554	ENSG00000261476	long_noncoding	lncRNA	novel transcript	0.4143	852					FALSE	0.178427	0.527109		chr16	75458252	75460017	1766	-	0.953028	8.22206	5.51293	0	4.73537	0.0718938	0.578308	0.39153	0	0.35736
ENSG00000260895	ENST00000567925	ENSG00000260895	long_noncoding	lncRNA	novel transcript	0.4984	622					FALSE	0.1754	0.527271		chr11	69103493	69109094	5602	+	5.71817	1.02776	7.7181	4.88852	0	0.59087	0.099019	0.750832	0.472555	0
ENSG00000287985	ENST00000653713	ENSG00000287985	long_noncoding	lncRNA	novel transcript	0.4414	1194					FALSE	0.152814	0.527361		chr7	64369241	64375584	6344	+	0.953028	4.11103	4.41034	5.86622	5.68244	0.0513011	0.206331	0.223507	0.295406	0.306001
ENSG00000286548	ENST00000671515; ENST00000655391; ENST00000662176	ENSG00000286548	long_noncoding	lncRNA	novel transcript, antisense to LRRC8B	0.4555	3326					FALSE	-0.0839404	0.527695		chr1	89427533	89525472	97940	-	1.90606	0	0	0.977704	0	0.0368332	0	0	0.0176746	0
ENSG00000252756	ENST00000516947	RNU6-577P	short_noncoding	snRNA	RNA, U6 small nuclear 577, pseudogene [Source:HGNC Symbol;Acc:HGNC:47540]	0.4082	98	GO:0000244; GO:0000353	GO:0030621	GO:0005688; GO:0046540	106479822	FALSE	-0.0839404	0.527695		chr2	36867398	36867495	98	-	1.90606	0	0	0.977704	0	1.25007	0	0	0.599856	0
ENSG00000201441	ENST00000364571	RNU6-646P	short_noncoding	snRNA	RNA, U6 small nuclear 646, pseudogene [Source:HGNC Symbol;Acc:HGNC:47609]	0.5	106	GO:0000244; GO:0000353	GO:0030621	GO:0005688; GO:0046540	106481386	FALSE	-0.0839404	0.527695		chr3	196708859	196708964	106	-	1.90606	0	0	0.977704	0	1.15573	0	0	0.554584	0
ENSG00000279002	ENST00000624775	ENSG00000279002	protein_coding	TEC	tec	0.4595	296					FALSE	-0.0839404	0.527695		chr5	8659764	8660059	296	-	1.90606	0	0	0.977704	0	0.413875	0	0	0.198601	0
ENSG00000249069	ENST00000665899; ENST00000653566; ENST00000655801; ENST00000654906; ENST00000667636; ENST00000665869; ENST00000664079; ENST00000662351; ENST00000659703; ENST00000667992; ENST00000523194; ENST00000665795; ENST00000662022; ENST00000657771; ENST00000517934; ENST00000512618; ENST00000670528; ENST00000658828; ENST00000657274; ENST00000504609	LINC01033	long_noncoding	lncRNA	long intergenic non-protein coding RNA 1033 [Source:HGNC Symbol;Acc:HGNC:49019]	0.4771	828				104355136	FALSE	-0.0839404	0.527695		chr5	54313564	54415238	101675	+	1.90606	0	0	0.977704	0	0.147938	0	0	0.0709889	0
ENSG00000205089	ENST00000378731; ENST00000614847; ENST00000492179; ENST00000468733	CCNI2	protein_coding	protein_coding	cyclin I family member 2 [Source:HGNC Symbol;Acc:HGNC:33869]	0.4909	1530	GO:0000079; GO:0044772	GO:0016538	GO:0005634; GO:0005737; GO:0000307	645121	FALSE	-0.0839404	0.527695		chr5	132747426	132754403	6978	+	1.90606	0	0	0.977704	0	0.08007	0	0	0.0384221	0
ENSG00000234263	ENST00000432477	MAP3K5-AS1	long_noncoding	lncRNA	MAP3K5 antisense RNA 1 [Source:HGNC Symbol;Acc:HGNC:40358]	0.4383	810				101928461	FALSE	-0.0839404	0.527695		chr6	136629066	136648198	19133	+	1.90606	0	0	0.977704	0	0.151243	0	0	0.0725752	0
ENSG00000232891	ENST00000430770	ENSG00000232891	long_noncoding	lncRNA	novel transcript	0.3942	378					FALSE	-0.0839404	0.527695		chr6	150600834	150605850	5017	+	1.90606	0	0	0.977704	0	0.324093	0	0	0.155518	0
ENSG00000235077	ENST00000376482	ENSG00000235077	long_noncoding	lncRNA	novel transcript	0.5029	342					FALSE	-0.0839404	0.527695		chr7	100130964	100140439	9476	+	1.90606	0	0	0.977704	0	0.358208	0	0	0.171889	0
ENSG00000231460	ENST00000423440	ENSG00000231460	long_noncoding	lncRNA	novel transcript	0.4678	1430					FALSE	-0.0839404	0.527695		chr9	23829670	23849914	20245	+	1.90606	0	0	0.977704	0	0.0856693	0	0	0.041109	0
ENSG00000107736	ENST00000224721; ENST00000398809; ENST00000461841; ENST00000299366; ENST00000644511; ENST00000616684; ENST00000442677; ENST00000646131; ENST00000643732; ENST00000466757; ENST00000470494; ENST00000398792; ENST00000642965; ENST00000647092; ENST00000398788; ENST00000619887; ENST00000475158	CDH23	protein_coding	protein_coding	cadherin related 23 [Source:HGNC Symbol;Acc:HGNC:13733]	0.591	3895	GO:0007156; GO:0007155; GO:0007605; GO:0050896; GO:0007601; GO:0007626; GO:0060122; GO:0045494; GO:0050953; GO:0098742; GO:0016339; GO:0050957; GO:0006816; GO:0051480; GO:0042472; GO:0042491; GO:0048563; GO:0048839; GO:0060088; GO:0098609	GO:0005509; GO:0046872; GO:0005515; GO:0045296	GO:0016020; GO:0005886; GO:0016021; GO:0032420; GO:0016342; GO:0001917; GO:0005813; GO:0032426; GO:0045202; GO:0060091; GO:0098683; GO:0098684	64072	FALSE	-0.0839404	0.527695		chr10	71396920	71815947	419028	+	1.90606	0	0	0.977704	0	0.0314524	0	0	0.0150927	0
ENSG00000284779	ENST00000643349	ENSG00000284779	protein_coding	protein_coding	novel protein	0.5634	2861	GO:0007165	GO:0005179	GO:0005576; GO:0005615		FALSE	-0.0839404	0.527695		chr11	2131395	2149603	18209	-	1.90606	0	0	0.977704	0	0.0428197	0	0	0.0205473	0
ENSG00000255097	ENST00000528520	ENSG00000255097	long_noncoding	lncRNA	novel transcript	0.451	561					FALSE	-0.0839404	0.527695		chr11	9242448	9245509	3062	-	1.90606	0	0	0.977704	0	0.218373	0	0	0.104788	0
ENSG00000255317	ENST00000531585	ENSG00000255317	long_noncoding	lncRNA	novel transcript, antisense to KIRREL3	0.5238	462					FALSE	-0.0839404	0.527695		chr11	126992452	126995458	3007	+	1.90606	0	0	0.977704	0	0.265167	0	0	0.127242	0
ENSG00000241785	ENST00000470634	RN7SL390P	short_noncoding	misc_RNA	RNA, 7SL, cytoplasmic 390, pseudogene [Source:HGNC Symbol;Acc:HGNC:46406]	0.507	284				106479366	FALSE	-0.0839404	0.527695		chr12	54255627	54255910	284	-	1.90606	0	0	0.977704	0	0.431363	0	0	0.206993	0
ENSG00000273797	ENST00000611191	ENSG00000273797	long_noncoding	lncRNA	novel transcript, sense intronic to KIAA0247	0.3605	527					FALSE	-0.0839404	0.527695		chr14	69617122	69617648	527	+	1.90606	0	0	0.977704	0	0.232461	0	0	0.111548	0
ENSG00000207001	ENST00000384274	SNORD116-2	short_noncoding	snoRNA	small nucleolar RNA, C/D box 116-2 [Source:HGNC Symbol;Acc:HGNC:33068]	0.4211	95	GO:0006396		GO:0005730	100033414	FALSE	-0.0839404	0.527695		chr15	25054210	25054304	95	+	1.90606	0	0	0.977704	0	1.28955	0	0	0.618799	0
ENSG00000260755	ENST00000568560	ENSG00000260755	long_noncoding	lncRNA	novel transcript	0.4951	511					FALSE	-0.0839404	0.527695		chr16	66509437	66510048	612	+	1.90606	0	0	0.977704	0	0.23974	0	0	0.115041	0
ENSG00000166558	ENST00000568003; ENST00000299709; ENST00000568178; ENST00000569816	SLC38A8	protein_coding	protein_coding	solute carrier family 38 member 8 [Source:HGNC Symbol;Acc:HGNC:32434]	0.6063	903	GO:0006811; GO:0015807; GO:0006814; GO:1902475; GO:0006865; GO:0003333	GO:0015179	GO:0016020; GO:0016021	146167	FALSE	-0.0839404	0.527695		chr16	84009667	84042795	33129	-	1.90606	0	0	0.977704	0	0.135667	0	0	0.0651006	0
ENSG00000108823	ENST00000513942; ENST00000514934; ENST00000513821; ENST00000262018; ENST00000344627; ENST00000502555; ENST00000683294; ENST00000512526; ENST00000682109; ENST00000504073; ENST00000511303; ENST00000683226; ENST00000683544; ENST00000508382; ENST00000505964	SGCA	protein_coding	protein_coding	sarcoglycan alpha [Source:HGNC Symbol;Acc:HGNC:10805]	0.6201	1001	GO:0014894; GO:0043403; GO:0006936; GO:0007517	GO:0005509; GO:0005515	GO:0016020; GO:0016021; GO:0005856; GO:0016012; GO:0016010; GO:0005737; GO:0005886; GO:0042383; GO:0005911; GO:0016011; GO:0045121	6442	FALSE	-0.0839404	0.527695		chr17	50164214	50175928	11715	+	1.90606	0	0	0.977704	0	0.122385	0	0	0.0587271	0
ENSG00000279339	ENST00000625199	ENSG00000279339	protein_coding	TEC	TEC	0.5552	2889					FALSE	-0.0839404	0.527695		chr17	78897264	78900152	2889	+	1.90606	0	0	0.977704	0	0.0424047	0	0	0.0203482	0
ENSG00000289140	ENST00000693291	ENSG00000289140	long_noncoding	lncRNA	novel transcript	0.63	1092					FALSE	-0.0839404	0.527695		chr17	81481652	81482743	1092	+	1.90606	0	0	0.977704	0	0.112186	0	0	0.0538332	0
ENSG00000286538	ENST00000657512	ENSG00000286538	long_noncoding	lncRNA	novel transcript	0.5143	2349					FALSE	-0.0839404	0.527695		chr19	29838532	29841818	3287	-	1.90606	0	0	0.977704	0	0.0521529	0	0	0.0250259	0
ENSG00000173809	ENST00000444215; ENST00000639142; ENST00000647536; ENST00000421545; ENST00000637289; ENST00000564769	TDRD12	protein_coding	protein_coding	tudor domain containing 12 [Source:HGNC Symbol;Acc:HGNC:25044]	0.4525	3754	GO:0030154; GO:0031047; GO:0051321; GO:0007283; GO:0034587; GO:0043046; GO:0009566; GO:0007140	GO:0005524; GO:0003676; GO:0000166; GO:0016787; GO:0003724; GO:0004386; GO:0016887; GO:0003674	GO:0005575; GO:1990923	91646	FALSE	-0.0839404	0.527695		chr19	32719753	32829580	109828	+	1.90606	0	0	0.977704	0	0.0326337	0	0	0.0156595	0
ENSG00000207003	ENST00000384276	RNU6-611P	short_noncoding	snRNA	RNA, U6 small nuclear 611, pseudogene [Source:HGNC Symbol;Acc:HGNC:47574]	0.4231	104	GO:0000244; GO:0000353	GO:0030621	GO:0005688; GO:0046540	106479836	FALSE	-0.0839404	0.527695		chr19	45047458	45047561	104	+	1.90606	0	0	0.977704	0	1.17795	0	0	0.565249	0
ENSG00000267808	ENST00000601315	ENSG00000267808	long_noncoding	lncRNA	novel transcript	0.4323	1182					FALSE	-0.0839404	0.527695		chr19	51599289	51600470	1182	+	1.90606	0	0	0.977704	0	0.103644	0	0	0.0497342	0
ENSG00000269288	ENST00000596041	ENSG00000269288	long_noncoding	lncRNA	novel transcript, antisense to ZNF677	0.4065	337					FALSE	-0.0839404	0.527695		chr19	53240675	53241913	1239	+	1.90606	0	0	0.977704	0	0.363522	0	0	0.174439	0
ENSG00000149596	ENST00000372980; ENST00000342272	JPH2	protein_coding	protein_coding	junctophilin 2 [Source:HGNC Symbol;Acc:HGNC:14202]	0.5524	5712	GO:0055074; GO:0060314; GO:0060402; GO:0007204; GO:0055024; GO:0060316	GO:0003677; GO:0005515; GO:0032266; GO:0010314; GO:0080025; GO:0005546; GO:0005547; GO:0001786; GO:0070300; GO:0070273	GO:0005634; GO:0016020; GO:0016021; GO:0005783; GO:0005789; GO:0005886; GO:0016529; GO:0033017; GO:0030314; GO:0014701; GO:0030018	57158	FALSE	-0.0839404	0.527695		chr20	44106590	44187188	80599	-	1.90606	0	0	0.977704	0	0.0214473	0	0	0.0102916	0
ENSG00000273325	ENST00000608926	ENSG00000273325	long_noncoding	lncRNA	novel transcript	0.3563	449					FALSE	-0.0839404	0.527695		chr22	32284683	32285131	449	+	1.90606	0	0	0.977704	0	0.272844	0	0	0.130926	0
ENSG00000255605	ENST00000545912	ENSG00000255605	long_noncoding	lncRNA	novel transcript	0.4368	506					FALSE	0.119986	0.527717		chr11	95698086	95700623	2538	+	0.953028	3.08327	2.20517	1.95541	1.89415	0.121054	0.365157	0.263703	0.232355	0.240689
ENSG00000284748	ENST00000641190	ENSG00000284748	long_noncoding	lncRNA	novel transcript	0.5181	1326					FALSE	-0.0834608	0.527864		chr1	37596126	37607336	11211	+	0	0	0	0.977704	1.89415	0	0	0	0.0443332	0.0918464
ENSG00000213512	ENST00000294671; ENST00000650452	GBP7	protein_coding	protein_coding	guanylate binding protein 7 [Source:HGNC Symbol;Acc:HGNC:29606]	0.4565	2021	GO:0050896; GO:0002376; GO:0051607; GO:0050830; GO:0032480; GO:0071346; GO:0046426; GO:0043122; GO:0045070; GO:0001818; GO:0042832; GO:0034345	GO:0005525; GO:0003924; GO:0000166; GO:0016787; GO:0005515	GO:0016020; GO:0031410	388646	FALSE	-0.0834608	0.527864		chr1	89131742	89176009	44268	-	0	0	0	0.977704	1.89415	0	0	0	0.0290875	0.0602614
ENSG00000114861	ENST00000318789; ENST00000649528; ENST00000615603; ENST00000493089; ENST00000649596; ENST00000475937; ENST00000648710; ENST00000647829; ENST00000614176; ENST00000460805; ENST00000497355; ENST00000648426; ENST00000327590; ENST00000648748; ENST00000648113; ENST00000647741; ENST00000649695; ENST00000498215; ENST00000650402; ENST00000650387; ENST00000484350; ENST00000648321; ENST00000649610; ENST00000491238; ENST00000649631; ENST00000648718; ENST00000648384; ENST00000650188; ENST00000648380; ENST00000650580; ENST00000648794; ENST00000649592; ENST00000468577; ENST00000650068; ENST00000649513; ENST00000649081; ENST00000614183; ENST00000648155; ENST00000649431; ENST00000648654; ENST00000649417; ENST00000485326; ENST00000647614; ENST00000472382; ENST00000497553; ENST00000647776; ENST00000649760; ENST00000650555; ENST00000650295; ENST00000648895; ENST00000649659; ENST00000648826; ENST00000622151; ENST00000318779; ENST00000648662; ENST00000648107; ENST00000648783; ENST00000471386; ENST00000650156; ENST00000620572; ENST00000649439; ENST00000470112; ENST00000649133; ENST00000493010; ENST00000649145; ENST00000648192; ENST00000649328; ENST00000649175; ENST00000647649; ENST00000650073; ENST00000650231	FOXP1	protein_coding	protein_coding	forkhead box P1 [Source:HGNC Symbol;Acc:HGNC:3823]	0.4889	1815	GO:0006355; GO:0010629; GO:0010468; GO:0006357; GO:0000122; GO:0032496; GO:0045892; GO:0042116; GO:0050727; GO:0010595; GO:0042118; GO:0030316; GO:0048661; GO:0032651; GO:0060766; GO:0032680; GO:1901509; GO:0032745; GO:0061470; GO:0036035; GO:0042117; GO:0002903; GO:0006974; GO:2000341; GO:0032655; GO:0045655; GO:0050861; GO:1900424; GO:1901256; GO:0021756; GO:0030900; GO:0033574; GO:0061052; GO:0071356; GO:1905206	GO:0003700; GO:0043565; GO:0046872; GO:0003677; GO:0005515; GO:0042802; GO:0000981; GO:0001227; GO:0000978; GO:1990837; GO:0043621; GO:0050681; GO:0001046	GO:0005634; GO:0000785; GO:0005654; GO:0005737	27086	FALSE	-0.0834608	0.527864		chr3	70954693	71583978	629286	-	0	0	0	0.977704	1.89415	0	0	0	0.0323889	0.067101
ENSG00000276626	ENST00000612820	7SK	short_noncoding	misc_RNA	7SK RNA [Source:RFAM;Acc:RF00100]	0.4344	244					FALSE	-0.0834608	0.527864		chr3	124792319	124792562	244	-	0	0	0	0.977704	1.89415	0	0	0	0.240926	0.499133
ENSG00000214360	ENST00000398186	EFCAB9	protein_coding	protein_coding	EF-hand calcium binding domain 9 [Source:HGNC Symbol;Acc:HGNC:34530]	0.402	704	GO:0007283; GO:0030317; GO:0048240	GO:0005509; GO:0046872; GO:0061891	GO:0005737; GO:0005929; GO:0031514; GO:0042995; GO:0097228; GO:0036128	285588	FALSE	-0.0834608	0.527864		chr5	172194172	172203454	9283	+	0	0	0	0.977704	1.89415	0	0	0	0.0835027	0.172995
ENSG00000202360	ENST00000365490	RN7SKP249	short_noncoding	misc_RNA	RN7SK pseudogene 249 [Source:HGNC Symbol;Acc:HGNC:45973]	0.4761	355				106480910	FALSE	-0.0834608	0.527864		chr8	101137959	101138313	355	+	0	0	0	0.977704	1.89415	0	0	0	0.165594	0.343066
ENSG00000226904	ENST00000425587	ENSG00000226904	long_noncoding	lncRNA	novel transcript	0.3765	340					FALSE	-0.0834608	0.527864		chr9	68228651	68229312	662	+	0	0	0	0.977704	1.89415	0	0	0	0.1729	0.358201
ENSG00000183801	ENST00000530135; ENST00000534244; ENST00000329293; ENST00000528308; ENST00000528758	OLFML1	protein_coding	protein_coding	olfactomedin like 1 [Source:HGNC Symbol;Acc:HGNC:24473]	0.4921	1544	GO:0007165		GO:0005576; GO:0005615	283298	FALSE	-0.0834608	0.527864		chr11	7485388	7511377	25990	+	0	0	0	0.977704	1.89415	0	0	0	0.0380738	0.0788785
ENSG00000255119	ENST00000533876	ENSG00000255119	long_noncoding	lncRNA	novel transcript	0.5477	555					FALSE	-0.0834608	0.527864		chr11	67605521	67606642	1122	+	0	0	0	0.977704	1.89415	0	0	0	0.10592	0.219439
ENSG00000207113	ENST00000384385	RNU6-16P	short_noncoding	snRNA	RNA, U6 small nuclear 16, pseudogene [Source:HGNC Symbol;Acc:HGNC:34260]	0.4299	107	GO:0000244; GO:0000353	GO:0030621	GO:0005688; GO:0046540	100873753	FALSE	-0.0834608	0.527864		chr11	88612805	88612911	107	-	0	0	0	0.977704	1.89415	0	0	0	0.549401	1.13821
ENSG00000111713	ENST00000261195	GYS2	protein_coding	protein_coding	glycogen synthase 2 [Source:HGNC Symbol;Acc:HGNC:4707]	0.4073	3214	GO:0005978; GO:0008152; GO:0006091; GO:0009749	GO:0004373; GO:0016740; GO:0016757; GO:0003824; GO:0061547	GO:0005737; GO:0005856; GO:0005829; GO:0005938; GO:0030864; GO:0043265	2998	FALSE	-0.0834608	0.527864		chr12	21536107	21604847	68741	-	0	0	0	0.977704	1.89415	0	0	0	0.0182906	0.0378931
ENSG00000283422	ENST00000637833	LINC02452	long_noncoding	lncRNA	long intergenic non-protein coding RNA 2452 [Source:HGNC Symbol;Acc:HGNC:53384]	0.4732	2982				105369924	FALSE	-0.0834608	0.527864		chr12	96160692	96172126	11435	-	0	0	0	0.977704	1.89415	0	0	0	0.0197136	0.0408412
ENSG00000286843	ENST00000657026	ENSG00000286843	long_noncoding	lncRNA	novel transcript, antisense to GPC6	0.391	844					FALSE	-0.0834608	0.527864		chr13	93309669	93311063	1395	-	0	0	0	0.977704	1.89415	0	0	0	0.0696515	0.144299
ENSG00000259690	ENST00000558671	ENSG00000259690	long_noncoding	lncRNA	novel transcript	0.3768	3355					FALSE	-0.0834608	0.527864		chr15	29373602	29376956	3355	-	0	0	0	0.977704	1.89415	0	0	0	0.0175219	0.0363006
ENSG00000259377	ENST00000558994	ENSG00000259377	long_noncoding	lncRNA	novel transcript, intronic to TMOD2	0.4269	581					FALSE	-0.0834608	0.527864		chr15	51752485	51756475	3991	+	0	0	0	0.977704	1.89415	0	0	0	0.101181	0.209619
ENSG00000157315	ENST00000288025; ENST00000568748	TMED6	protein_coding	protein_coding	transmembrane p24 trafficking protein 6 [Source:HGNC Symbol;Acc:HGNC:28331]	0.426	843	GO:0006886; GO:0006888; GO:0007030		GO:0016020; GO:0016021; GO:0005783; GO:0005789; GO:0005793; GO:0005794; GO:0030134	146456	FALSE	-0.0834608	0.527864		chr16	69343250	69351786	8537	-	0	0	0	0.977704	1.89415	0	0	0	0.0696928	0.144385
ENSG00000279600	ENST00000622935	ENSG00000279600	protein_coding	TEC	TEC	0.4115	435					FALSE	-0.0834608	0.527864		chr17	78008421	78008855	435	+	0	0	0	0.977704	1.89415	0	0	0	0.13514	0.279973
ENSG00000272703	ENST00000609238	ENSG00000272703	long_noncoding	lncRNA	novel transcript	0.45	400					FALSE	-0.0834608	0.527864		chr18	11857155	11857554	400	-	0	0	0	0.977704	1.89415	0	0	0	0.146965	0.304471
ENSG00000275516	ENST00000617619	ENSG00000275516	long_noncoding	lncRNA	novel transcript, antisense to TBC1D16	0.6061	330					FALSE	-0.135712	0.527906		chr17	79952663	79952992	330	+	2.85908	3.08327	0	1.95541	2.84122	0.55685	0.559907	0	0.356278	0.553584
ENSG00000275989	ENST00000615151	SPACA7BP	pseudogene	transcribed_unprocessed_pseudogene	SPACA7 family member B, pseudogene [Source:HGNC Symbol;Acc:HGNC:55609]	0.4699	183					FALSE	0.11976	0.52807		chr13	110952722	110971603	18882	-	1.90606	3.08327	2.20517	1.95541	0.947074	0.669437	1.00967	0.729145	0.642469	0.332755
ENSG00000197734	ENST00000650032; ENST00000556047; ENST00000557011	C14orf178	long_noncoding	lncRNA	chromosome 14 open reading frame 178 [Source:HGNC Symbol;Acc:HGNC:26385]	0.5181	554				283579	FALSE	0.11976	0.52807		chr14	77760834	77769742	8909	+	1.90606	3.08327	2.20517	1.95541	0.947074	0.221132	0.333519	0.240855	0.212223	0.109917
ENSG00000276968	ENST00000616786	ENSG00000276968	long_noncoding	lncRNA	novel transcript, antisense to NUDT15	0.3963	434					FALSE	0.118789	0.528356		chr13	48041751	48042184	434	-	0.953028	2.05551	2.20517	2.93311	1.89415	0.141137	0.283824	0.307451	0.406354	0.280618
ENSG00000108947	ENST00000226091	EFNB3	protein_coding	protein_coding	ephrin B3 [Source:HGNC Symbol;Acc:HGNC:3228]	0.5905	3216	GO:0030154; GO:0007399; GO:0046718; GO:0007267; GO:0007411; GO:0048013; GO:0007628; GO:0016198; GO:0031295; GO:0050771; GO:0050806; GO:0099557; GO:1905608	GO:0005515; GO:0001618; GO:0046875; GO:0005005	GO:0016020; GO:0016021; GO:0005886; GO:0005887; GO:0098686; GO:0098978; GO:0099056; GO:0099061	1949	FALSE	0.118789	0.528356		chr17	7705202	7711372	6171	+	0.953028	2.05551	2.20517	2.93311	1.89415	0.0190465	0.0383021	0.0414905	0.0548376	0.0378695
ENSG00000213279	ENST00000393264	ENSG00000213279	long_noncoding	lncRNA	novel transcript	0.5507	2379					FALSE	0.118789	0.528356		chr22	49572264	49575426	3163	-	0.953028	2.05551	2.20517	2.93311	1.89415	0.0257476	0.0517779	0.0560881	0.074131	0.0511931
ENSG00000286000	ENST00000651012	ENSG00000286000	long_noncoding	lncRNA	novel transcript	0.4058	2772					FALSE	0.118789	0.528356		chrX	101640421	101644352	3932	+	0.953028	2.05551	2.20517	2.93311	1.89415	0.0220972	0.0444371	0.0481362	0.0636211	0.0439352
ENSG00000277583	ENST00000615247	ENSG00000277583	short_noncoding	misc_RNA		0.5225	111					FALSE	0.118562	0.52871		chr7	116953214	116953324	111	+	1.90606	2.05551	2.20517	2.93311	0.947074	1.10367	1.10973	1.2021	1.58881	0.548596
ENSG00000289983	ENST00000702281	ENSG00000289983	long_noncoding	lncRNA	novel transcript, antisense to CPLX1	0.5046	1080					FALSE	-0.156202	0.528798		chr4	789211	797153	7943	+	0.953028	2.05551	5.51293	0.977704	7.57659	0.0567162	0.114055	0.308874	0.0544314	0.451068
ENSG00000163354	ENST00000485982; ENST00000368424; ENST00000368423; ENST00000467991; ENST00000498036	DCST2	protein_coding	protein_coding	DC-STAMP domain containing 2 [Source:HGNC Symbol;Acc:HGNC:26562]	0.5802	1622			GO:0016020; GO:0016021	127579	FALSE	0.153692	0.529011		chr1	155018520	155033781	15262	-	1.90606	6.16654	6.61552	4.88852	6.62952	0.0755284	0.227829	0.246794	0.181214	0.262799
ENSG00000173641	ENST00000411503; ENST00000442459; ENST00000375718; ENST00000311890; ENST00000463576; ENST00000487046; ENST00000406363	HSPB7	protein_coding	protein_coding	heat shock protein family B (small) member 7 [Source:HGNC Symbol;Acc:HGNC:5249]	0.6109	1637	GO:0007507; GO:0006986; GO:0008016	GO:0005515; GO:0008022; GO:0031005	GO:0005654; GO:0016235; GO:0005634; GO:0005737; GO:0015030; GO:0015629	27129	FALSE	-0.0825614	0.529201		chr1	16014028	16019594	5567	-	1.90606	1.02776	0	0	0	0.0748363	0.0376236	0	0	0
ENSG00000287624	ENST00000661978	ENSG00000287624	long_noncoding	lncRNA	novel transcript, antisense to PRCC	0.5254	689					FALSE	-0.0825614	0.529201		chr1	156768105	156769233	1129	-	1.90606	1.02776	0	0	0	0.177804	0.0893901	0	0	0
ENSG00000265420	ENST00000579234	MIR4779	short_noncoding	miRNA	microRNA 4779 [Source:HGNC Symbol;Acc:HGNC:41747]	0.3614	83				100616159	FALSE	-0.0825614	0.529201		chr2	86193026	86193108	83	-	1.90606	1.02776	0	0	0	1.47599	0.742046	0	0	0
ENSG00000286545	ENST00000662099	ENSG00000286545	long_noncoding	lncRNA	novel transcript, antisense to ZC3H8	0.36	4045					FALSE	-0.0825614	0.529201		chr2	112239621	112244375	4755	+	1.90606	1.02776	0	0	0	0.030286	0.0152262	0	0	0
ENSG00000249835	ENST00000512090; ENST00000513899	VCAN-AS1	long_noncoding	lncRNA	VCAN antisense RNA 1 [Source:HGNC Symbol;Acc:HGNC:40163]	0.39	438				105379054	FALSE	-0.0825614	0.529201		chr5	83531352	83581320	49969	-	1.90606	1.02776	0	0	0	0.279378	0.140456	0	0	0
ENSG00000198944	ENST00000378693	SOWAHA	protein_coding	protein_coding	sosondowah ankyrin repeat domain family member A [Source:HGNC Symbol;Acc:HGNC:27033]	0.5768	3485		GO:0005515		134548	FALSE	-0.0825614	0.529201		chr5	132813302	132816786	3485	+	1.90606	1.02776	0	0	0	0.0351527	0.0176728	0	0	0
ENSG00000249971	ENST00000504539	ENSG00000249971	long_noncoding	lncRNA	novel transcript	0.5085	411					FALSE	-0.0825614	0.529201		chr5	138347027	138349641	2615	-	1.90606	1.02776	0	0	0	0.298071	0.149854	0	0	0
ENSG00000284047	ENST00000617724	MIR6836	short_noncoding	miRNA	microRNA 6836 [Source:HGNC Symbol;Acc:HGNC:50067]	0.7778	63				102465503	FALSE	-0.0825614	0.529201		chr7	2257515	2257577	63	-	1.90606	1.02776	0	0	0	1.94456	0.977616	0	0	0
ENSG00000182348	ENST00000333190; ENST00000611114	ZNF804B	protein_coding	protein_coding	zinc finger protein 804B [Source:HGNC Symbol;Acc:HGNC:21958]	0.3908	4896		GO:0046872	GO:0005634	219578	FALSE	-0.0825614	0.529201		chr7	88759700	89338528	578829	+	1.90606	1.02776	0	0	0	0.0250219	0.0125796	0	0	0
ENSG00000160868	ENST00000354593; ENST00000651514; ENST00000336411; ENST00000651162; ENST00000652018; ENST00000480043; ENST00000415003	CYP3A4	protein_coding	protein_coding	cytochrome P450 family 3 subfamily A member 4 [Source:HGNC Symbol;Acc:HGNC:2637]	0.4324	1698	GO:0006629; GO:0006631; GO:0006694; GO:0008202; GO:0008203; GO:0042572; GO:0006805; GO:0042359; GO:0070989; GO:0042573; GO:0008210; GO:0002933; GO:0042759; GO:0006706; GO:0016098; GO:0042178; GO:0046222; GO:0046483; GO:0008209; GO:0009822; GO:0036378; GO:0042369	GO:0004497; GO:0020037; GO:0005506; GO:0016705; GO:0046872; GO:0016491; GO:0005515; GO:0016712; GO:0070330; GO:0019899; GO:0008401; GO:0019825; GO:0070576; GO:0101020; GO:0101021; GO:0034875; GO:0005496; GO:0008395; GO:0030343; GO:0050591; GO:0050649; GO:0062181; GO:0062187; GO:0062188; GO:0062189; GO:0102320	GO:0016020; GO:0016021; GO:0005737; GO:0005783; GO:0005789; GO:0043231	1576	FALSE	-0.0825614	0.529201		chr7	99756960	99784248	27289	-	1.90606	1.02776	0	0	0	0.0721479	0.036272	0	0	0
ENSG00000015592	ENST00000350889; ENST00000519997; ENST00000265770; ENST00000523048; ENST00000519614; ENST00000522908; ENST00000522750	STMN4	protein_coding	protein_coding	stathmin 4 [Source:HGNC Symbol;Acc:HGNC:16078]	0.5258	1342	GO:0031110; GO:0007019; GO:0031175	GO:0005515; GO:0015631	GO:0005794; GO:0042995; GO:0030424; GO:0005737; GO:0030426; GO:0043005	81551	FALSE	-0.0825614	0.529201		chr8	27235308	27258420	23113	-	1.90606	1.02776	0	0	0	0.0912869	0.045894	0	0	0
ENSG00000286131	ENST00000652575	ENSG00000286131	protein_coding	protein_coding	novel protein	0.5344	189	GO:0000165; GO:0000902; GO:0001764; GO:0003161; GO:0007399; GO:0007416; GO:0007422; GO:0007507; GO:0007517; GO:0007626; GO:0010001; GO:0010628; GO:0014037; GO:0021781; GO:0021842; GO:0022011; GO:0030163; GO:0038130; GO:0042177; GO:0043491; GO:0045213; GO:0045595; GO:0045860; GO:0046579; GO:0048663; GO:0048709; GO:0048738; GO:0050731; GO:0051897; GO:0070886; GO:0099527; GO:2001223	GO:0005176; GO:0045499; GO:0048018	GO:0005737; GO:0005886; GO:0005887; GO:0030424; GO:0031594; GO:0045202; GO:0098978; GO:0098982		FALSE	-0.0825614	0.529201		chr8	32647202	32647390	189	+	1.90606	1.02776	0	0	0	0.648185	0.325872	0	0	0
ENSG00000255487	ENST00000529325	ENSG00000255487	long_noncoding	lncRNA	novel transcript	0.4062	256					FALSE	-0.0825614	0.529201		chr8	38275888	38276680	793	+	1.90606	1.02776	0	0	0	0.478543	0.240585	0	0	0
ENSG00000254568	ENST00000524453	ENSG00000254568	long_noncoding	lncRNA	novel transcript	0.4852	744					FALSE	-0.0825614	0.529201		chr11	124883691	124887789	4099	+	1.90606	1.02776	0	0	0	0.16466	0.082782	0	0	0
ENSG00000257894	ENST00000549527; ENST00000550268; ENST00000553165	ENSG00000257894	long_noncoding	lncRNA	novel transcript	0.4279	900					FALSE	-0.0825614	0.529201		chr12	79341205	79503396	162192	-	1.90606	1.02776	0	0	0	0.136074	0.0684103	0	0	0
ENSG00000276012	ENST00000415285	ENSG00000276012	long_noncoding	lncRNA	novel transcript, antisense to FGF14	0.4569	429					FALSE	-0.0825614	0.529201		chr13	101717564	101723106	5543	+	1.90606	1.02776	0	0	0	0.285564	0.143566	0	0	0
ENSG00000259720	ENST00000665655; ENST00000561299; ENST00000558755	ENSG00000259720	long_noncoding	lncRNA	novel transcript, antisense to TRPM1	0.4894	889					FALSE	-0.0825614	0.529201		chr15	30992171	31042302	50132	+	1.90606	1.02776	0	0	0	0.137695	0.0692254	0	0	0
ENSG00000259475	ENST00000559468	SYNM-AS1	long_noncoding	lncRNA	SYNM antisense RNA 1 [Source:HGNC Symbol;Acc:HGNC:55421]	0.6054	588				105371016	FALSE	-0.0825614	0.529201		chr15	98954149	99105824	151676	-	1.90606	1.02776	0	0	0	0.208345	0.104745	0	0	0
ENSG00000257264	ENST00000546674	ENSG00000257264	long_noncoding	lncRNA	microRNA 3179-1	0.4675	676	GO:0035195		GO:0016442		FALSE	-0.0825614	0.529201		chr16	14901499	14902174	676	+	1.90606	1.02776	0	0	0	0.181223	0.0911092	0	0	0
ENSG00000241631	ENST00000483452	RN7SL316P	short_noncoding	misc_RNA	RNA, 7SL, cytoplasmic 316, pseudogene [Source:HGNC Symbol;Acc:HGNC:46332]	0.5478	272				106479337	FALSE	-0.0825614	0.529201		chr17	30702504	30702775	272	-	1.90606	1.02776	0	0	0	0.450394	0.226433	0	0	0
ENSG00000265334	ENST00000580873	ENSG00000265334	long_noncoding	lncRNA	novel transcript, antisense ATAD5	0.3918	638					FALSE	-0.0825614	0.529201		chr17	30834325	30863028	28704	-	1.90606	1.02776	0	0	0	0.192017	0.0965358	0	0	0
ENSG00000267232	ENST00000592720	ENSG00000267232	long_noncoding	lncRNA	novel transcript	0.6213	581					FALSE	-0.0825614	0.529201		chr19	1875016	1875992	977	+	1.90606	1.02776	0	0	0	0.210856	0.106007	0	0	0
ENSG00000267033	ENST00000591038	ENSG00000267033	long_noncoding	lncRNA	novel transcript, antisense FAM32A	0.4827	578					FALSE	-0.0825614	0.529201		chr19	16186276	16189458	3183	-	1.90606	1.02776	0	0	0	0.21195	0.106557	0	0	0
ENSG00000267467	ENST00000592954; ENST00000591600	APOC4	protein_coding	protein_coding	apolipoprotein C4 [Source:HGNC Symbol;Acc:HGNC:611]	0.6045	482	GO:0006869; GO:0010890; GO:0006629; GO:0070328	GO:0005515; GO:0005319	GO:0005576; GO:0034361; GO:0034364	346	FALSE	-0.0825614	0.529201		chr19	44942237	44945496	3260	+	1.90606	1.02776	0	0	0	0.254164	0.12778	0	0	0
ENSG00000224916	ENST00000585685; ENST00000589057	APOC4-APOC2	protein_coding	protein_coding	APOC4-APOC2 readthrough (NMD candidate) [Source:HGNC Symbol;Acc:HGNC:44426]	0.5623	1254	GO:0006869; GO:0006629; GO:0050790; GO:0016042	GO:0008047	GO:0042627; GO:0005576; GO:0034361; GO:0034362; GO:0034364	100533990	FALSE	-0.0825614	0.529201		chr19	44942238	44949565	7328	+	1.90606	1.02776	0	0	0	0.097693	0.0491147	0	0	0
ENSG00000268307	ENST00000596379	LINC02560	long_noncoding	lncRNA	long intergenic non-protein coding RNA 2560 [Source:HGNC Symbol;Acc:HGNC:53600]	0.5664	459				110806301	FALSE	-0.0825614	0.529201		chr19	58400221	58400679	459	+	1.90606	1.02776	0	0	0	0.2669	0.134183	0	0	0
ENSG00000231081	ENST00000448580	ENSG00000231081	long_noncoding	lncRNA	novel transcript	0.4133	542					FALSE	-0.0825614	0.529201		chr20	26008791	26010531	1741	-	1.90606	1.02776	0	0	0	0.226028	0.113634	0	0	0
ENSG00000124134	ENST00000537075; ENST00000306117	KCNS1	protein_coding	protein_coding	potassium voltage-gated channel modifier subfamily S member 1 [Source:HGNC Symbol;Acc:HGNC:6300]	0.5514	4992	GO:0055085; GO:0006811; GO:0051260; GO:0006813; GO:0034765; GO:0071805; GO:1902259	GO:0005216; GO:0005244; GO:0005249; GO:0005267; GO:0005515; GO:0015459; GO:0005251	GO:0016020; GO:0016021; GO:0005886; GO:0008076; GO:0048471	3787	FALSE	-0.0825614	0.529201		chr20	45091214	45101127	9914	-	1.90606	1.02776	0	0	0	0.0245407	0.0123377	0	0	0
ENSG00000270071	ENST00000652633; ENST00000602921; ENST00000688671	ENSG00000270071	long_noncoding	lncRNA	novel transcript	0.3454	1127					FALSE	-0.0825614	0.529201		chr21	16291079	16310382	19304	-	1.90606	1.02776	0	0	0	0.108702	0.0546493	0	0	0
ENSG00000225393	ENST00000447347	ENSG00000225393	long_noncoding	lncRNA	novel transcript	0.5552	553					FALSE	-0.0825614	0.529201		chrX	155468286	155487046	18761	+	1.90606	1.02776	0	0	0	0.221532	0.111374	0	0	0
ENSG00000201448	ENST00000364578	SNORA63C	short_noncoding	snoRNA	small nucleolar RNA, H/ACA box 63C [Source:HGNC Symbol;Acc:HGNC:52210]	0.4031	129	GO:0006396		GO:0005730	109616970	FALSE	-0.0820818	0.52937		chr1	36418450	36418578	129	-	0	1.02776	0	0	1.89415	0	0.47744	0	0	0.944096
ENSG00000280670	ENST00000629482; ENST00000626177; ENST00000625766; ENST00000629009; ENST00000626657; ENST00000628293; ENST00000628397; ENST00000629670	CCDC163	protein_coding	protein_coding	CCDC163 homolog [Source:HGNC Symbol;Acc:HGNC:27003]	0.5201	1560			GO:0016020; GO:0016021	126661	FALSE	-0.0820818	0.52937		chr1	45493866	45500079	6214	-	0	1.02776	0	0	1.89415	0	0.0394806	0	0	0.0780695
ENSG00000197721	ENST00000531844; ENST00000508064; ENST00000430248; ENST00000530905; ENST00000294997	CR1L	protein_coding	protein_coding	complement C3b/C4b receptor 1 like [Source:HGNC Symbol;Acc:HGNC:2335]	0.4868	1072	GO:0045959; GO:0030449; GO:1903659	GO:0005515	GO:0005737; GO:0016020; GO:0005576; GO:0005615; GO:0043235	1379	FALSE	-0.0820818	0.52937		chr1	207645113	207738416	93304	+	0	1.02776	0	0	1.89415	0	0.0574532	0	0	0.113609
ENSG00000229089	ENST00000432432	ANKRD20A8P	pseudogene	transcribed_unprocessed_pseudogene	ankyrin repeat domain 20 family member A8, pseudogene [Source:HGNC Symbol;Acc:HGNC:23666]	0.3934	3686				729171	FALSE	-0.0820818	0.52937		chr2	94791103	94857282	66180	-	0	1.02776	0	0	1.89415	0	0.0167091	0	0	0.0330408
ENSG00000254552	ENST00000525330	XIRP2-AS1	long_noncoding	lncRNA	XIRP2 antisense RNA 1 [Source:HGNC Symbol;Acc:HGNC:40679]	0.3518	776				100874011	FALSE	-0.0820818	0.52937		chr2	167123904	167140955	17052	-	0	1.02776	0	0	1.89415	0	0.0793683	0	0	0.156944
ENSG00000272483	ENST00000606330	ENSG00000272483	long_noncoding	lncRNA	novel transcript, antisense to VGLL4	0.4715	596					FALSE	-0.0820818	0.52937		chr3	11611602	11612197	596	+	0	1.02776	0	0	1.89415	0	0.103339	0	0	0.204343
ENSG00000251676	ENST00000657220; ENST00000655257; ENST00000667068; ENST00000653283; ENST00000664412; ENST00000514222; ENST00000658913; ENST00000663369; ENST00000663882; ENST00000654278; ENST00000662181; ENST00000657961; ENST00000664137; ENST00000657219; ENST00000507933; ENST00000507332	SNHG27	long_noncoding	lncRNA	small nucleolar RNA host gene 27 [Source:HGNC Symbol;Acc:HGNC:53481]	0.4429	775				101927305	FALSE	-0.0820818	0.52937		chr4	131727587	131791492	63906	+	0	1.02776	0	0	1.89415	0	0.0794502	0	0	0.157106
ENSG00000170458	ENST00000498971; ENST00000519715; ENST00000512545; ENST00000302014	CD14	protein_coding	protein_coding	CD14 molecule [Source:HGNC Symbol;Acc:HGNC:1628]	0.5929	1500	GO:0002376; GO:0045087; GO:0006954; GO:0071222; GO:0032760; GO:0032729; GO:0007166; GO:0006915; GO:0071223; GO:0071726; GO:0071727; GO:1901224; GO:0001819; GO:0002237; GO:0006898; GO:0006909; GO:0009408; GO:0009617; GO:0031663; GO:0031666; GO:0032026; GO:0032481; GO:0032496; GO:0032757; GO:0034142; GO:0034612; GO:0045471; GO:0045807; GO:0051602; GO:0071219	GO:0005515; GO:0001530; GO:0001847; GO:0016019; GO:0070891; GO:0071723	GO:0016020; GO:0005794; GO:0005576; GO:0045121; GO:0005886; GO:0005615; GO:0031225; GO:0009897; GO:0070062; GO:0010008; GO:0046696; GO:0030667; GO:0031362; GO:0009986	929	FALSE	-0.0820818	0.52937		chr5	140631728	140633700	1973	-	0	1.02776	0	0	1.89415	0	0.0410599	0	0	0.0811923
ENSG00000233491	ENST00000636281; ENST00000636004; ENST00000412900; ENST00000455420; ENST00000413944; ENST00000648981	ENSG00000233491	pseudogene	transcribed_unitary_pseudogene	novel pseudogene containing cadherin repeats	0.3677	2561					FALSE	-0.0820818	0.52937		chr7	81489204	81691406	202203	-	0	1.02776	0	0	1.89415	0	0.0240491	0	0	0.047555
ENSG00000255539	ENST00000526017	ENSG00000255539	long_noncoding	lncRNA	novel transcript	0.4305	367					FALSE	-0.0820818	0.52937		chr11	70324871	70327209	2339	-	0	1.02776	0	0	1.89415	0	0.16782	0	0	0.331848
ENSG00000273925	ENST00000616350	ENSG00000273925	long_noncoding	lncRNA	novel transcript	0.4144	526					FALSE	-0.0820818	0.52937		chr15	48662531	48663056	526	-	0	1.02776	0	0	1.89415	0	0.117091	0	0	0.231537
ENSG00000259548	ENST00000560760	ENSG00000259548	long_noncoding	lncRNA	novel transcript	0.4471	539					FALSE	-0.0820818	0.52937		chr15	79832466	79833554	1089	-	0	1.02776	0	0	1.89415	0	0.114267	0	0	0.225952
ENSG00000261393	ENST00000568427	ENSG00000261393	long_noncoding	lncRNA	novel transcript, antisense to BRD7	0.6276	478					FALSE	-0.0820818	0.52937		chr16	50368580	50371480	2901	+	0	1.02776	0	0	1.89415	0	0.128849	0	0	0.254787
ENSG00000161973	ENST00000293845; ENST00000539522; ENST00000581598	CCDC42	protein_coding	protein_coding	coiled-coil domain containing 42 [Source:HGNC Symbol;Acc:HGNC:26528]	0.5819	999	GO:0007286	GO:0005515		146849	FALSE	-0.0820818	0.52937		chr17	8729935	8745219	15285	-	0	1.02776	0	0	1.89415	0	0.061633	0	0	0.121874
ENSG00000242182	ENST00000484900	RN7SL745P	short_noncoding	misc_RNA	RNA, 7SL, cytoplasmic 745, pseudogene [Source:HGNC Symbol;Acc:HGNC:46761]	0.5084	299				106481858	FALSE	-0.0820818	0.52937		chr18	23004564	23004862	299	+	0	1.02776	0	0	1.89415	0	0.205986	0	0	0.407319
ENSG00000276097	ENST00000612495	ENSG00000276097	long_noncoding	lncRNA	novel transcript, sense intronic to GNG7	0.5294	578					FALSE	-0.0820818	0.52937		chr19	2700689	2701266	578	-	0	1.02776	0	0	1.89415	0	0.106557	0	0	0.210707
ENSG00000188032	ENST00000548523; ENST00000343945; ENST00000547589	C19orf67	protein_coding	protein_coding	chromosome 19 open reading frame 67 [Source:HGNC Symbol;Acc:HGNC:34354]	0.6321	950				646457	FALSE	-0.0820818	0.52937		chr19	14081624	14085875	4252	-	0	1.02776	0	0	1.89415	0	0.0648314	0	0	0.128198
ENSG00000175489	ENST00000339007; ENST00000595840	LRRC25	protein_coding	protein_coding	leucine rich repeat containing 25 [Source:HGNC Symbol;Acc:HGNC:29806]	0.5991	2176		GO:0005515	GO:0005737; GO:0016020; GO:0016021; GO:0005783; GO:0005829; GO:0015630	126364	FALSE	-0.0820818	0.52937		chr19	18391137	18397622	6486	-	0	1.02776	0	0	1.89415	0	0.0283041	0	0	0.0559689
ENSG00000221241	ENST00000408314	SNORD88A	short_noncoding	snoRNA	small nucleolar RNA, C/D box 88A [Source:HGNC Symbol;Acc:HGNC:32747]	0.7033	91	GO:0006396		GO:0005730	692202	FALSE	-0.0820818	0.52937		chr19	50799442	50799532	91	-	0	1.02776	0	0	1.89415	0	0.676811	0	0	1.33833
ENSG00000213777	ENST00000509280; ENST00000597004; ENST00000601966	ENSG00000213777	pseudogene	transcribed_processed_pseudogene	vomeronasal 1 receptor (VN1R) pseudogene	0.5612	672					FALSE	-0.0820818	0.52937		chr19	53503392	53512687	9296	+	0	1.02776	0	0	1.89415	0	0.0916515	0	0	0.181233
ENSG00000264268	ENST00000582827	MIR4767	short_noncoding	miRNA	microRNA 4767 [Source:HGNC Symbol;Acc:HGNC:41548]	0.8205	78				100616467	FALSE	-0.0820818	0.52937		chrX	7147860	7147937	78	+	0	1.02776	0	0	1.89415	0	0.789613	0	0	1.56139
ENSG00000165192	ENST00000380470; ENST00000480796; ENST00000344384; ENST00000485437	ASB11	protein_coding	protein_coding	ankyrin repeat and SOCS box containing 11 [Source:HGNC Symbol;Acc:HGNC:17186]	0.4473	2205	GO:0016567; GO:0035556; GO:0045732	GO:0005515	GO:0005783; GO:0005829; GO:0016020; GO:0016021	140456	FALSE	-0.0820818	0.52937		chrX	15281697	15315640	33944	-	0	1.02776	0	0	1.89415	0	0.0279319	0	0	0.0552328
ENSG00000276603	ENST00000620327	ENSG00000276603	long_noncoding	lncRNA	novel transcript, sense intronic to BLCAP	0.4368	419					FALSE	-0.137156	0.529573		chr20	37526642	37527060	419	-	3.81211	2.05551	0	2.93311	1.89415	0.584759	0.293985	0	0.420901	0.290664
ENSG00000249180	ENST00000502568	ENSG00000249180	long_noncoding	lncRNA	novel transcript	0.4018	565					FALSE	-0.14391	0.529764		chr5	96741079	96742698	1620	-	5.71817	4.11103	1.10259	0.977704	0.947074	0.65048	0.436034	0.118083	0.104046	0.107777
ENSG00000284830	ENST00000412270; ENST00000527660; ENST00000625113	ENSG00000284830	long_noncoding	lncRNA	novel transcript	0.4798	1670					FALSE	0.140525	0.52999		chr1	111745299	111755537	10239	-	2.85908	4.11103	5.51293	2.93311	2.84122	0.110036	0.147521	0.199751	0.105603	0.109391
ENSG00000279900	ENST00000624584	ENSG00000279900	protein_coding	TEC	TEC	0.4027	452					FALSE	0.140525	0.52999		chr11	83083687	83084138	452	+	2.85908	4.11103	5.51293	2.93311	2.84122	0.40655	0.545043	0.738017	0.390172	0.404165
ENSG00000188375	ENST00000340398	H3-5	protein_coding	protein_coding	H3.5 histone [Source:HGNC Symbol;Acc:HGNC:33164]	0.456	1114	GO:0030307	GO:0003677; GO:0030527; GO:0046982; GO:0005515; GO:0031492	GO:0000786; GO:0005634; GO:0000785; GO:0005694; GO:0000791	440093	FALSE	-0.119809	0.530251		chr12	31791185	31792298	1114	-	3.81211	1.02776	2.20517	0.977704	0.947074	0.219941	0.0552871	0.119779	0.0527701	0.0546627
ENSG00000258384	ENST00000553321	RCCD1-AS1	long_noncoding	lncRNA	RCCD1 and UNC45A antisense RNA 1 [Source:HGNC Symbol;Acc:HGNC:54811]	0.5603	1858				116435297	FALSE	-0.119809	0.530251		chr15	90952239	90955225	2987	-	3.81211	1.02776	2.20517	0.977704	0.947074	0.13187	0.0331484	0.0718157	0.0316393	0.0327741
ENSG00000289409	ENST00000685956	ENSG00000289409	long_noncoding	lncRNA	novel transcript	0.4566	679					FALSE	0.148392	0.530578		chr3	157088022	157088700	679	-	6.6712	8.22206	5.51293	6.84393	3.7883	0.63148	0.725653	0.491287	0.60604	0.358729
ENSG00000272459	ENST00000606358	FAM193B-DT	long_noncoding	lncRNA	FAM193B divergent transcript [Source:HGNC Symbol;Acc:HGNC:55212]	0.4122	541				105377750	FALSE	-0.119159	0.530708		chr5	177554824	177555364	541	+	0.953028	1.02776	2.20517	0.977704	3.7883	0.113223	0.113844	0.246642	0.108662	0.450234
ENSG00000280311	ENST00000623606	ENSG00000280311	protein_coding	TEC	novel transcript	0.6164	975					FALSE	-0.119159	0.530708		chr12	132621999	132622973	975	-	0.953028	1.02776	2.20517	0.977704	3.7883	0.0628241	0.063169	0.136855	0.0602932	0.249822
ENSG00000279476	ENST00000624318	ENSG00000279476	protein_coding	TEC	novel transcript	0.5147	2794					FALSE	-0.119159	0.530708		chr16	81517824	81520617	2794	+	0.953028	1.02776	2.20517	0.977704	3.7883	0.0219232	0.0220436	0.0477572	0.02104	0.0871785
ENSG00000230550	ENST00000663115; ENST00000658822; ENST00000433869; ENST00000654104	ERLNC1	long_noncoding	lncRNA	estrogen receptor responsive lncRNA 1 [Source:HGNC Symbol;Acc:HGNC:41109]	0.5232	1254				101929441	FALSE	-0.0806028	0.531253		chr1	204141404	204143327	1924	+	1.90606	0	1.10259	0	0	0.097693	0	0.0532032	0	0
ENSG00000272814	ENST00000607950	ENSG00000272814	long_noncoding	lncRNA	novel transcript	0.5219	274					FALSE	-0.0806028	0.531253		chr2	46956615	46956888	274	-	1.90606	0	1.10259	0	0	0.447106	0	0.243492	0	0
ENSG00000180929	ENST00000322241	GPR62	protein_coding	protein_coding	G protein-coupled receptor 62 [Source:HGNC Symbol;Acc:HGNC:13301]	0.6564	2119	GO:0007186; GO:0007165; GO:0043950; GO:0007189; GO:0048016	GO:0004930; GO:0042802; GO:0005515; GO:1990763	GO:0016021; GO:0016020; GO:0005886; GO:0005768; GO:0010008; GO:0043235	118442	FALSE	-0.0806028	0.531253		chr3	51955381	51957499	2119	+	1.90606	0	1.10259	0	0	0.0578136	0	0.031485	0	0
ENSG00000286121	ENST00000651690	ENSG00000286121	long_noncoding	lncRNA	novel transcript	0.3732	2524					FALSE	-0.0806028	0.531253		chr5	91642643	91799234	156592	+	1.90606	0	1.10259	0	0	0.0485369	0	0.026433	0	0
ENSG00000288758	ENST00000691200	ENSG00000288758	long_noncoding	lncRNA	novel transcript, antisense to FSTL4	0.5115	1263					FALSE	-0.0806028	0.531253		chr5	133239988	133241250	1263	+	1.90606	0	1.10259	0	0	0.0969969	0	0.052824	0	0
ENSG00000204420	ENST00000460663; ENST00000480039; ENST00000375810; ENST00000375805; ENST00000485548; ENST00000375809; ENST00000649779; ENST00000466312; ENST00000375804; ENST00000375814; ENST00000471545	MPIG6B	protein_coding	protein_coding	megakaryocyte and platelet inhibitory receptor G6b [Source:HGNC Symbol;Acc:HGNC:13937]	0.6193	1032	GO:0009968; GO:0007229; GO:0007596; GO:0030218; GO:0030219; GO:0030220; GO:0035855	GO:0008201; GO:0005515	GO:0016021; GO:0016020; GO:0005794; GO:0005783; GO:0005654; GO:0005886; GO:0005829	80739	FALSE	-0.0806028	0.531253		chr6	31718594	31726714	8121	+	1.90606	0	1.10259	0	0	0.118708	0	0.064648	0	0
ENSG00000264017	ENST00000580171	RN7SL336P	short_noncoding	misc_RNA	RNA, 7SL, cytoplasmic 336, pseudogene [Source:HGNC Symbol;Acc:HGNC:46352]	0.5488	297				106479346	FALSE	-0.0806028	0.531253		chr6	89090946	89091242	297	+	1.90606	0	1.10259	0	0	0.412482	0	0.224636	0	0
ENSG00000184530	ENST00000498112; ENST00000329722	C6orf58	protein_coding	protein_coding	chromosome 6 open reading frame 58 [Source:HGNC Symbol;Acc:HGNC:20960]	0.4142	777		GO:0005515	GO:0005576; GO:0005615; GO:0070062	352999	FALSE	-0.0806028	0.531253		chr6	127519455	127591820	72366	+	1.90606	0	1.10259	0	0	0.157565	0	0.0858094	0	0
ENSG00000229502	ENST00000422776; ENST00000457427	ENSG00000229502	long_noncoding	lncRNA	novel transcript	0.4564	677					FALSE	-0.0806028	0.531253		chr6	157872571	157875210	2640	-	1.90606	0	1.10259	0	0	0.180822	0	0.0984749	0	0
ENSG00000182648	ENST00000651649; ENST00000652322; ENST00000426187; ENST00000436670; ENST00000656672; ENST00000661405; ENST00000656928; ENST00000661595; ENST00000656505; ENST00000447933; ENST00000660473; ENST00000671433; ENST00000425712; ENST00000656837; ENST00000663891; ENST00000458645; ENST00000418309; ENST00000440711; ENST00000664734; ENST00000333319; ENST00000661282; ENST00000435354; ENST00000624071	RNF32-DT	long_noncoding	lncRNA	RNF32 divergent transcript [Source:HGNC Symbol;Acc:HGNC:48971]	0.5124	1828				100506380	FALSE	-0.0806028	0.531253		chr7	156388922	156640654	251733	-	1.90606	0	1.10259	0	0	0.067017	0	0.0364971	0	0
ENSG00000254367	ENST00000522213; ENST00000519147	ENSG00000254367	long_noncoding	lncRNA	novel transcript	0.5148	533					FALSE	-0.0806028	0.531253		chr8	8723693	8782479	58787	-	1.90606	0	1.10259	0	0	0.229844	0	0.125172	0	0
ENSG00000272516	ENST00000606988	ENSG00000272516	long_noncoding	lncRNA	novel transcript	0.3322	584					FALSE	-0.0806028	0.531253		chr10	22332404	22332987	584	+	1.90606	0	1.10259	0	0	0.209772	0	0.114241	0	0
ENSG00000273476	ENST00000609801	ENSG00000273476	long_noncoding	lncRNA	novel transcript	0.4509	448					FALSE	-0.0806028	0.531253		chr10	100967688	100968135	448	+	1.90606	0	1.10259	0	0	0.273453	0	0.148921	0	0
ENSG00000255400	ENST00000527997	LINC02989	long_noncoding	lncRNA	long intergenic non-protein coding RNA 2989 [Source:HGNC Symbol;Acc:HGNC:56100]	0.5182	550				125177370	FALSE	-0.0806028	0.531253		chr11	12086891	12089441	2551	+	1.90606	0	1.10259	0	0	0.22274	0	0.121303	0	0
ENSG00000257534	ENST00000551732	ENSG00000257534	long_noncoding	lncRNA	novel transcript	0.5212	754					FALSE	-0.0806028	0.531253		chr12	54162065	54164452	2388	-	1.90606	0	1.10259	0	0	0.162476	0	0.0884838	0	0
ENSG00000287385	ENST00000661958	ENSG00000287385	long_noncoding	lncRNA	novel transcript, antisense to RAD51B	0.496	3016					FALSE	-0.0806028	0.531253		chr14	68605396	68611732	6337	-	1.90606	0	1.10259	0	0	0.0406191	0	0.0221209	0	0
ENSG00000100767	ENST00000340738; ENST00000644200; ENST00000555123; ENST00000216658; ENST00000554301; ENST00000555445; ENST00000555035; ENST00000557061; ENST00000554314; ENST00000555700; ENST00000559759; ENST00000554527	PAPLN	protein_coding	protein_coding	papilin, proteoglycan like sulfated glycoprotein [Source:HGNC Symbol;Acc:HGNC:19262]	0.5925	3475	GO:0010951; GO:0030198; GO:0010466	GO:0004867; GO:0030414; GO:0004222	GO:0005576; GO:0031012	89932	FALSE	-0.0806028	0.531253		chr14	73237497	73274640	37144	+	1.90606	0	1.10259	0	0	0.0352538	0	0.0191991	0	0
ENSG00000133980	ENST00000557177; ENST00000256362	VRTN	protein_coding	protein_coding	vertebrae development associated [Source:HGNC Symbol;Acc:HGNC:20223]	0.5854	1964	GO:0006357	GO:0043565; GO:0005515	GO:0000785	55237	FALSE	-0.0806028	0.531253		chr14	74303069	74360008	56940	+	1.90606	0	1.10259	0	0	0.0623763	0	0.0339698	0	0
ENSG00000275695	ENST00000612666	UBE2Q2P6	pseudogene	transcribed_unprocessed_pseudogene	UBE2Q2 pseudogene 6 [Source:HGNC Symbol;Acc:HGNC:49412]	0.4771	153				100421769	FALSE	-0.0806028	0.531253		chr15	82445719	82454712	8994	+	1.90606	0	1.10259	0	0	0.8007	0	0.436057	0	0
ENSG00000290946	ENST00000617217	ENSG00000290946	long_noncoding	lncRNA	novel transcript	0.4086	443					FALSE	-0.0806028	0.531253		chr15	82445733	82454837	9105	+	1.90606	0	1.10259	0	0	0.27654	0	0.150602	0	0
ENSG00000260646	ENST00000566922	ENSG00000260646	long_noncoding	lncRNA	novel transcript	0.5147	682					FALSE	-0.0806028	0.531253		chr16	1512979	1514675	1697	+	1.90606	0	1.10259	0	0	0.179629	0	0.0978252	0	0
ENSG00000264007	ENST00000582367	ENSG00000264007	long_noncoding	lncRNA	novel transcript	0.5329	638					FALSE	-0.0806028	0.531253		chr17	29621617	29622254	638	-	1.90606	0	1.10259	0	0	0.192017	0	0.104572	0	0
ENSG00000263218	ENST00000576215; ENST00000577061	ENSG00000263218	long_noncoding	lncRNA	novel transcript, antisense to CHMP6	0.6586	311					FALSE	-0.0806028	0.531253		chr17	80999509	81000130	622	-	1.90606	0	1.10259	0	0	0.393281	0	0.214179	0	0
ENSG00000265496	ENST00000581232	ENSG00000265496	long_noncoding	lncRNA	microRNA 1539	0.5017	582					FALSE	-0.0806028	0.531253		chr18	49487339	49491878	4540	+	1.90606	0	1.10259	0	0	0.210493	0	0.114634	0	0
ENSG00000267244	ENST00000593201; ENST00000590823; ENST00000590531; ENST00000587741	ENSG00000267244	long_noncoding	lncRNA	novel transcript, antisense to REXO1	0.6265	1211					FALSE	-0.0806028	0.531253		chr19	1822089	1824542	2454	+	1.90606	0	1.10259	0	0	0.101162	0	0.0550923	0	0
ENSG00000269656	ENST00000602048	NOP53-AS1	long_noncoding	lncRNA	NOP53 antisense RNA 1 [Source:HGNC Symbol;Acc:HGNC:51587]	0.5741	540				106144593	FALSE	-0.0806028	0.531253		chr19	47757036	47768840	11805	-	1.90606	0	1.10259	0	0	0.226865	0	0.12355	0	0
ENSG00000100078	ENST00000215885	PLA2G3	protein_coding	protein_coding	phospholipase A2 group III [Source:HGNC Symbol;Acc:HGNC:17934]	0.5854	2600	GO:0006644; GO:0050482; GO:0006629; GO:0046488; GO:0030030; GO:0043303; GO:0046470; GO:0060271; GO:0034375; GO:0043524; GO:0010744; GO:0006658; GO:0034374; GO:0046337; GO:0046471; GO:0046473; GO:0010976; GO:2001135; GO:1903595; GO:0010629; GO:0001675; GO:0002532; GO:0007288; GO:0019372; GO:0031394; GO:0032308; GO:0042116; GO:0048468; GO:0048469; GO:0060376; GO:1900017; GO:1900222	GO:0004623; GO:0046872; GO:0016787; GO:0047498; GO:0004620	GO:0005737; GO:0016020; GO:0005886; GO:0005814; GO:0005768; GO:0005576; GO:0005856; GO:0055037; GO:0005615	50487	FALSE	-0.0806028	0.531253		chr22	31134807	31140508	5702	-	1.90606	0	1.10259	0	0	0.0471181	0	0.0256603	0	0
ENSG00000128310	ENST00000249041	GALR3	protein_coding	protein_coding	galanin receptor 3 [Source:HGNC Symbol;Acc:HGNC:4134]	0.7236	1147	GO:0007186; GO:0007165; GO:0045944; GO:0007194; GO:0007188; GO:0007218; GO:0007631; GO:0007268; GO:0007611; GO:0090663; GO:0007187	GO:0004930; GO:0008528; GO:0004966; GO:0017046	GO:0016021; GO:0016020; GO:0005886; GO:0045202; GO:0005887; GO:0005929; GO:0097730	8484	FALSE	-0.0806028	0.531253		chr22	37823382	37825485	2104	+	1.90606	0	1.10259	0	0	0.106807	0	0.0581663	0	0
ENSG00000225075	ENST00000421943	ENSG00000225075	long_noncoding	lncRNA	novel transcript	0.5813	449					FALSE	-0.0801232	0.531423		chr1	112693688	112696621	2934	-	0	0	1.10259	0	1.89415	0	0	0.14859	0	0.271244
ENSG00000162753	ENST00000367714; ENST00000466087; ENST00000648789; ENST00000479367; ENST00000476568	SLC9C2	protein_coding	protein_coding	solute carrier family 9 member C2 (putative) [Source:HGNC Symbol;Acc:HGNC:28664]	0.3531	2033	GO:0055085; GO:0006812; GO:0006811; GO:0006814; GO:1902600; GO:0071805; GO:0051453; GO:0098719	GO:0015299; GO:0015297; GO:0015385; GO:0015386	GO:0016021; GO:0016020; GO:0005886	284525	FALSE	-0.0801232	0.531423		chr1	173500460	173603072	102613	-	0	0	1.10259	0	1.89415	0	0	0.0328169	0	0.0599057
ENSG00000228784	ENST00000607100; ENST00000433669; ENST00000449086; ENST00000456119; ENST00000649549; ENST00000654739; ENST00000653306; ENST00000662620; ENST00000655598	LINC00954	long_noncoding	lncRNA	long intergenic non-protein coding RNA 954 [Source:HGNC Symbol;Acc:HGNC:48668]	0.5074	1462				400946	FALSE	-0.0801232	0.531423		chr2	19868860	19885047	16188	+	0	0	1.10259	0	1.89415	0	0	0.0456339	0	0.0833026
ENSG00000286290	ENST00000669555	ENSG00000286290	long_noncoding	lncRNA	novel transcript	0.4304	1322					FALSE	-0.0801232	0.531423		chr2	103362082	103403712	41631	+	0	0	1.10259	0	1.89415	0	0	0.0504665	0	0.0921243
ENSG00000163012	ENST00000295131; ENST00000419862	ZSWIM2	protein_coding	protein_coding	zinc finger SWIM-type containing 2 [Source:HGNC Symbol;Acc:HGNC:30990]	0.4526	1524	GO:0006915; GO:0000209; GO:1902043; GO:0016567	GO:0008270; GO:0046872; GO:0016740; GO:0061630; GO:0004842; GO:0043621		151112	FALSE	-0.0801232	0.531423		chr2	186827475	186849208	21734	-	0	0	1.10259	0	1.89415	0	0	0.0437774	0	0.0799136
ENSG00000235908	ENST00000428083	RHOA-IT1	long_noncoding	lncRNA	RHOA intronic transcript 1 [Source:HGNC Symbol;Acc:HGNC:41308]	0.4681	517				106480739	FALSE	-0.0801232	0.531423		chr3	49365145	49367006	1862	-	0	0	1.10259	0	1.89415	0	0	0.129046	0	0.235567
ENSG00000178750	ENST00000315099	STX19	protein_coding	protein_coding	syntaxin 19 [Source:HGNC Symbol;Acc:HGNC:19300]	0.3481	1149	GO:0006886; GO:0016192; GO:0006887; GO:0006906; GO:0031629; GO:0048278	GO:0005484; GO:0005515; GO:0000149	GO:0016020; GO:0005737; GO:0016021; GO:0005886; GO:0031201; GO:0012505; GO:0008021; GO:0048787	415117	FALSE	-0.0801232	0.531423		chr3	94014365	94028597	14233	-	0	0	1.10259	0	1.89415	0	0	0.0580651	0	0.105995
ENSG00000248810	ENST00000653420; ENST00000701566; ENST00000670611; ENST00000506645; ENST00000658372; ENST00000509161; ENST00000659781; ENST00000511213; ENST00000691538; ENST00000652978	LINC02432	long_noncoding	lncRNA	long intergenic non-protein coding RNA 2432 [Source:HGNC Symbol;Acc:HGNC:53363]	0.4229	1694				100507639	FALSE	-0.0801232	0.531423		chr4	141302910	141357096	54187	-	0	0	1.10259	0	1.89415	0	0	0.0393842	0	0.071894
ENSG00000200350	ENST00000363480	RNU6-1285P	short_noncoding	snRNA	RNA, U6 small nuclear 1285, pseudogene [Source:HGNC Symbol;Acc:HGNC:48248]	0.4286	105	GO:0000244; GO:0000353	GO:0030621	GO:0005688; GO:0046540	106481948	FALSE	-0.0801232	0.531423		chr4	154543933	154544037	105	-	0	0	1.10259	0	1.89415	0	0	0.635398	0	1.15989
ENSG00000164344	ENST00000428196; ENST00000446598; ENST00000264690; ENST00000513864; ENST00000511406; ENST00000467271	KLKB1	protein_coding	protein_coding	kallikrein B1 [Source:HGNC Symbol;Acc:HGNC:6371]	0.4296	1404	GO:0006508; GO:0006954; GO:0007596; GO:0007599; GO:0042730; GO:0051919; GO:0002542; GO:0031638; GO:0031639	GO:0005515; GO:0004252; GO:0008233; GO:0016787; GO:0008236	GO:0005576; GO:0005615; GO:0005886; GO:0070062	3818	FALSE	-0.0801232	0.531423		chr4	186226438	186258471	32034	+	0	0	1.10259	0	1.89415	0	0	0.0475191	0	0.0867439
ENSG00000196900	ENST00000357147; ENST00000506701	TEX43	protein_coding	protein_coding	testis expressed 43 [Source:HGNC Symbol;Acc:HGNC:33767]	0.4153	405	GO:0030317	GO:0005515		389320	FALSE	-0.0801232	0.531423		chr5	126631705	126636284	4580	+	0	0	1.10259	0	1.89415	0	0	0.164733	0	0.300712
ENSG00000287933	ENST00000652856; ENST00000663064	ENSG00000287933	long_noncoding	lncRNA	novel transcript, antisense to FRK	0.3936	4222					FALSE	-0.0801232	0.531423		chr6	116033901	116046753	12853	+	0	0	1.10259	0	1.89415	0	0	0.0158022	0	0.0288461
ENSG00000287731	ENST00000662897	ENSG00000287731	long_noncoding	lncRNA	novel transcript	0.3463	1906					FALSE	-0.0801232	0.531423		chr6	126719560	126721778	2219	+	0	0	1.10259	0	1.89415	0	0	0.0350036	0	0.0638974
ENSG00000176406	ENST00000696799; ENST00000666250; ENST00000705941; ENST00000705942; ENST00000705943; ENST00000705944; ENST00000705945; ENST00000705946; ENST00000705947; ENST00000668113; ENST00000705948; ENST00000504942; ENST00000632716; ENST00000696800; ENST00000696801; ENST00000395361; ENST00000696802; ENST00000705949; ENST00000705950; ENST00000408894; ENST00000507740; ENST00000515551; ENST00000262231; ENST00000705951; ENST00000436393; ENST00000507677; ENST00000512598; ENST00000501515; ENST00000511046; ENST00000705952; ENST00000523362	RIMS2	protein_coding	protein_coding	regulating synaptic membrane exocytosis 2 [Source:HGNC Symbol;Acc:HGNC:17283]	0.4233	4857	GO:0006886; GO:0006887; GO:0017157; GO:0048791; GO:0030154; GO:0042391; GO:2000463; GO:0097151; GO:0048167; GO:0050806; GO:1903861; GO:0017156; GO:0007188; GO:0030073; GO:0061669	GO:0005515; GO:0031267; GO:0046872; GO:0044325	GO:0016020; GO:0070161; GO:0045202; GO:0048786; GO:0005886; GO:0042995; GO:0042734; GO:0070062; GO:0048788; GO:0110165	9699	FALSE	-0.0801232	0.531423		chr8	103500610	104254430	753821	+	0	0	1.10259	0	1.89415	0	0	0.0137362	0	0.0250748
ENSG00000107242	ENST00000265382; ENST00000541509; ENST00000472907; ENST00000474356; ENST00000377284; ENST00000437200; ENST00000440050; ENST00000478500	PIP5K1B	protein_coding	protein_coding	phosphatidylinositol-4-phosphate 5-kinase type 1 beta [Source:HGNC Symbol;Acc:HGNC:8995]	0.4507	1605	GO:0046488; GO:0016310; GO:0006629; GO:0046854; GO:0006661; GO:0014066	GO:0016307; GO:0000166; GO:0005524; GO:0016301; GO:0016740; GO:0005515; GO:0000285; GO:0016308; GO:0052810; GO:0052812	GO:0005737; GO:0016020; GO:0005886; GO:0005829; GO:0012505; GO:0001931	8395	FALSE	-0.0801232	0.531423		chr9	68705240	69009176	303937	+	0	0	1.10259	0	1.89415	0	0	0.0415681	0	0.0758806
ENSG00000175463	ENST00000526387; ENST00000542590; ENST00000530967; ENST00000529635; ENST00000312390; ENST00000533745; ENST00000529132; ENST00000526474; ENST00000524662	TBC1D10C	protein_coding	protein_coding	TBC1 domain family member 10C [Source:HGNC Symbol;Acc:HGNC:24702]	0.6485	1550	GO:0090630; GO:0042147; GO:0033173; GO:0042113; GO:0050869; GO:0070371; GO:0070373; GO:0070885	GO:0005096; GO:0005515	GO:0016020; GO:0005886; GO:0005829; GO:0101003; GO:0031527	374403	FALSE	-0.0801232	0.531423		chr11	67403915	67410089	6175	+	0	0	1.10259	0	1.89415	0	0	0.0430431	0	0.0785732
ENSG00000236444	ENST00000638137; ENST00000635918; ENST00000436446	UBE2L5	protein_coding	protein_coding	ubiquitin conjugating enzyme E2 L5 [Source:HGNC Symbol;Acc:HGNC:13477]	0.4414	1791	GO:0016567; GO:0032446; GO:0000209; GO:0006511; GO:0070979	GO:0000166; GO:0005524; GO:0016740; GO:0019787; GO:0016874; GO:0031625; GO:0061631	GO:0005634; GO:0000151	171222	FALSE	-0.0801232	0.531423		chr13	30422488	30429758	7271	+	0	0	1.10259	0	1.89415	0	0	0.0372511	0	0.0680002
ENSG00000178734	ENST00000318245	LMO7DN	long_noncoding	lncRNA	LMO7 downstream neighbor [Source:HGNC Symbol;Acc:HGNC:44370]	0.3959	1167				729420	FALSE	-0.0801232	0.531423		chr13	75871038	75883811	12774	+	0	0	1.10259	0	1.89415	0	0	0.0571695	0	0.10436
ENSG00000258592	ENST00000554160; ENST00000551408	ENSG00000258592	long_noncoding	lncRNA	novel transcript	0.4788	867					FALSE	-0.0801232	0.531423		chr14	57066260	57112660	46401	-	0	0	1.10259	0	1.89415	0	0	0.0769069	0	0.14039
ENSG00000276593	ENST00000619930	ENSG00000276593	long_noncoding	lncRNA	novel transcript, sense intronic to GALK2	0.28	550					FALSE	-0.0801232	0.531423		chr15	49353485	49354034	550	+	0	0	1.10259	0	1.89415	0	0	0.121303	0	0.221433
ENSG00000274515	ENST00000614810	ENSG00000274515	long_noncoding	lncRNA	novel transcript, antisense to IMP3	0.487	423					FALSE	-0.0801232	0.531423		chr15	75645020	75645442	423	+	0	0	1.10259	0	1.89415	0	0	0.157723	0	0.287916
ENSG00000289423	ENST00000687059	ENSG00000289423	long_noncoding	lncRNA	novel transcript	0.5481	1925					FALSE	-0.0801232	0.531423		chr16	86928186	86931510	3325	-	0	0	1.10259	0	1.89415	0	0	0.0346581	0	0.0632667
ENSG00000267289	ENST00000591174	PIN1-DT	long_noncoding	lncRNA	PIN1 divergent transcript [Source:HGNC Symbol;Acc:HGNC:55303]	0.5147	750				100996288	FALSE	-0.0801232	0.531423		chr19	9834079	9835013	935	-	0	0	1.10259	0	1.89415	0	0	0.0889557	0	0.162385
ENSG00000266922	ENST00000586983	ENSG00000266922	long_noncoding	lncRNA	novel transcript, sense intronic to ZNF823	0.4053	491					FALSE	-0.0801232	0.531423		chr19	11725961	11730783	4823	-	0	0	1.10259	0	1.89415	0	0	0.135879	0	0.248042
ENSG00000279094	ENST00000624261; ENST00000624859; ENST00000623227	LINC01670	long_noncoding	lncRNA	long intergenic non-protein coding RNA 1670 [Source:HGNC Symbol;Acc:HGNC:52458]	0.3923	862				105379487	FALSE	-0.0801232	0.531423		chr21	5499151	5502542	3392	-	0	0	1.10259	0	1.89415	0	0	0.0773707	0	0.141237
ENSG00000207696	ENST00000384963	MIR659	short_noncoding	miRNA	microRNA 659 [Source:HGNC Symbol;Acc:HGNC:32915]	0.5361	97				724029	FALSE	-0.0801232	0.531423		chr22	37847678	37847774	97	-	0	0	1.10259	0	1.89415	0	0	0.687802	0	1.25555
ENSG00000229335	ENST00000689706; ENST00000687301; ENST00000451869; ENST00000415394	DANT1	long_noncoding	lncRNA	DXZ4 associated non-coding transcript 1, proximal [Source:HGNC Symbol;Acc:HGNC:50863]	0.5061	1541				106029310	FALSE	-0.0801232	0.531423		chrX	115840899	115908066	67168	+	0	0	1.10259	0	1.89415	0	0	0.0432945	0	0.079032
ENSG00000268983	ENST00000593791	ENSG00000268983	long_noncoding	lncRNA	novel transcript, antisense to KXD1	0.5856	432					FALSE	-0.139027	0.531522		chr19	18568506	18569375	870	-	3.81211	3.08327	3.30776	0	2.84122	0.567162	0.427707	0.463311	0	0.422876
ENSG00000236548	ENST00000663792; ENST00000666728; ENST00000663732; ENST00000687689; ENST00000658682; ENST00000655205; ENST00000663550; ENST00000656500; ENST00000662961; ENST00000657116; ENST00000658379; ENST00000439075; ENST00000663982; ENST00000689361; ENST00000664931; ENST00000664507	RNF217-AS1	long_noncoding	lncRNA	RNF217 antisense RNA 1 (head to head) [Source:HGNC Symbol;Acc:HGNC:50866]	0.4163	1995				7955	FALSE	-0.135922	0.531595		chr6	124644434	124963165	318732	-	3.81211	3.08327	0	1.95541	1.89415	0.122814	0.0926163	0	0.0589332	0.0610468
ENSG00000158865	ENST00000347898; ENST00000488922; ENST00000564125; ENST00000424767; ENST00000565769; ENST00000568579; ENST00000567758; ENST00000569071; ENST00000569520; ENST00000545376; ENST00000565586	SLC5A11	protein_coding	protein_coding	solute carrier family 5 member 11 [Source:HGNC Symbol;Acc:HGNC:23091]	0.5572	1870	GO:0055085; GO:0006811; GO:0006915; GO:0006814; GO:0008643; GO:1904659; GO:0015798; GO:0015791; GO:0032409	GO:0022857; GO:0015293; GO:0005515; GO:0005412; GO:0015166	GO:0016020; GO:0016021; GO:0005886	115584	FALSE	-0.135922	0.531595		chr16	24845841	24911628	65788	+	3.81211	3.08327	0	1.95541	1.89415	0.131024	0.0988072	0	0.0628726	0.0651275
ENSG00000258230	ENST00000552036; ENST00000600133	ENSG00000258230	pseudogene	transcribed_processed_pseudogene	suppression of tumorigenicity 13 (colon carcinoma) (Hsp70 interacting protein) (ST13) pseudogene	0.4238	438					FALSE	-0.0979318	0.531967		chr12	101773114	101773755	642	-	1.90606	1.02776	0	0.977704	0.947074	0.279696	0.140616	0	0.134214	0.139028
ENSG00000259755	ENST00000559857	ENSG00000259755	long_noncoding	lncRNA	novel transcript, antisense to LRRK1	0.5944	720					FALSE	-0.0979318	0.531967		chr15	101050732	101086066	35335	-	1.90606	1.02776	0	0.977704	0.947074	0.170149	0.0855414	0	0.081647	0.0845753
ENSG00000267724	ENST00000591183	ENSG00000267724	long_noncoding	lncRNA	novel transcript, antisense to HDHD2	0.3949	2117					FALSE	-0.0979318	0.531967		chr18	47105946	47108062	2117	+	1.90606	1.02776	0	0.977704	0.947074	0.0578682	0.029093	0	0.0277685	0.0287644
ENSG00000200922	ENST00000364052	Y_RNA	short_noncoding	misc_RNA	Y RNA [Source:RFAM;Acc:RF00019]	0.4271	96					FALSE	-0.0976982	0.53209		chr9	71902455	71902550	96	-	0.953028	1.02776	0	0.977704	1.89415	0.638058	0.641561	0	0.612353	1.26863
ENSG00000289227	ENST00000686469	ENSG00000289227	long_noncoding	lncRNA	novel transcript, sense intronic to SLC44A1	0.4223	1281					FALSE	-0.0976982	0.53209		chr9	105402975	105404255	1281	+	0.953028	1.02776	0	0.977704	1.89415	0.047817	0.0480795	0	0.0458906	0.0950729
ENSG00000269653	ENST00000594299	ENSG00000269653	long_noncoding	lncRNA	novel transcript, sense intronic to SIPA1L3	0.5397	1890					FALSE	-0.0976982	0.53209		chr19	38184376	38186265	1890	+	0.953028	1.02776	0	0.977704	1.89415	0.0324093	0.0325872	0	0.0311036	0.0644383
ENSG00000101445	ENST00000299824; ENST00000373331; ENST00000468265; ENST00000463749	PPP1R16B	protein_coding	protein_coding	protein phosphatase 1 regulatory subunit 16B [Source:HGNC Symbol;Acc:HGNC:15850]	0.5489	3233	GO:0050790; GO:0014066; GO:0035308; GO:0001938; GO:0051489; GO:0035307; GO:0035304; GO:0061028; GO:1902309; GO:1903589; GO:1903670	GO:0005515; GO:0019888; GO:0008157; GO:0017020	GO:0005634; GO:0016607; GO:0016020; GO:0005886; GO:0042995; GO:0048471	26051	FALSE	-0.0976982	0.53209		chr20	38805697	38923024	117328	+	0.953028	1.02776	0	0.977704	1.89415	0.0189463	0.0190504	0	0.0181831	0.0376704
ENSG00000234636	ENST00000456333	MED14OS	long_noncoding	lncRNA	MED14 opposite strand [Source:HGNC Symbol;Acc:HGNC:40162]	0.5022	900				100873985	FALSE	0.158682	0.532566		chrX	40735400	40738701	3302	+	5.71817	4.11103	7.7181	2.93311	0.947074	0.408357	0.273732	0.518908	0.195953	0.0676602
ENSG00000289183	ENST00000690278	ENSG00000289183	long_noncoding	lncRNA	novel transcript	0.5073	1790					FALSE	0.155277	0.533015		chr20	3173685	3175474	1790	+	4.76514	5.13879	11.0259	4.88852	5.68244	0.171099	0.172039	0.372719	0.164206	0.204115
ENSG00000224186	ENST00000624272; ENST00000507641; ENST00000505828; ENST00000513931; ENST00000555438; ENST00000554670	PITX1-AS1	long_noncoding	lncRNA	PITX1 antisense RNA 1 [Source:HGNC Symbol;Acc:HGNC:48332]	0.5193	1342				100996485	FALSE	0.137938	0.533283		chr5	135033280	135358219	324940	+	3.81211	4.11103	4.41034	3.91081	1.89415	0.182574	0.183576	0.198858	0.175219	0.0907514
ENSG00000289317	ENST00000693203	ENSG00000289317	long_noncoding	lncRNA	novel transcript	0.5589	603					FALSE	0.162222	0.533324		chr5	80407323	80407925	603	-	3.81211	5.13879	8.82069	0.977704	2.84122	0.406325	0.510695	0.885131	0.097489	0.302956
ENSG00000174945	ENST00000312371; ENST00000407112; ENST00000683327; ENST00000485540; ENST00000480560; ENST00000489665; ENST00000433945	AMZ1	protein_coding	protein_coding	archaelysin family metallopeptidase 1 [Source:HGNC Symbol;Acc:HGNC:22231]	0.5902	2703	GO:0006508	GO:0046872; GO:0008233; GO:0016787; GO:0008237	GO:0005575	155185	FALSE	0.12289	0.533389		chr7	2679522	2775500	95979	+	0.953028	3.08327	3.30776	0.977704	1.89415	0.0226613	0.0683572	0.0740475	0.0217484	0.0450567
ENSG00000205744	ENST00000590444; ENST00000381480; ENST00000590818; ENST00000590867; ENST00000543576; ENST00000591795; ENST00000588988; ENST00000592543; ENST00000589491; ENST00000590173; ENST00000586046; ENST00000591030; ENST00000590473; ENST00000588421	DENND1C	protein_coding	protein_coding	DENN domain containing 1C [Source:HGNC Symbol;Acc:HGNC:26225]	0.6128	1338	GO:0050790; GO:0032456; GO:0006897	GO:0005085; GO:0005515; GO:1901981	GO:0005737; GO:0031410; GO:0005654; GO:0005829; GO:0005813; GO:0043231; GO:0030136	79958	FALSE	0.12289	0.533389		chr19	6467207	6482557	15351	-	0.953028	3.08327	3.30776	0.977704	1.89415	0.0457799	0.138094	0.149589	0.0439356	0.0910227
ENSG00000253671	ENST00000653384; ENST00000520646; ENST00000520156; ENST00000650624	ENSG00000253671	long_noncoding	lncRNA	novel transcript	0.4031	1482					FALSE	0.122663	0.533734		chr8	17808361	17822183	13823	+	1.90606	3.08327	3.30776	0.977704	0.947074	0.0826633	0.124676	0.135054	0.0396666	0.0410892
ENSG00000215529	ENST00000400522; ENST00000618684; ENST00000533479; ENST00000524882	EFCAB8	protein_coding	protein_coding	EF-hand calcium binding domain 8 [Source:HGNC Symbol;Acc:HGNC:34532]	0.5282	1472		GO:0005515; GO:0005509		388795	FALSE	0.122663	0.533734		chr20	32858923	32961845	102923	+	1.90606	3.08327	3.30776	0.977704	0.947074	0.0832249	0.125523	0.135972	0.0399361	0.0413683
ENSG00000188338	ENST00000610458; ENST00000621714; ENST00000614032; ENST00000620404; ENST00000445096; ENST00000621456; ENST00000439524; ENST00000417851; ENST00000417121	SLC38A3	protein_coding	protein_coding	solute carrier family 38 member 3 [Source:HGNC Symbol;Acc:HGNC:18044]	0.5898	884	GO:0006811; GO:0006814; GO:0006865; GO:0003333; GO:0150104; GO:0080144; GO:0015808; GO:0006868; GO:0015817; GO:1903803; GO:0006867; GO:0007420; GO:0007565; GO:0010585; GO:0051365; GO:0061402; GO:1902024; GO:1903810; GO:1903811; GO:2000487	GO:0015293; GO:0015297; GO:0015179; GO:0015171; GO:0015180; GO:0015186; GO:0005290; GO:0005295; GO:0015182	GO:0016020; GO:0016021; GO:0005886; GO:0005887; GO:0016324; GO:0016323	10991	FALSE	-0.0960089	0.534499		chr3	50205246	50221486	16241	+	1.90606	0	1.10259	0.977704	0.947074	0.138457	0	0.0754032	0.0664397	0.0688226
ENSG00000277966	ENST00000620901	ENSG00000277966	short_noncoding	misc_RNA		0.2918	233	GO:0010629				FALSE	-0.0960089	0.534499		chr7	27186892	27187124	233	+	1.90606	0	1.10259	0.977704	0.947074	0.525781	0	0.286338	0.2523	0.261348
ENSG00000284505	ENST00000615007	LYNX1-SLURP2	protein_coding	protein_coding	LYNX1-SLURP2 readthrough [Source:HGNC Symbol;Acc:HGNC:52291]	0.6156	1293				111188157	FALSE	-0.0960089	0.534499		chr8	142764338	142778224	13887	-	1.90606	0	1.10259	0.977704	0.947074	0.0947464	0	0.0515984	0.0454647	0.0470953
ENSG00000288066	ENST00000660385	ENSG00000288066	long_noncoding	lncRNA	novel transcript, antisense to ARL5A	0.3698	1912					FALSE	-0.0957753	0.534622		chr2	151796688	151798688	2001	+	0.953028	0	1.10259	0.977704	1.89415	0.0320364	0	0.0348937	0.0307457	0.0636969
ENSG00000287045	ENST00000690164; ENST00000664914	ENSG00000287045	long_noncoding	lncRNA	novel transcript, antisense to PLS1	0.4397	2130					FALSE	-0.0957753	0.534622		chr3	142656967	142723947	66981	-	0.953028	0	1.10259	0.977704	1.89415	0.0287575	0	0.0313224	0.027599	0.0571776
ENSG00000273369	ENST00000610260	ENSG00000273369	long_noncoding	lncRNA	novel transcript, antisense to GUF1	0.3265	441					FALSE	-0.0957753	0.534622		chr4	44693946	44694386	441	-	0.953028	0	1.10259	0.977704	1.89415	0.138897	0	0.151285	0.133301	0.276164
ENSG00000275770	ENST00000617206	MIR6505	short_noncoding	miRNA	microRNA 6505 [Source:HGNC Symbol;Acc:HGNC:50104]	0.507	71				102466657	FALSE	-0.0957753	0.534622		chr12	48132797	48132867	71	+	0.953028	0	1.10259	0.977704	1.89415	0.862726	0	0.939673	0.82797	1.71533
ENSG00000275014	ENST00000489872	RN7SL166P	short_noncoding	misc_RNA	RNA, 7SL, cytoplasmic 166, pseudogene [Source:HGNC Symbol;Acc:HGNC:46182]	0.5214	280				106479282	FALSE	-0.0957753	0.534622		chr13	19736975	19737254	280	-	0.953028	0	1.10259	0.977704	1.89415	0.218763	0	0.238274	0.20995	0.434959
ENSG00000287403	ENST00000655216	ENSG00000287403	long_noncoding	lncRNA	novel transcript, antisense to RPTOR	0.5512	2402					FALSE	-0.0957753	0.534622		chr17	80824170	80826900	2731	-	0.953028	0	1.10259	0.977704	1.89415	0.0255011	0	0.0277755	0.0244737	0.0507029
ENSG00000272232	ENST00000605957	RN7SL726P	short_noncoding	misc_RNA	RNA, 7SL, cytoplasmic 726, pseudogene [Source:HGNC Symbol;Acc:HGNC:46742]	0.5385	299				106479488	FALSE	-0.147558	0.534968		chr9	70579163	70579461	299	-	3.81211	3.08327	6.61552	2.93311	7.57659	0.819445	0.617958	1.3388	0.589825	1.62928
ENSG00000232606	ENST00000696348; ENST00000413525	LINC01412	long_noncoding	lncRNA	long intergenic non-protein coding RNA 1412 [Source:HGNC Symbol;Acc:HGNC:50704]	0.3913	514				101928455	FALSE	0.120268	0.535046		chr2	144521868	144579434	57567	+	1.90606	1.02776	3.30776	2.93311	0.947074	0.238109	0.119708	0.389019	0.342775	0.118356
ENSG00000286318	ENST00000668733	ENSG00000286318	long_noncoding	lncRNA	novel transcript, sense intronic to KCNIP4	0.387	1814					FALSE	0.153731	0.535138		chr4	21520854	21523709	2856	-	6.6712	7.1943	6.61552	3.91081	1.89415	0.23637	0.237667	0.220673	0.129627	0.067138
ENSG00000270050	ENST00000602441; ENST00000690725	ENSG00000270050	long_noncoding	lncRNA	novel transcript, antisense to ARMCX5 and GPRASP1	0.444	598					FALSE	-0.11221	0.535219		chrX	102599657	102659899	60243	-	1.90606	1.02776	0	1.95541	1.89415	0.20469	0.102907	0	0.196444	0.203489
ENSG00000207392	ENST00000384662	SNORA20	short_noncoding	snoRNA	small nucleolar RNA, H/ACA box 20 [Source:HGNC Symbol;Acc:HGNC:32610]	0.4015	132	GO:0006396		GO:0005730	677806	FALSE	-0.129632	0.535234		chr6	159780250	159780381	132	-	4.76514	1.02776	3.30776	0.977704	0.947074	2.32021	0.466589	1.51629	0.445348	0.46132
ENSG00000256742	ENST00000541574	KDM2B-DT	long_noncoding	lncRNA	KDM2B divergent transcript [Source:HGNC Symbol;Acc:HGNC:53287]	0.5129	544				101928346	FALSE	0.144579	0.5353		chr12	121580792	121593504	12713	+	9.53028	11.3053	8.82069	9.77704	6.62952	1.12598	1.24538	0.981129	1.08062	0.783565
ENSG00000285685	ENST00000648932	ENSG00000285685	long_noncoding	lncRNA	Novel trancript	0.569	928					FALSE	-0.14266	0.536201		chr3	52046763	52048657	1895	+	6.6712	3.08327	4.41034	3.91081	3.7883	0.462042	0.199105	0.287572	0.253387	0.262475
ENSG00000177757	ENST00000326734	FAM87B	long_noncoding	lncRNA	family with sequence similarity 87 member B [Source:HGNC Symbol;Acc:HGNC:32236]	0.5028	1947				400728	FALSE	-0.0946569	0.536348		chr1	817371	819837	2467	+	1.90606	1.02776	1.10259	0	0.947074	0.0629209	0.0316332	0.0342664	0	0.0312759
ENSG00000244327	ENST00000460977	ENSG00000244327	long_noncoding	lncRNA	novel transcript, sense overlapping to ATR	0.3203	765					FALSE	-0.0946569	0.536348		chr3	142465315	142472337	7023	-	1.90606	1.02776	1.10259	0	0.947074	0.16014	0.0805096	0.0872115	0	0.0796003
ENSG00000201778	ENST00000364908	Y_RNA	short_noncoding	misc_RNA	Y RNA [Source:RFAM;Acc:RF00019]	0.4086	93					FALSE	-0.0946569	0.536348		chr3	157153548	157153640	93	+	1.90606	1.02776	1.10259	0	0.947074	1.31728	0.662256	0.717385	0	0.654776
ENSG00000285957	ENST00000650061	ENSG00000285957	long_noncoding	lncRNA	novel transcript, antisense to ARHGEF10	0.5174	2982					FALSE	-0.0946569	0.536348		chr8	1957921	1963131	5211	-	1.90606	1.02776	1.10259	0	0.947074	0.0410822	0.0206539	0.0223732	0	0.0204206
ENSG00000254343	ENST00000520544; ENST00000574086	ENSG00000254343	long_noncoding	lncRNA	novel transcript	0.363	506					FALSE	-0.0946569	0.536348		chr8	120052180	120056201	4022	+	1.90606	1.02776	1.10259	0	0.947074	0.242109	0.121719	0.131851	0	0.120344
ENSG00000103316	ENST00000574448; ENST00000570401; ENST00000543948; ENST00000572914; ENST00000219599; ENST00000572113; ENST00000576703; ENST00000571666; ENST00000571358; ENST00000574787	CRYM	protein_coding	protein_coding	crystallin mu [Source:HGNC Symbol;Acc:HGNC:2418]	0.5362	961	GO:0000122; GO:0007605; GO:0006554; GO:0070327; GO:0042403	GO:0047127; GO:0016491; GO:0042803; GO:0005515; GO:0070324; GO:0003714; GO:0042562; GO:0050661	GO:0005737; GO:0005829; GO:0070062; GO:0005782; GO:0005634; GO:0005739	1428	FALSE	-0.0946569	0.536348		chr16	21238874	21303083	64210	-	1.90606	1.02776	1.10259	0	0.947074	0.127386	0.0640426	0.0693738	0	0.0633193
ENSG00000235672	ENST00000434303	ENSG00000235672	pseudogene	transcribed_processed_pseudogene	RAN binding protein 1 (RANBP1) pseudogene	0.4787	587					FALSE	-0.0946569	0.536348		chr17	18908279	18908865	587	+	1.90606	1.02776	1.10259	0	0.947074	0.2087	0.104923	0.113657	0	0.103738
ENSG00000143552	ENST00000368559; ENST00000368553; ENST00000271854	NUP210L	protein_coding	protein_coding	nucleoporin 210 like [Source:HGNC Symbol;Acc:HGNC:29915]	0.4511	4494			GO:0016020; GO:0016021; GO:0005643	91181	FALSE	-0.0944233	0.536472		chr1	153992685	154155116	162432	-	0.953028	1.02776	1.10259	0	1.89415	0.0136301	0.0137049	0.0148457	0	0.0271002
ENSG00000242795	ENST00000469794	ENSG00000242795	long_noncoding	lncRNA	novel transcript	0.4873	513					FALSE	-0.0944233	0.536472		chr3	169613510	169623951	10442	-	0.953028	1.02776	1.10259	0	1.89415	0.119403	0.120058	0.130052	0	0.237404
ENSG00000266041	ENST00000578459	MIR4690	short_noncoding	miRNA	microRNA 4690 [Source:HGNC Symbol;Acc:HGNC:41707]	0.7	60				100616292	FALSE	-0.0944233	0.536472		chr11	65636310	65636369	60	+	0.953028	1.02776	1.10259	0	1.89415	1.02089	1.0265	1.11195	0	2.02981
ENSG00000255102	ENST00000531454	ENSG00000255102	long_noncoding	lncRNA	novel transcript	0.3873	488					FALSE	-0.0944233	0.536472		chr11	88061774	88098147	36374	-	0.953028	1.02776	1.10259	0	1.89415	0.12552	0.126209	0.136715	0	0.249566
ENSG00000275936	ENST00000617183	ENSG00000275936	long_noncoding	lncRNA	novel transcript, antisense to PXN	0.6091	678					FALSE	-0.0944233	0.536472		chr12	120224744	120225421	678	+	0.953028	1.02776	1.10259	0	1.89415	0.0903444	0.0908404	0.0984023	0	0.179629
ENSG00000275830	ENST00000614099; ENST00000666014; ENST00000667832; ENST00000658519; ENST00000654209; ENST00000662389; ENST00000701064; ENST00000660081; ENST00000685028; ENST00000659867; ENST00000657447; ENST00000654849; ENST00000617298; ENST00000669022; ENST00000659060; ENST00000670698	ENSG00000275830	long_noncoding	lncRNA	novel transcript	0.4694	1220					FALSE	-0.0944233	0.536472		chr13	109988097	110129136	141040	-	0.953028	1.02776	1.10259	0	1.89415	0.0502078	0.0504835	0.0546859	0	0.0998265
ENSG00000289449	ENST00000691797	ENSG00000289449	long_noncoding	lncRNA	novel transcript, antisense to GPM6B	0.3056	625					FALSE	-0.0944233	0.536472		chrX	13773311	13773935	625	+	0.953028	1.02776	1.10259	0	1.89415	0.0980056	0.0985437	0.106747	0	0.194861
ENSG00000286785	ENST00000655659; ENST00000612554; ENST00000662378; ENST00000669177; ENST00000664781; ENST00000668813; ENST00000661526; ENST00000663447	LINC01622	long_noncoding	lncRNA	long intergenic non-protein coding RNA 1622 [Source:HGNC Symbol;Acc:HGNC:27768]	0.463	1998				285768	FALSE	-0.12574	0.536566		chr6	958323	1101400	143078	-	2.85908	1.02776	0	2.93311	1.89415	0.0919723	0.0308257	0	0.0882671	0.0609551
ENSG00000270108	ENST00000602827	ENSG00000270108	long_noncoding	lncRNA	novel transcript, sense intronic to KLC1	0.3533	552					FALSE	-0.151573	0.536633		chr14	103687576	103688127	552	+	8.57725	3.08327	6.61552	7.82163	6.62952	0.998699	0.334727	0.725182	0.851969	0.772209
ENSG00000249664	ENST00000514840	ENSG00000249664	long_noncoding	lncRNA	novel transcript	0.2958	825					FALSE	0.116855	0.536743		chr5	83012285	83013109	825	-	1.90606	3.08327	1.10259	2.93311	0.947074	0.148493	0.223963	0.0808688	0.213767	0.0738111
ENSG00000183148	ENST00000697201	ANKRD20A2P	pseudogene	transcribed_unprocessed_pseudogene	ankyrin repeat domain 20 family member A2, pseudogene [Source:HGNC Symbol;Acc:HGNC:31979]	0.4061	4194				441430	FALSE	0.147014	0.536924		chr9	40223397	40292345	68949	+	2.85908	3.08327	2.20517	8.79933	3.7883	0.0438151	0.0440557	0.0318153	0.12615	0.0580774
ENSG00000240240	ENST00000654136; ENST00000659103; ENST00000590154; ENST00000421686	ENSG00000240240	long_noncoding	lncRNA	novel transcript	0.4009	3488					FALSE	0.147014	0.536924		chr9	40223402	40329221	105820	+	2.85908	3.08327	2.20517	8.79933	3.7883	0.0526837	0.0529729	0.038255	0.151684	0.0698328
ENSG00000130222	ENST00000252506; ENST00000375769; ENST00000494726	GADD45G	protein_coding	protein_coding	growth arrest and DNA damage inducible gamma [Source:HGNC Symbol;Acc:HGNC:4097]	0.6605	912	GO:0006915; GO:0030154; GO:0051726; GO:0043065; GO:0120162; GO:0046330; GO:1900745	GO:0005515	GO:0005634; GO:0005737	10912	FALSE	-0.110902	0.537175		chr9	89605012	89606555	1544	+	1.90606	2.05551	0	0.977704	1.89415	0.134225	0.134962	0	0.0644088	0.133437
ENSG00000286837	ENST00000669010	ENSG00000286837	long_noncoding	lncRNA	novel transcript, antisense to THAP1	0.4844	1505					FALSE	0.123398	0.537239		chr8	42842989	42844876	1888	+	0.953028	1.02776	4.41034	1.95541	1.89415	0.0407	0.0409235	0.17732	0.0781208	0.0809225
ENSG00000290940	ENST00000427893	ENSG00000290940	long_noncoding	lncRNA	novel transcript	0.5923	829					FALSE	0.146836	0.537242		chr12	8234342	8242948	8607	-	3.81211	3.08327	2.20517	8.79933	2.84122	0.295554	0.222882	0.160957	0.638206	0.220365
ENSG00000272434	ENST00000607245	ENSG00000272434	long_noncoding	lncRNA	novel transcript, antisense to IMPDH2 and QRICH1	0.624	391					FALSE	0.149026	0.537542		chr3	49029316	49029706	391	+	6.6712	6.16654	4.41034	6.84393	1.89415	1.09661	0.945112	0.682525	1.05243	0.311479
ENSG00000229896	ENST00000437559; ENST00000607445	ENSG00000229896	long_noncoding	lncRNA	novel transcript	0.4966	634					FALSE	0.123172	0.537579		chr6	12007670	12008856	1187	+	1.90606	1.02776	4.41034	1.95541	0.947074	0.193077	0.0970683	0.420594	0.185298	0.0959719
ENSG00000198723	ENST00000596132; ENST00000361664; ENST00000597207; ENST00000601176; ENST00000596524; ENST00000600112; ENST00000601292	TEX45	protein_coding	protein_coding	testis expressed 45 [Source:HGNC Symbol;Acc:HGNC:24745]	0.6559	840		GO:0005515		374877	FALSE	0.123172	0.537579		chr19	7492976	7508450	15475	+	1.90606	1.02776	4.41034	1.95541	0.947074	0.14579	0.073295	0.317585	0.139916	0.0724672
ENSG00000277741	ENST00000614358	GOLGA6L17P	pseudogene	transcribed_unprocessed_pseudogene	golgin A6 family like 17, pseudogene [Source:HGNC Symbol;Acc:HGNC:49414]	0.5751	1398				642402	FALSE	-0.138391	0.537605		chr15	82519654	82526412	6759	+	3.81211	1.02776	0	3.91081	1.89415	0.17526	0.0440557	0	0.1682	0.0871162
ENSG00000260608	ENST00000570202	ENSG00000260608	long_noncoding	lncRNA	novel transcript, antisense to BTBD1	0.4988	421					FALSE	-0.129733	0.537608		chr15	83012661	83061845	49185	+	2.85908	3.08327	2.20517	0	2.84122	0.436486	0.438882	0.316944	0	0.433925
ENSG00000289124	ENST00000686641	ENSG00000289124	long_noncoding	lncRNA	novel transcript, antisense to DPAGT1	0.5677	576					FALSE	0.137711	0.537674		chr11	119101493	119102068	576	+	2.85908	6.16654	3.30776	2.93311	2.84122	0.319029	0.641561	0.347483	0.306176	0.317157
ENSG00000262663	ENST00000571113	ENSG00000262663	long_noncoding	lncRNA	novel transcript, sense intronic TBCD	0.5298	504					FALSE	-0.16073	0.537853		chr17	82918282	82918785	504	+	6.6712	6.16654	2.20517	0	1.89415	0.850743	0.733212	0.264749	0	0.241644
ENSG00000284240	ENST00000640491; ENST00000640362; ENST00000640794	LINC02801	long_noncoding	lncRNA	long intergenic non-protein coding RNA 2801 [Source:HGNC Symbol;Acc:HGNC:54325]	0.4358	1899				101927844	FALSE	-0.11035	0.537899		chr1	87212669	87264741	52073	+	1.90606	0	1.10259	1.95541	1.89415	0.0645114	0	0.0351326	0.0619125	0.0641329
ENSG00000163915	ENST00000470754; ENST00000456447; ENST00000296270; ENST00000496717; ENST00000465364	IGF2BP2-AS1	long_noncoding	lncRNA	IGF2BP2 antisense RNA 1 [Source:HGNC Symbol;Acc:HGNC:32674]	0.4802	991				646600	FALSE	-0.11035	0.537899		chr3	185712528	185729787	17260	+	1.90606	0	1.10259	1.95541	1.89415	0.123595	0	0.0673091	0.118616	0.12287
ENSG00000256955	ENST00000542763	ENSG00000256955	long_noncoding	lncRNA	novel transcript	0.5506	770					FALSE	0.121184	0.538297		chr12	131857420	131864538	7119	+	0.953028	4.11103	2.20517	0.977704	1.89415	0.07955	0.319947	0.17329	0.0763453	0.158167
ENSG00000273747	ENST00000616598	ENSG00000273747	long_noncoding	lncRNA	novel transcript, antisense to BTBD1	0.4113	688					FALSE	-0.140884	0.538893		chr15	83020115	83020802	688	+	4.76514	4.11103	2.20517	0	1.89415	0.445156	0.35808	0.193944	0	0.177018
ENSG00000259118	ENST00000556127; ENST00000553633; ENST00000555898; ENST00000555261	ENSG00000259118	long_noncoding	lncRNA	novel transcript, antisense to MAX	0.4878	613					FALSE	-0.152325	0.539052		chr14	65082034	65094212	12179	+	3.81211	6.16654	1.10259	0	3.7883	0.399176	0.602051	0.108695	0	0.396834
ENSG00000224899	ENST00000454957	LINC02830	long_noncoding	lncRNA	long intergenic non-protein coding RNA 2830 [Source:HGNC Symbol;Acc:HGNC:54363]	0.3733	600				105375486	FALSE	0.137305	0.539087		chr7	125151326	125153611	2286	-	3.81211	4.11103	2.20517	2.93311	0	0.408357	0.410599	0.222389	0.293929	0
ENSG00000249806	ENST00000509497	ENSG00000249806	long_noncoding	lncRNA	novel transcript	0.457	512					FALSE	-0.14305	0.539143		chr4	142566019	142660950	94932	+	6.6712	5.13879	3.30776	2.93311	3.7883	0.837451	0.601463	0.390919	0.344448	0.475736
ENSG00000256995	ENST00000413794; ENST00000536744; ENST00000629824; ENST00000628326; ENST00000590328; ENST00000590955; ENST00000538317; ENST00000593117; ENST00000629078; ENST00000540895; ENST00000660841; ENST00000651851; ENST00000625240; ENST00000540994; ENST00000541288; ENST00000534841	LINC02955	long_noncoding	lncRNA	long intergenic non-protein coding RNA 2955 [Source:HGNC Symbol;Acc:HGNC:55973]	0.4459	1031				107984516	FALSE	-0.150563	0.539453		chr12	22699859	23188807	488949	+	7.62423	9.24981	4.41034	3.91081	7.57659	0.475294	0.537641	0.258843	0.228073	0.472506
ENSG00000260160	ENST00000569091	ENSG00000260160	long_noncoding	lncRNA	novel transcript	0.3111	675					FALSE	0.138542	0.539728		chr19	52058490	52063703	5214	-	2.85908	2.05551	5.51293	4.88852	2.84122	0.272238	0.182488	0.494198	0.435451	0.270641
ENSG00000234469	ENST00000445307	CLDN34	protein_coding	protein_coding	claudin 34 [Source:HGNC Symbol;Acc:HGNC:51259]	0.4482	995	GO:0007155; GO:0070830	GO:0005198	GO:0016020; GO:0016021; GO:0005886; GO:0070161; GO:0005923	100288814	FALSE	0.118053	0.540165		chrX	9967358	9968352	995	+	1.90606	4.11103	1.10259	1.95541	0.947074	0.123123	0.247597	0.067052	0.118163	0.0612002
ENSG00000153093	ENST00000676595; ENST00000389811; ENST00000439055; ENST00000340561; ENST00000448863; ENST00000461340; ENST00000417074; ENST00000433706; ENST00000443586; ENST00000441974; ENST00000496981	ACOXL	protein_coding	protein_coding	acyl-CoA oxidase like [Source:HGNC Symbol;Acc:HGNC:25621]	0.509	1565	GO:0006635; GO:0006631; GO:0008150; GO:0055088; GO:0033540	GO:0016627; GO:0003997; GO:0016491; GO:0071949; GO:0050660; GO:0003674; GO:0005504	GO:0005777; GO:0005782; GO:0005575	55289	FALSE	0.117591	0.540288		chr2	110732539	111120610	388072	+	0.953028	1.02776	2.20517	3.91081	1.89415	0.0391396	0.0393545	0.085261	0.150251	0.0778201
ENSG00000267219	ENST00000591311	ENSG00000267219	long_noncoding	lncRNA	novel transcript, antisense to KIAA0355	0.5453	585					FALSE	0.117591	0.540288		chr19	34348356	34359412	11057	-	0.953028	1.02776	2.20517	3.91081	1.89415	0.104707	0.105282	0.228092	0.401955	0.208185
ENSG00000247970	ENST00000502101	ENSG00000247970	long_noncoding	lncRNA	novel transcript	0.5807	1078					FALSE	-0.127978	0.54041		chr14	99604517	99625740	21224	+	2.85908	2.05551	3.30776	0	2.84122	0.170464	0.114267	0.185668	0	0.169464
ENSG00000277184	ENST00000384215	SNORA9	short_noncoding	snoRNA	small nucleolar RNA, H/ACA box 9 [Source:HGNC Symbol;Acc:HGNC:32597]	0.4962	133	GO:0006396		GO:0005730	677798	FALSE	-0.123201	0.540526		chr7	44985378	44985510	133	-	2.85908	3.08327	0	0.977704	1.89415	1.38166	1.38924	0	0.441999	0.915702
ENSG00000252311	ENST00000516502	RNU1-103P	short_noncoding	snRNA	RNA, U1 small nuclear 103, pseudogene [Source:HGNC Symbol;Acc:HGNC:48445]	0.488	125	GO:0000395	GO:0030627	GO:0005685	106481623	FALSE	0.117364	0.540632		chr16	85781775	85781899	125	-	1.90606	1.02776	2.20517	3.91081	0.947074	0.980056	0.492718	1.06747	1.88115	0.487154
ENSG00000283689	ENST00000637770	ENSG00000283689	long_noncoding	lncRNA	novel transcript, antisense to IRX3	0.6137	1064					FALSE	-0.122984	0.540679		chr16	54285604	54289568	3965	+	1.90606	3.08327	0	0.977704	2.84122	0.115138	0.173655	0	0.0552499	0.171694
ENSG00000239218	ENST00000488192; ENST00000473700	RPS20P22	pseudogene	transcribed_processed_pseudogene	ribosomal protein S20 pseudogene 22 [Source:HGNC Symbol;Acc:HGNC:36379]	0.4597	837				100271087	FALSE	0.144016	0.54085		chr8	38434347	38435664	1318	-	0	2.05551	5.51293	1.95541	3.7883	0	0.14708	0.398309	0.140384	0.290838
ENSG00000272791	ENST00000609434	ENSG00000272791	long_noncoding	lncRNA	novel transcript	0.431	935					FALSE	0.145308	0.540926		chr10	73630556	73631490	935	+	5.71817	6.16654	4.41034	9.77704	4.73537	0.393071	0.395229	0.285419	0.628726	0.325637
ENSG00000068615	ENST00000538924; ENST00000165698; ENST00000646181; ENST00000692664; ENST00000691093; ENST00000687927; ENST00000688400; ENST00000686220; ENST00000687696; ENST00000689156; ENST00000693329; ENST00000644644; ENST00000643817; ENST00000642243; ENST00000535845; ENST00000541910; ENST00000453231; ENST00000691703; ENST00000490915; ENST00000473407; ENST00000489855; ENST00000475475	REEP1	protein_coding	protein_coding	receptor accessory protein 1 [Source:HGNC Symbol;Acc:HGNC:25786]	0.4718	2074	GO:0071786; GO:0051205	GO:0005515; GO:0008017; GO:0031849	GO:0016020; GO:0016021; GO:0005783; GO:0005739; GO:0031966; GO:0005789; GO:0005881; GO:0005737; GO:0071782	65055	FALSE	0.115883	0.541148		chr2	86213993	86338083	124091	-	0.953028	2.05551	1.10259	3.91081	1.89415	0.029534	0.0593923	0.0321682	0.113377	0.0587215
ENSG00000265137	ENST00000584920	MIR3192	short_noncoding	miRNA	microRNA 3192 [Source:HGNC Symbol;Acc:HGNC:38202]	0.4805	77				100422875	FALSE	0.115883	0.541148		chr20	18470615	18470691	77	+	0.953028	2.05551	1.10259	3.91081	1.89415	0.7955	1.59974	0.866452	3.05381	1.58167
ENSG00000230863	ENST00000648424; ENST00000446582; ENST00000433521	ENSG00000230863	pseudogene	transcribed_processed_pseudogene	histidine acid phosphatase domain containing 1 (HISPPD1) pseudogene	0.3927	1009					FALSE	0.14011	0.541204		chr1	75641178	75724049	82872	-	2.85908	6.16654	4.41034	1.95541	2.84122	0.182121	0.366243	0.264487	0.116523	0.181053
ENSG00000203650	ENST00000655074; ENST00000412422; ENST00000634488; ENST00000661086; ENST00000657695; ENST00000608172; ENST00000634601; ENST00000657870; ENST00000661672; ENST00000667717; ENST00000656178; ENST00000666896	LINC01285	long_noncoding	lncRNA	long intergenic non-protein coding RNA 1285 [Source:HGNC Symbol;Acc:HGNC:50344]	0.4527	1864	GO:0035195			101928287	FALSE	0.14011	0.541204		chrX	118839539	118919669	80131	+	2.85908	6.16654	4.41034	1.95541	2.84122	0.098584	0.19825	0.143169	0.063075	0.0980057
ENSG00000283064	ENST00000635439	ENSG00000283064	long_noncoding	lncRNA	novel transcript, antisense to HIST1H2BD	0.5089	1578					FALSE	-0.112435	0.541225		chr6	26160765	26172802	12038	-	2.85908	1.02776	0	1.95541	0.947074	0.116452	0.0390303	0	0.0745068	0.0385895
ENSG00000253626	ENST00000520547	EIF5AL1	protein_coding	protein_coding	eukaryotic translation initiation factor 5A like 1 [Source:HGNC Symbol;Acc:HGNC:17419]	0.4626	3908	GO:0045901; GO:0045905; GO:0051028; GO:0015031; GO:0006412; GO:0006414	GO:0003723; GO:0003746; GO:0043022	GO:0005634; GO:0005737; GO:0016020; GO:0005783; GO:0005789; GO:0005643	143244	FALSE	-0.112435	0.541225		chr10	79512533	79516440	3908	+	2.85908	1.02776	0	1.95541	0.947074	0.0470216	0.0157599	0	0.0300849	0.0155819
ENSG00000132965	ENST00000617770; ENST00000380490; ENST00000479597	ALOX5AP	protein_coding	protein_coding	arachidonate 5-lipoxygenase activating protein [Source:HGNC Symbol;Acc:HGNC:436]	0.4955	880	GO:0006691; GO:0050790; GO:0019370; GO:0098869; GO:0071277; GO:0070207; GO:0002540; GO:0002675; GO:0019372	GO:0008047; GO:0005515; GO:0004364; GO:0004602; GO:0047485; GO:0050544; GO:0004051; GO:0004464; GO:0019899; GO:0042802; GO:0044877	GO:0016021; GO:0016020; GO:0005783; GO:0005789; GO:0005634; GO:0005635; GO:0031965; GO:0005829	241	FALSE	-0.112435	0.541225		chr13	30713478	30764426	50949	+	2.85908	1.02776	0	1.95541	0.947074	0.208819	0.0699884	0	0.133604	0.0691979
ENSG00000212330	ENST00000391028	RNU6-244P	short_noncoding	snRNA	RNA, U6 small nuclear 244, pseudogene [Source:HGNC Symbol;Acc:HGNC:47207]	0.4231	104	GO:0000244; GO:0000353	GO:0030621	GO:0005688; GO:0046540	106866981	FALSE	-0.112435	0.541225		chr14	102501676	102501779	104	+	2.85908	1.02776	0	1.95541	0.947074	1.76693	0.59221	0	1.1305	0.585521
ENSG00000275665	ENST00000620144	ENSG00000275665	long_noncoding	lncRNA	novel transcript, antisense to MLLT6	0.5648	563					FALSE	-0.112435	0.541225		chr17	38715328	38720272	4945	-	2.85908	1.02776	0	1.95541	0.947074	0.326395	0.109396	0	0.208831	0.10816
ENSG00000289255	ENST00000685346	ENSG00000289255	long_noncoding	lncRNA	novel transcript	0.6525	423					FALSE	-0.129523	0.541506		chr19	8005792	8006214	423	+	1.90606	3.08327	2.20517	0	3.7883	0.289615	0.436807	0.315446	0	0.575832
ENSG00000236297	ENST00000420064; ENST00000449483	EEF1A1P23	pseudogene	transcribed_processed_pseudogene	eukaryotic translation elongation factor 1 alpha 1 pseudogene 23 [Source:HGNC Symbol;Acc:HGNC:37896]	0.4481	668				100421815	FALSE	-0.111986	0.541509		chr3	193578812	193593090	14279	-	0.953028	1.02776	0	1.95541	2.84122	0.0916283	0.0921314	0	0.175874	0.273272
ENSG00000273433	ENST00000467897	ENSG00000273433	long_noncoding	lncRNA	novel transcript	0.5647	919					FALSE	-0.118324	0.541762		chr7	27128969	27152561	23593	-	2.85908	2.05551	2.20517	0	1.89415	0.199957	0.134037	0.145194	0	0.132523
ENSG00000163599	ENST00000696479; ENST00000696049; ENST00000648405; ENST00000295854; ENST00000487393; ENST00000427473; ENST00000650075	CTLA4	protein_coding	protein_coding	cytotoxic T-lymphocyte associated protein 4 [Source:HGNC Symbol;Acc:HGNC:2505]	0.4655	1080	GO:0006974; GO:0002376; GO:0006955; GO:0002250; GO:0050853; GO:0050852; GO:0043065; GO:0030889; GO:0042129; GO:0042130; GO:0045590; GO:0050777	GO:0005515	GO:0110165; GO:0016020; GO:0016021; GO:0005886; GO:0009897; GO:0005887; GO:0048471; GO:0005794; GO:0098636; GO:0045334	1493	FALSE	-0.107734	0.541804		chr2	203853888	203873965	20078	+	1.90606	2.05551	1.10259	0	1.89415	0.113432	0.114055	0.0617748	0	0.112767
ENSG00000187479	ENST00000617612	C11orf96	protein_coding	protein_coding	chromosome 11 open reading frame 96 [Source:HGNC Symbol;Acc:HGNC:38675]	0.6916	1242				387763	FALSE	-0.107734	0.541804		chr11	43942637	43943878	1242	+	1.90606	2.05551	1.10259	0	1.89415	0.0986369	0.0991784	0.0537172	0	0.0980583
ENSG00000239791	ENST00000657071; ENST00000486926; ENST00000492040	ENSG00000239791	long_noncoding	lncRNA	novel transcript	0.607	1131					FALSE	-0.124688	0.542002		chr16	30572039	30583860	11822	+	3.81211	2.05551	0	1.95541	0.947074	0.216635	0.108912	0	0.103954	0.053841
ENSG00000270392	ENST00000604437; ENST00000621347	PFN1P2	pseudogene	transcribed_processed_pseudogene	profilin 1 pseudogene 2 [Source:HGNC Symbol;Acc:HGNC:24298]	0.4788	1116				767846	FALSE	-0.107183	0.542526		chr1	120432204	120434052	1849	-	1.90606	0	2.20517	0.977704	1.89415	0.109773	0	0.119564	0.0526755	0.109129
ENSG00000231742	ENST00000670659; ENST00000668708; ENST00000659473; ENST00000411453; ENST00000427333; ENST00000664618; ENST00000661469; ENST00000665536	LINC01273	long_noncoding	lncRNA	long intergenic non-protein coding RNA 1273 [Source:HGNC Symbol;Acc:HGNC:50329]	0.535	845				101927541	FALSE	-0.107183	0.542526		chr20	50171809	50176676	4868	+	1.90606	0	2.20517	0.977704	1.89415	0.144825	0	0.157742	0.0694951	0.143975
ENSG00000271930	ENST00000606778	ENSG00000271930	long_noncoding	lncRNA	novel transcript	0.3532	504					FALSE	-0.111127	0.543143		chr8	98943595	98944098	504	+	2.85908	2.05551	0	0.977704	0.947074	0.364604	0.244404	0	0.116639	0.120822
ENSG00000237477	ENST00000419129	ENSG00000237477	long_noncoding	lncRNA	novel transcript	0.4076	552					FALSE	-0.110677	0.543428		chr2	179273831	179285707	11877	+	0.953028	2.05551	0	0.977704	2.84122	0.110967	0.223151	0	0.106496	0.330947
ENSG00000180764	ENST00000480546; ENST00000489875	PIPSL	pseudogene	transcribed_processed_pseudogene	PIP5K1A and PSMD4 like (pseudogene) [Source:HGNC Symbol;Acc:HGNC:23733]	0.4971	3042				266971	FALSE	-0.110677	0.543428		chr10	93958191	93961540	3350	-	0.953028	2.05551	0	0.977704	2.84122	0.0201359	0.040493	0	0.0193247	0.0600534
ENSG00000170667	ENST00000465829; ENST00000477184; ENST00000541662; ENST00000488284; ENST00000495352; ENST00000467351; ENST00000306682	RASA4B	protein_coding	protein_coding	RAS p21 protein activator 4B [Source:HGNC Symbol;Acc:HGNC:35202]	0.6305	2603	GO:0035556; GO:0043087; GO:0007165; GO:0046580; GO:0071277	GO:0046872; GO:0005096; GO:0005543	GO:0005737; GO:0016020; GO:0005886; GO:0005829	100271927	FALSE	-0.143122	0.543553		chr7	102479976	102517777	37802	-	3.81211	2.05551	4.41034	4.88852	6.62952	0.0941276	0.0473222	0.102523	0.112919	0.163757
ENSG00000254762	ENST00000533287	KLC2-AS2	long_noncoding	lncRNA	KLC2 antisense RNA 2 [Source:HGNC Symbol;Acc:HGNC:55515]	0.6728	272				105369351	FALSE	-0.110575	0.543852		chr11	66267635	66268129	495	-	2.85908	0	1.10259	1.95541	0.947074	0.67559	0	0.245282	0.432249	0.223876
ENSG00000254605	ENST00000528507; ENST00000533170	ENSG00000254605	long_noncoding	lncRNA	novel transcript	0.5217	512					FALSE	-0.110126	0.544138		chr11	70014858	70021059	6202	-	0.953028	0	1.10259	1.95541	2.84122	0.119636	0	0.130306	0.229632	0.356802
ENSG00000279590	ENST00000623369	ENSG00000279590	protein_coding	TEC	TEC	0.4575	682					FALSE	-0.110126	0.544138		chr19	3567278	3567959	682	-	0.953028	0	1.10259	1.95541	2.84122	0.0898146	0	0.0978252	0.172393	0.267863
ENSG00000287090	ENST00000664281	ENSG00000287090	long_noncoding	lncRNA	novel transcript	0.4864	2321					FALSE	0.138671	0.54431		chr5	73195314	73201973	6660	-	1.90606	0	4.41034	4.88852	1.89415	0.052782	0	0.114979	0.126639	0.0524724
ENSG00000276261	ENST00000619202	ENSG00000276261	long_noncoding	lncRNA	novel transcript, antisense to a lncRNA	0.4126	509					FALSE	-0.15574	0.544489		chr12	27700066	27700574	509	+	0.953028	0	2.20517	4.88852	6.62952	0.120341	0	0.262148	0.577464	0.837445
ENSG00000267328	ENST00000587767	ENSG00000267328	long_noncoding	lncRNA	novel transcript	0.5697	660					FALSE	-0.136973	0.544645		chr19	35754566	35755490	925	+	1.90606	2.05551	4.41034	0	4.73537	0.185617	0.186636	0.404344	0	0.46132
ENSG00000231646	ENST00000667756; ENST00000436557; ENST00000429929	FSIP2-AS1	long_noncoding	lncRNA	FSIP2 antisense RNA 1 [Source:HGNC Symbol;Acc:HGNC:40978]	0.3741	889				107985781	FALSE	0.157149	0.545058		chr2	185652374	185800151	147778	-	6.6712	4.11103	9.92328	3.91081	1.89415	0.482149	0.277026	0.675195	0.264414	0.136949
ENSG00000139220	ENST00000541017; ENST00000333447; ENST00000549396; ENST00000550584; ENST00000549325; ENST00000545296; ENST00000541570; ENST00000551461; ENST00000550359; ENST00000407050; ENST00000548586; ENST00000443686; ENST00000552948; ENST00000550018; ENST00000551147; ENST00000547180; ENST00000549344; ENST00000549917; ENST00000553058; ENST00000548670; ENST00000548790; ENST00000548453; ENST00000552020; ENST00000551442; ENST00000547623; ENST00000552006; ENST00000547273; ENST00000550798	PPFIA2	protein_coding	protein_coding	PTPRF interacting protein alpha 2 [Source:HGNC Symbol;Acc:HGNC:9246]	0.4383	2186	GO:0061001; GO:0007160; GO:0050808; GO:0060998; GO:0099519	GO:0005515	GO:0005737; GO:0042995; GO:0045202; GO:0009986; GO:0043197; GO:0005829; GO:0070062; GO:0048786; GO:0030424	8499	FALSE	0.150155	0.545062		chr12	81257975	81759553	501579	-	5.71817	3.08327	8.82069	8.79933	4.73537	0.168125	0.084524	0.24416	0.242028	0.139282
ENSG00000285190	ENST00000644559	ENSG00000285190	long_noncoding	lncRNA	novel transcript, antisense to CCNH	0.4671	2113					FALSE	-0.120128	0.545216		chr5	87412342	87499340	86999	+	2.85908	3.08327	1.10259	0	1.89415	0.0869667	0.0874441	0.0315744	0	0.0576377
ENSG00000280037	ENST00000624373	ENSG00000280037	protein_coding	TEC	TEC	0.4503	513					FALSE	0.141129	0.545248		chr2	73761269	73761781	513	-	1.90606	2.05551	6.61552	3.91081	3.7883	0.238805	0.240116	0.780313	0.458369	0.474809
ENSG00000278278	ENST00000620368	MIR6816	short_noncoding	miRNA	microRNA 6816 [Source:HGNC Symbol;Acc:HGNC:50256]	0.6818	66				102465490	FALSE	0.138584	0.54549		chr22	20114686	20114751	66	-	0.953028	7.1943	1.10259	0.977704	2.84122	0.928084	6.53225	1.01086	0.890695	2.76792
ENSG00000241155	ENST00000466292	ARHGAP31-AS1	long_noncoding	lncRNA	ARHGAP31 antisense RNA 1 [Source:HGNC Symbol;Acc:HGNC:41235]	0.5144	624				100874246	FALSE	0.148867	0.545533		chr3	119314293	119322760	8468	-	9.53028	7.1943	14.3336	8.79933	6.62952	0.981627	0.690911	1.38993	0.847873	0.683108
ENSG00000281376	ENST00000629058	ABALON	long_noncoding	lncRNA	apoptotic BCL2L1-antisense long non-coding RNA [Source:HGNC Symbol;Acc:HGNC:49667]	0.5654	1903				103021294	FALSE	0.147485	0.545617		chr20	31721507	31723409	1903	+	2.85908	6.16654	5.51293	8.79933	7.57659	0.0965636	0.194188	0.175294	0.27802	0.255992
ENSG00000280399	ENST00000624916	ENSG00000280399	protein_coding	TEC	TEC	0.4259	3691					FALSE	0.146028	0.545819		chr3	138482065	138485755	3691	+	0.953028	4.11103	5.51293	0	2.84122	0.0165954	0.0667459	0.0903776	0	0.0494941
ENSG00000106852	ENST00000373755; ENST00000373754; ENST00000340587; ENST00000394319; ENST00000559895; ENST00000541397; ENST00000482062; ENST00000464484; ENST00000558672; ENST00000560152; ENST00000560485; ENST00000559529	LHX6	protein_coding	protein_coding	LIM homeobox 6 [Source:HGNC Symbol;Acc:HGNC:21735]	0.5753	2022	GO:0006355; GO:0030154; GO:0007399; GO:0006357; GO:0030182; GO:0048469; GO:0021800; GO:0021884; GO:0021799; GO:0021853	GO:0003677; GO:0000981; GO:0046872; GO:0003700; GO:0043565; GO:0005515; GO:0000977; GO:1990837	GO:0005634; GO:0000785	26468	FALSE	-0.142929	0.546004		chr9	122202577	122229626	27050	-	5.71817	0	3.30776	2.93311	0.947074	0.181761	0	0.0989863	0.0872194	0.0301158
ENSG00000229728	ENST00000412497	ENSG00000229728	long_noncoding	lncRNA	novel transcript	0.4812	480					FALSE	0.144329	0.54632		chr20	1361622	1362585	964	+	2.85908	3.08327	7.7181	1.95541	2.84122	0.382835	0.384936	0.972953	0.244941	0.380589
ENSG00000256262	ENST00000478808	USP30-AS1	long_noncoding	lncRNA	USP30 antisense RNA 1 [Source:HGNC Symbol;Acc:HGNC:40909]	0.579	696				100131733	FALSE	0.143338	0.546948		chr12	109052344	109053986	1643	-	2.85908	2.05551	7.7181	2.93311	2.84122	0.264024	0.176982	0.671002	0.253387	0.262475
ENSG00000198939	ENST00000520660; ENST00000361362; ENST00000520805; ENST00000520301; ENST00000523286	ZFP2	protein_coding	protein_coding	ZFP2 zinc finger protein [Source:HGNC Symbol;Acc:HGNC:26138]	0.4476	1547	GO:0006357	GO:0046872; GO:0003677; GO:0005515; GO:0000981; GO:0000978	GO:0005634	80108	FALSE	0.14428	0.547397		chr5	178895898	178933212	37315	+	3.81211	3.08327	5.51293	0.977704	0	0.15838	0.119437	0.215633	0.0379999	0
ENSG00000280440	ENST00000623448	ENSG00000280440	protein_coding	TEC	TEC	0.4335	346					FALSE	-0.107959	0.547682		chr7	90345873	90346218	346	-	2.85908	2.05551	1.10259	0	0.947074	0.5311	0.35601	0.192823	0	0.175995
ENSG00000236199	ENST00000426860	SMARCA2-AS1	long_noncoding	lncRNA	SMARCA2 antisense RNA 1 [Source:HGNC Symbol;Acc:HGNC:56062]	0.3976	420				123706518	FALSE	-0.107959	0.547682		chr9	2041900	2046023	4124	-	2.85908	2.05551	1.10259	0	0.947074	0.437525	0.293285	0.158849	0	0.144986
ENSG00000255429	ENST00000528319	ENSG00000255429	long_noncoding	lncRNA	novel transcript	0.4848	231					FALSE	-0.0992844	0.547684		chr11	89546637	89589611	42975	-	1.90606	0	0	1.95541	0.947074	0.530334	0	0	0.508969	0.263611
ENSG00000172717	ENST00000524532; ENST00000612183; ENST00000696956; ENST00000696957; ENST00000696958; ENST00000696959; ENST00000696960; ENST00000530728; ENST00000696955; ENST00000524914; ENST00000557671; ENST00000696961; ENST00000534174; ENST00000556046; ENST00000531566; ENST00000556117; ENST00000554500	GARIN2	protein_coding	protein_coding	golgi associated RAB2 interactor family member 2 [Source:HGNC Symbol;Acc:HGNC:20101]	0.4344	1208	GO:0030317		GO:0005929; GO:0031514; GO:0042995; GO:0097225	161142	FALSE	-0.0992844	0.547684		chr14	67189393	67228550	39158	+	1.90606	0	0	1.95541	0.947074	0.101413	0	0	0.0973276	0.0504091
ENSG00000226954	ENST00000447372	ENSG00000226954	long_noncoding	lncRNA	novel transcript	0.5444	3775					FALSE	-0.0992844	0.547684		chr22	49718053	49724506	6454	-	1.90606	0	0	1.95541	0.947074	0.0324522	0	0	0.0311448	0.0161309
ENSG00000120251	ENST00000504801; ENST00000512774; ENST00000703717; ENST00000507898; ENST00000703750; ENST00000703751; ENST00000703718; ENST00000393815; ENST00000703752; ENST00000703753; ENST00000703754; ENST00000509417; ENST00000703755; ENST00000645636; ENST00000703756; ENST00000703757; ENST00000703758; ENST00000703759; ENST00000471736; ENST00000703760; ENST00000703761; ENST00000264426; ENST00000296526; ENST00000703762; ENST00000506284; ENST00000703763; ENST00000703764; ENST00000703765; ENST00000323661; ENST00000505888; ENST00000703766; ENST00000703767; ENST00000503437; ENST00000703719; ENST00000703768; ENST00000703769; ENST00000703770; ENST00000510854; ENST00000503980	GRIA2	protein_coding	protein_coding	glutamate ionotropic receptor AMPA type subunit 2 [Source:HGNC Symbol;Acc:HGNC:4572]	0.4226	3021	GO:0006811; GO:0034220; GO:0007215; GO:0007165; GO:0007268; GO:0035235; GO:0035249	GO:0015276; GO:0004970; GO:0005216; GO:0005515; GO:0038023; GO:0001540; GO:0004971	GO:0016020; GO:0110165; GO:0016021; GO:0005783; GO:0005789; GO:0005886; GO:0045202; GO:0045211; GO:0098839; GO:0005887; GO:0032281; GO:0043025; GO:0030666; GO:0030425; GO:0043197; GO:0098794; GO:0014069; GO:0009897; GO:0060076; GO:0032279; GO:0098843; GO:0070161	2891	FALSE	-0.146598	0.547746		chr4	157204182	157387146	182965	+	9.53028	10.2776	8.82069	3.91081	9.47074	0.202759	0.203872	0.176675	0.0778363	0.20157
ENSG00000203392	ENST00000435356	ENSG00000203392	long_noncoding	lncRNA	novel transcript, antisense to CSPG4	0.5401	2205					FALSE	-0.0990508	0.547809		chr15	75678548	75680752	2205	+	0.953028	0	0	1.95541	1.89415	0.0277794	0	0	0.0533205	0.0552328
ENSG00000278385	ENST00000622535	ENSG00000278385	long_noncoding	lncRNA	novel transcript	0.4948	1744					FALSE	-0.14777	0.548087		chr12	47905122	47906865	1744	+	2.85908	5.13879	5.51293	1.95541	8.52367	0.105367	0.176576	0.191275	0.067415	0.314248
ENSG00000233569	ENST00000657171; ENST00000450938	ENSG00000233569	long_noncoding	lncRNA	novel transcript	0.4075	1300					FALSE	-0.107408	0.548389		chr9	117643151	117657032	13882	+	2.85908	0	2.20517	0.977704	0.947074	0.141354	0	0.102641	0.0452199	0.0468417
ENSG00000289038	ENST00000687730	ENSG00000289038	long_noncoding	lncRNA	novel transcript, antisense to YIPF6	0.58	681					FALSE	0.135501	0.548496		chrX	68498309	68498989	681	-	1.90606	6.16654	2.20517	3.91081	3.7883	0.179893	0.542642	0.195938	0.345291	0.357675
ENSG00000049540	ENST00000445912; ENST00000621115; ENST00000431562; ENST00000320492; ENST00000438906; ENST00000494160; ENST00000492003; ENST00000468517; ENST00000438880; ENST00000414324; ENST00000380562; ENST00000480728; ENST00000380575; ENST00000380584; ENST00000458204; ENST00000357036; ENST00000462506; ENST00000479432; ENST00000417091; ENST00000429192; ENST00000252034; ENST00000416107; ENST00000442310; ENST00000380553; ENST00000380576; ENST00000473323; ENST00000428787; ENST00000320399; ENST00000692049; ENST00000685240; ENST00000419398; ENST00000477397; ENST00000493839; ENST00000466878; ENST00000492210	ELN	protein_coding	protein_coding	elastin [Source:HGNC Symbol;Acc:HGNC:3327]	0.628	1592	GO:0009887; GO:0003151; GO:0003180; GO:0007585; GO:0008015; GO:0048660; GO:0007519; GO:0030198; GO:0030833; GO:0043149	GO:0005201; GO:0005515; GO:0030023; GO:0050840	GO:0005576; GO:0062023; GO:0031012; GO:0071953	2006	FALSE	-0.106958	0.548677		chr7	74027789	74069907	42119	+	0.953028	0	2.20517	0.977704	2.84122	0.0384758	0	0.083815	0.0369258	0.11475
ENSG00000289585	ENST00000690746	ENSG00000289585	long_noncoding	lncRNA	novel transcript	0.528	928					FALSE	-0.106958	0.548677		chr10	13348400	13349327	928	+	0.953028	0	2.20517	0.977704	2.84122	0.066006	0	0.143786	0.0633468	0.196856
ENSG00000188394	ENST00000616002	GPR21	protein_coding	protein_coding	G protein-coupled receptor 21 [Source:HGNC Symbol;Acc:HGNC:4476]	0.4742	1571	GO:0007186; GO:0007165; GO:0008286; GO:0040018; GO:0042593; GO:0046627	GO:0004930	GO:0016021; GO:0016020; GO:0005886	2844	FALSE	0.142055	0.548734		chr9	123033667	123035665	1999	+	3.81211	1.02776	5.51293	2.93311	0	0.155961	0.0392042	0.212339	0.112258	0
ENSG00000163606	ENST00000308611; ENST00000471858; ENST00000295863; ENST00000440122; ENST00000490004	CD200R1	protein_coding	protein_coding	CD200 receptor 1 [Source:HGNC Symbol;Acc:HGNC:24235]	0.3958	2152	GO:0150077; GO:0150079; GO:0035556; GO:1901215; GO:0034113; GO:0032715; GO:1905522; GO:2000405; GO:0007165; GO:0038093	GO:0005515; GO:0038023; GO:0140081; GO:0019763	GO:0016020; GO:0016021; GO:0005886; GO:0005576; GO:0009897; GO:0009986; GO:0043235	131450	FALSE	-0.1061	0.550301		chr3	112921205	112975103	53899	-	2.85908	1.02776	2.20517	0	0.947074	0.0853906	0.0286198	0.0620044	0	0.0282966
ENSG00000237080	ENST00000642849; ENST00000434689	EHMT2-AS1	long_noncoding	lncRNA	EHMT2 and SLC44A4 antisense RNA 1 [Source:HGNC Symbol;Acc:HGNC:39751]	0.5494	1472				107986588	FALSE	-0.1061	0.550301		chr6	31877808	31884204	6397	+	2.85908	1.02776	2.20517	0	0.947074	0.124837	0.0418409	0.0906478	0	0.0413683
ENSG00000225798	ENST00000452467	ENSG00000225798	long_noncoding	lncRNA	novel transcript	0.3473	383					FALSE	0.144518	0.550483		chr15	58889967	58894082	4116	+	1.90606	3.08327	7.7181	1.95541	3.7883	0.319862	0.482427	1.21937	0.306976	0.635971
ENSG00000274403	ENST00000617465	ENSG00000274403	long_noncoding	lncRNA	novel transcript, antisense to CDAN1	0.4452	629					FALSE	-0.105651	0.55059		chr15	42726583	42727211	629	+	0.953028	1.02776	2.20517	0	2.84122	0.0973824	0.097917	0.212136	0	0.290433
ENSG00000229955	ENST00000454123	ENSG00000229955	long_noncoding	lncRNA	novel transcript, sense intronic to CSNK1E	0.3678	541					FALSE	-0.105651	0.55059		chr22	38387918	38388857	940	-	0.953028	1.02776	2.20517	0	2.84122	0.113223	0.113844	0.246642	0	0.337676
ENSG00000166840	ENST00000534674; ENST00000524629; ENST00000525608; ENST00000526351; ENST00000317391; ENST00000533864; ENST00000534612; ENST00000524403; ENST00000685442; ENST00000689150; ENST00000532726; ENST00000527708; ENST00000300079; ENST00000530774; ENST00000534241; ENST00000530240; ENST00000531245; ENST00000524881; ENST00000534119; ENST00000534063; ENST00000612196	GLYATL1	protein_coding	protein_coding	glycine-N-acyltransferase like 1 [Source:HGNC Symbol;Acc:HGNC:30519]	0.4589	1083	GO:0006541	GO:0047961; GO:0016740; GO:0016746; GO:0016410; GO:0047946	GO:0005739	92292	FALSE	-0.116303	0.550787		chr11	58905398	59043527	138130	+	1.90606	1.02776	3.30776	0	2.84122	0.113118	0.0568696	0.184811	0	0.168682
ENSG00000260088	ENST00000568695	DDX59-AS1	long_noncoding	lncRNA	DDX59 antisense RNA 1 [Source:HGNC Symbol;Acc:HGNC:41094]	0.5367	736				101929224	FALSE	0.136304	0.551055		chr1	200669507	200694250	24744	+	2.85908	7.1943	2.20517	2.93311	2.84122	0.249675	0.585773	0.181296	0.239616	0.24821
ENSG00000271843	ENST00000607115	ENSG00000271843	long_noncoding	lncRNA	novel transcript	0.3682	611					FALSE	-0.0965795	0.551185		chr3	64008082	64008692	611	-	1.90606	2.05551	0	0	0.947074	0.200503	0.201603	0	0	0.0996632
ENSG00000253641	ENST00000524047; ENST00000658549; ENST00000517732; ENST00000518098; ENST00000653879; ENST00000668412	LINC03022	long_noncoding	lncRNA	long intergenic non-protein coding RNA 3022 [Source:HGNC Symbol;Acc:HGNC:56151]	0.4538	938				101929191	FALSE	-0.0965795	0.551185		chr8	10474565	10482388	7824	+	1.90606	2.05551	0	0	0.947074	0.130507	0.131224	0	0	0.0648708
ENSG00000279358	ENST00000625075	ENSG00000279358	protein_coding	TEC	TEC	0.3779	2265					FALSE	-0.0965795	0.551185		chr11	126934886	126937150	2265	-	1.90606	2.05551	0	0	0.947074	0.054087	0.0543839	0	0	0.0268849
ENSG00000274624	ENST00000616957	ENSG00000274624	long_noncoding	lncRNA	novel transcript, sense intronic to ST8SIA1	0.4084	830					FALSE	-0.0965795	0.551185		chr12	22104491	22105320	830	-	1.90606	2.05551	0	0	0.947074	0.147599	0.148409	0	0	0.0733665
ENSG00000261697	ENST00000570286; ENST00000569872; ENST00000561709; ENST00000568824	ENSG00000261697	long_noncoding	lncRNA	novel transcript, sense intronic to C16orf95	0.4633	845					FALSE	-0.0965795	0.551185		chr16	87262759	87292438	29680	-	1.90606	2.05551	0	0	0.947074	0.144944	0.14574	0	0	0.0720471
ENSG00000129244	ENST00000577026; ENST00000250111; ENST00000577113	ATP1B2	protein_coding	protein_coding	ATPase Na+/K+ transporting subunit beta 2 [Source:HGNC Symbol;Acc:HGNC:805]	0.5318	1493	GO:0006813; GO:0006814; GO:0006811; GO:0007155; GO:1990573; GO:1903278; GO:0050821; GO:0150104; GO:0010976; GO:0006883; GO:0030007; GO:0036376; GO:0086009; GO:0086064; GO:0032781; GO:1901018; GO:1903288; GO:0031589; GO:0001895; GO:0021670; GO:0021678; GO:0021944; GO:0045494; GO:0061744; GO:0120036; GO:1903976	GO:0005515; GO:0046982; GO:0051117; GO:0030674; GO:0001671	GO:0005890; GO:0016020; GO:0016021; GO:0005886; GO:0016324; GO:0016328; GO:0001917; GO:0098984; GO:0009897; GO:0071944; GO:0005737; GO:0031253; GO:0044298; GO:0097449; GO:0097450	482	FALSE	-0.0965795	0.551185		chr17	7646627	7657770	11144	+	1.90606	2.05551	0	0	0.947074	0.0820543	0.0825048	0	0	0.0407865
ENSG00000231521	ENST00000437864	ENSG00000231521	long_noncoding	lncRNA	novel transcript	0.4351	285					FALSE	-0.118541	0.551275		chr9	97634515	97636051	1537	-	3.81211	2.05551	2.20517	0	0.947074	0.859699	0.432209	0.468188	0	0.213664
ENSG00000233485	ENST00000428747	FHAD1-AS1	long_noncoding	lncRNA	FHAD1 antisense RNA 1 [Source:HGNC Symbol;Acc:HGNC:41241]	0.4976	3105				101927417	FALSE	-0.0963459	0.551311		chr1	15326680	15343876	17197	-	0.953028	2.05551	0	0	1.89415	0.0197274	0.0396714	0	0	0.0392233
ENSG00000261083	ENST00000651887; ENST00000563724; ENST00000659179; ENST00000657976	LINC02516	long_noncoding	lncRNA	long intergenic non-protein coding RNA 2516 [Source:HGNC Symbol;Acc:HGNC:53505]	0.4092	1292				101927087	FALSE	-0.0963459	0.551311		chr4	124499940	124558445	58506	-	0.953028	2.05551	0	0	1.89415	0.0474099	0.0953403	0	0	0.0942635
ENSG00000253796	ENST00000661381; ENST00000522244; ENST00000702172; ENST00000524134; ENST00000656015	ENSG00000253796	long_noncoding	lncRNA	novel transcript	0.426	600					FALSE	-0.0963459	0.551311		chr8	108871128	109063417	192290	-	0.953028	2.05551	0	0	1.89415	0.101987	0.205094	0	0	0.202778
ENSG00000207162	ENST00000384433	RNU6-549P	short_noncoding	snRNA	RNA, U6 small nuclear 549, pseudogene [Source:HGNC Symbol;Acc:HGNC:47512]	0.3925	107	GO:0000244; GO:0000353	GO:0030621	GO:0005688; GO:0046540	106479810	FALSE	-0.0963459	0.551311		chr15	64671263	64671369	107	+	0.953028	2.05551	0	0	1.89415	0.572463	1.15121	0	0	1.13821
ENSG00000267512	ENST00000591825	ENSG00000267512	long_noncoding	lncRNA	novel transcript, antisense to NACC1	0.5022	458					FALSE	-0.0963459	0.551311		chr19	13139617	13141147	1531	-	0.953028	2.05551	0	0	1.89415	0.133741	0.268951	0	0	0.265914
ENSG00000284276	ENST00000537353	MIR4800	short_noncoding	miRNA	microRNA 4800 [Source:HGNC Symbol;Acc:HGNC:41877]	0.5875	80				100616358	FALSE	-0.144678	0.552165		chr4	2250077	2250156	80	-	8.57725	10.2776	4.41034	6.84393	9.47074	6.89102	7.69873	3.33584	5.14376	7.61177
ENSG00000278949	ENST00000623177	ENSG00000278949	protein_coding	TEC	novel transcript	0.4729	2104					FALSE	-0.149765	0.552264		chr12	132865855	132867958	2104	-	1.90606	5.13879	4.41034	2.93311	9.47074	0.0582258	0.146364	0.126838	0.0838202	0.289421
ENSG00000176919	ENST00000649755; ENST00000371634; ENST00000647910; ENST00000649480; ENST00000484376; ENST00000465773	C8G	protein_coding	protein_coding	complement C8 gamma chain [Source:HGNC Symbol;Acc:HGNC:1354]	0.6419	550	GO:0002376; GO:0045087; GO:0019835; GO:0006956; GO:0006957; GO:0006958; GO:0050778	GO:0005515; GO:0019841; GO:0001848	GO:0110165; GO:0005576; GO:0005579; GO:0070062; GO:0072562; GO:0005886	733	FALSE	0.149503	0.552479		chr9	136945185	136946975	1791	+	6.6712	9.24981	3.30776	4.88852	1.89415	0.77959	1.00783	0.36391	0.534417	0.221433
ENSG00000268333	ENST00000601795	ENSG00000268333	long_noncoding	lncRNA	novel transcript	0.4944	1153					FALSE	-0.148168	0.552592		chr20	58833809	58836529	2721	-	6.6712	2.05551	2.20517	6.84393	3.7883	0.371877	0.106834	0.115727	0.356896	0.211255
ENSG00000072163	ENST00000426981; ENST00000469300; ENST00000494613; ENST00000409286; ENST00000409754; ENST00000476932; ENST00000324938; ENST00000355119; ENST00000484252; ENST00000466410; ENST00000409455; ENST00000409808; ENST00000410011; ENST00000410038; ENST00000545738; ENST00000413578; ENST00000409254; ENST00000582671	LIMS2	protein_coding	protein_coding	LIM zinc finger domain containing 2 [Source:HGNC Symbol;Acc:HGNC:16084]	0.6281	1945	GO:0045216; GO:0098609; GO:1900026; GO:2001046; GO:0007229; GO:0043066; GO:0061351; GO:1904055; GO:1990705; GO:2000178; GO:2000346	GO:0046872; GO:0005515	GO:0110165; GO:0005925; GO:0005634; GO:0016020; GO:0005886; GO:0070161; GO:0005737; GO:0005829; GO:0005911	55679	FALSE	0.121919	0.553482		chr2	127638381	127681786	43406	-	0	2.05551	3.30776	1.95541	2.84122	0	0.0633314	0.102905	0.0604482	0.0939242
ENSG00000269604	ENST00000601192; ENST00000596170	ENSG00000269604	long_noncoding	lncRNA	novel transcript, antisense to FEM1A	0.5248	1986					FALSE	-0.146231	0.553602		chr19	4791745	4795559	3815	-	6.6712	5.13879	6.61552	0.977704	4.73537	0.215899	0.15506	0.201561	0.0296001	0.153309
ENSG00000272040	ENST00000606908	ENSG00000272040	long_noncoding	lncRNA	novel transcript	0.3393	1167					FALSE	0.100227	0.553907		chr5	75608817	75609983	1167	+	0.953028	2.05551	2.20517	0.977704	0.947074	0.052488	0.105552	0.114339	0.0503735	0.0521801
ENSG00000253712	ENST00000467082	LINC02886	long_noncoding	lncRNA	long intergenic non-protein coding RNA 2886 [Source:HGNC Symbol;Acc:HGNC:54867]	0.451	490				117134599	FALSE	0.120213	0.554387		chr8	75167704	75176656	8953	-	0	3.08327	2.20517	1.95541	2.84122	0	0.37708	0.272313	0.239942	0.372822
ENSG00000275759	ENST00000619032	ENSG00000275759	long_noncoding	lncRNA	novel transcript	0.4034	590					FALSE	0.120213	0.554387		chr12	118428281	118428870	590	+	0	3.08327	2.20517	1.95541	2.84122	0	0.313169	0.226159	0.199274	0.309631
ENSG00000290950	ENST00000486536	ENSG00000290950	long_noncoding	lncRNA	novel transcript	0.4806	1188					FALSE	0.121239	0.554464		chr22	20350578	20372696	22119	-	2.85908	2.05551	3.30776	1.95541	0	0.154681	0.103687	0.168477	0.0989661	0
ENSG00000286480	ENST00000657946	ENSG00000286480	long_noncoding	lncRNA	novel transcript, antisense to WDPCP	0.3945	1171					FALSE	0.0989666	0.554507		chr2	63106879	63197037	90159	+	0.953028	1.02776	2.20517	1.95541	0.947074	0.0523087	0.0525959	0.113948	0.100403	0.0520019
ENSG00000288728	ENST00000687417	ENSG00000288728	long_noncoding	lncRNA	novel transcript	0.5103	1309					FALSE	0.14475	0.554585		chr4	173334752	173336060	1309	+	3.81211	1.02776	6.61552	1.95541	0	0.187177	0.047051	0.305806	0.089818	0
ENSG00000258651	ENST00000557350	SEC23A-AS1	long_noncoding	lncRNA	SEC23A antisense RNA 1 [Source:HGNC Symbol;Acc:HGNC:53213]	0.566	500				105370458	FALSE	0.14475	0.554585		chr14	39103140	39103812	673	+	3.81211	1.02776	6.61552	1.95541	0	0.490028	0.12318	0.800601	0.235143	0
ENSG00000272361	ENST00000607795	ENSG00000272361	long_noncoding	lncRNA	novel transcript	0.394	599					FALSE	-0.0981654	0.554638		chr7	16593626	16594224	599	-	2.85908	1.02776	0	0.977704	0	0.306779	0.102821	0	0.09814	0
ENSG00000213994	ENST00000427630	ENSG00000213994	long_noncoding	lncRNA	novel transcript	0.5365	438					FALSE	-0.0981654	0.554638		chr10	6197612	6202693	5082	-	2.85908	1.02776	0	0.977704	0	0.419545	0.140616	0	0.134214	0
ENSG00000273262	ENST00000608017	ENSG00000273262	long_noncoding	lncRNA	novel transcript, antisense to ACTR1A	0.4798	521					FALSE	-0.0981654	0.554638		chr10	102483039	102483559	521	+	2.85908	1.02776	0	0.977704	0	0.352707	0.118215	0	0.112833	0
ENSG00000258504	ENST00000555428; ENST00000556458	ENSG00000258504	long_noncoding	lncRNA	novel transcript	0.572	453					FALSE	-0.0981654	0.554638		chr14	100291117	100294656	3540	+	2.85908	1.02776	0	0.977704	0	0.405205	0.13581	0	0.129627	0
ENSG00000232748	ENST00000622229; ENST00000417110	ENSG00000232748	long_noncoding	lncRNA	novel transcript, antisense to ZNF668	0.5595	3334					FALSE	-0.0981654	0.554638		chr16	31056460	31062803	6344	+	2.85908	1.02776	0	0.977704	0	0.0551172	0.0184732	0	0.0176322	0
ENSG00000227045	ENST00000457548	ENSG00000227045	long_noncoding	lncRNA	novel transcript	0.4793	386					FALSE	-0.109492	0.554761		chr1	151701026	151708386	7361	+	3.81211	1.02776	1.10259	0.977704	0	0.634752	0.159559	0.172841	0.152295	0
ENSG00000172426	ENST00000372163; ENST00000372165	RSPH9	protein_coding	protein_coding	radial spoke head component 9 [Source:HGNC Symbol;Acc:HGNC:21057]	0.5652	2566	GO:0030030; GO:0044458; GO:0035082; GO:0060294; GO:1904158; GO:0003341; GO:0062177	GO:0005515	GO:0005737; GO:0005929; GO:0031514; GO:0042995; GO:0005856; GO:0005930; GO:0060091; GO:0097729	221421	FALSE	-0.109492	0.554761		chr6	43645036	43672600	27565	+	3.81211	1.02776	1.10259	0.977704	0	0.0954848	0.0240023	0.0260003	0.0229095	0
ENSG00000269867	ENST00000597780	ENSG00000269867	long_noncoding	lncRNA	novel transcript, sense intronic to ZNF814	0.4124	679		GO:0003735	GO:0005840		FALSE	-0.119694	0.5549		chr19	57867038	57868172	1135	-	0.953028	3.08327	1.10259	0	3.7883	0.0902114	0.27212	0.0982574	0	0.358729
ENSG00000206921	ENST00000384194	RNU6-481P	short_noncoding	snRNA	RNA, U6 small nuclear 481, pseudogene [Source:HGNC Symbol;Acc:HGNC:47444]	0.3925	107	GO:0000244; GO:0000353	GO:0030621	GO:0005688; GO:0046540	106479779	FALSE	-0.0974646	0.555016		chr1	161401289	161401395	107	+	0	1.02776	0	0.977704	2.84122	0	0.575606	0	0.549401	1.70731
ENSG00000229960	ENST00000441338	ENSG00000229960	long_noncoding	lncRNA	novel transcript	0.5	468					FALSE	-0.0974646	0.555016		chr1	244068820	244093026	24207	-	0	1.02776	0	0.977704	2.84122	0	0.131602	0	0.125611	0.390347
ENSG00000163081	ENST00000647762; ENST00000440903	CCDC140	long_noncoding	lncRNA	CCDC140 long non-coding RNA [Source:HGNC Symbol;Acc:HGNC:26514]	0.4968	1070				151278	FALSE	-0.0974646	0.555016		chr2	222298147	222305217	7071	+	0	1.02776	0	0.977704	2.84122	0	0.0575606	0	0.0549401	0.170731
ENSG00000260166	ENST00000685311; ENST00000691103; ENST00000566155	ENSG00000260166	long_noncoding	lncRNA	novel transcript	0.5882	1549					FALSE	-0.0974646	0.555016		chr16	88087026	88089975	2950	+	0	1.02776	0	0.977704	2.84122	0	0.039761	0	0.0379509	0.117936
ENSG00000262873	ENST00000575647; ENST00000572036; ENST00000658997; ENST00000659111; ENST00000655751	ENSG00000262873	long_noncoding	lncRNA	novel transcript	0.5348	818					FALSE	-0.146396	0.555115		chr17	81017969	81028079	10111	-	9.53028	6.16654	3.30776	6.84393	4.73537	0.748455	0.451538	0.244563	0.502812	0.372032
ENSG00000235978	ENST00000693140; ENST00000687684; ENST00000687391; ENST00000465436; ENST00000449914; ENST00000441894; ENST00000686919; ENST00000496600; ENST00000489771; ENST00000474544; ENST00000478724; ENST00000701860	ENSG00000235978	long_noncoding	lncRNA	novel transcript, antisense to ITPR1	0.4986	510					FALSE	0.146334	0.555178		chr3	4793222	4887293	94072	-	6.6712	10.2776	3.30776	6.84393	3.7883	0.840405	1.20717	0.392298	0.806549	0.477414
ENSG00000286240	ENST00000652591	ENSG00000286240	long_noncoding	lncRNA	novel transcript	0.5063	1347					FALSE	0.114458	0.55527		chr20	37338886	37344109	5224	-	1.90606	1.02776	1.10259	4.88852	0.947074	0.0909481	0.0457237	0.0495299	0.21821	0.0452073
ENSG00000244457	ENST00000366587	ENO1P1	pseudogene	transcribed_processed_pseudogene	enolase 1 pseudogene 1 [Source:HGNC Symbol;Acc:HGNC:3352]	0.5169	1304				2025	FALSE	0.0971708	0.555272		chr1	236483165	236484468	1304	+	0.953028	2.05551	1.10259	1.95541	0.947074	0.0469736	0.0944629	0.0511632	0.0901624	0.046698
ENSG00000201121	ENST00000364251	RNY1P12	short_noncoding	misc_RNA	RNY1 pseudogene 12 [Source:HGNC Symbol;Acc:HGNC:50875]	0.4381	105				106480309	FALSE	0.0971708	0.555272		chr3	101662060	101662164	105	-	0.953028	2.05551	1.10259	1.95541	0.947074	0.583367	1.17314	0.635398	1.11973	0.579945
ENSG00000238531	ENST00000458770	SNORD105B	short_noncoding	snoRNA	small nucleolar RNA, C/D box 105B [Source:HGNC Symbol;Acc:HGNC:33572]	0.557	79	GO:0006396		GO:0005730	100113382	FALSE	0.0971708	0.555272		chr19	10109757	10109835	79	+	0.953028	2.05551	1.10259	1.95541	0.947074	0.775361	1.55924	0.844516	1.48825	0.770813
ENSG00000279103	ENST00000624638	ENSG00000279103	protein_coding	TEC	TEC	0.3432	1897					FALSE	0.0971708	0.555272		chr19	44246478	44248374	1897	-	0.953028	2.05551	1.10259	1.95541	0.947074	0.0322897	0.0649339	0.0351696	0.0619777	0.0321003
ENSG00000271886	ENST00000606724	MIR98	short_noncoding	miRNA	microRNA 98 [Source:HGNC Symbol;Acc:HGNC:31649]	0.4286	119	GO:0035195		GO:0016442	407054	FALSE	0.0971708	0.555272		chrX	53556223	53556341	119	-	0.953028	2.05551	1.10259	1.95541	0.947074	0.514736	1.03512	0.560645	0.987998	0.511716
ENSG00000274380	ENST00000614975	MIR6801	short_noncoding	miRNA	microRNA 6801 [Source:HGNC Symbol;Acc:HGNC:50178]	0.5949	79				102466984	FALSE	-0.108593	0.555339		chr19	52222020	52222098	79	+	0	1.02776	1.10259	0.977704	3.7883	0	0.779618	0.844516	0.744125	3.08325
ENSG00000231880	ENST00000450908	ENSG00000231880	long_noncoding	lncRNA	novel transcript, antisense to KBTBD4	0.5045	553					FALSE	-0.0927347	0.55596		chr11	47577725	47578277	553	+	1.90606	0	2.20517	0	0.947074	0.221532	0	0.24129	0	0.110116
ENSG00000207185	ENST00000384456	RNU6-1157P	short_noncoding	snRNA	RNA, U6 small nuclear 1157, pseudogene [Source:HGNC Symbol;Acc:HGNC:48120]	0.3962	106	GO:0000244; GO:0000353	GO:0030621	GO:0005688; GO:0046540	106481545	FALSE	-0.0927347	0.55596		chr11	118593988	118594093	106	+	1.90606	0	2.20517	0	0.947074	1.15573	0	1.25881	0	0.574474
ENSG00000280639	ENST00000630447	LINC02204	long_noncoding	lncRNA	long intergenic non-protein coding RNA 2204 [Source:HGNC Symbol;Acc:HGNC:53070]	0.4726	3206				101929151	FALSE	-0.0927347	0.55596		chr15	70570958	70586606	15649	-	1.90606	0	2.20517	0	0.947074	0.0382118	0	0.0416199	0	0.0189938
ENSG00000284331	ENST00000579822	MIR4741	short_noncoding	miRNA	microRNA 4741 [Source:HGNC Symbol;Acc:HGNC:41661]	0.8111	90				100616139	FALSE	-0.13572	0.555971		chr18	22933349	22933438	90	+	3.81211	4.11103	2.20517	3.91081	5.68244	2.72238	2.73732	1.48259	2.61271	4.05961
ENSG00000187595	ENST00000496039; ENST00000461831; ENST00000692273; ENST00000436535; ENST00000649819; ENST00000453355	ZNF385C	protein_coding	protein_coding	zinc finger protein 385C [Source:HGNC Symbol;Acc:HGNC:33722]	0.572	2401		GO:0003676; GO:0008270		201181	FALSE	0.118335	0.556066		chr17	42025576	42098479	72904	-	2.85908	2.05551	2.20517	2.93311	0	0.076535	0.0513035	0.0555742	0.0734517	0
ENSG00000138722	ENST00000394980; ENST00000264790; ENST00000508372; ENST00000506328	MMRN1	protein_coding	protein_coding	multimerin 1 [Source:HGNC Symbol;Acc:HGNC:7178]	0.381	3554	GO:0048583; GO:0007596; GO:0007155; GO:0033627; GO:0061045; GO:1901731	GO:0005515; GO:0005509; GO:0005201	GO:0005576; GO:0062023; GO:0031093; GO:0031091; GO:1990972	22915	FALSE	-0.0925011	0.556087		chr4	89879532	89954629	75098	+	0.953028	0	2.20517	0	1.89415	0.0172351	0	0.0375446	0	0.034268
ENSG00000164114	ENST00000311277; ENST00000650955; ENST00000515654; ENST00000503466; ENST00000424373; ENST00000433024; ENST00000379248; ENST00000481250; ENST00000450097	MAP9	protein_coding	protein_coding	microtubule associated protein 9 [Source:HGNC Symbol;Acc:HGNC:26118]	0.3723	2563	GO:0051301; GO:0007049; GO:0051225; GO:0000281; GO:1902412; GO:0090307; GO:0046602; GO:0060236	GO:0008017	GO:0005737; GO:0005856; GO:0005874; GO:0005819; GO:0072686; GO:0051233; GO:0030424; GO:0000235; GO:0005818; GO:0015630; GO:1990023	79884	FALSE	-0.0925011	0.556087		chr4	155342658	155376970	34313	-	0.953028	0	2.20517	0	1.89415	0.0238992	0	0.0520615	0	0.0475179
ENSG00000288776	ENST00000692073; ENST00000690632	ENSG00000288776	long_noncoding	lncRNA	novel transcript	0.54	1488					FALSE	-0.0925011	0.556087		chr4	173516539	173519290	2752	-	0.953028	0	2.20517	0	1.89415	0.041165	0	0.0896731	0	0.081847
ENSG00000188505	ENST00000339852	NCCRP1	protein_coding	protein_coding	NCCRP1, F-box associated domain containing [Source:HGNC Symbol;Acc:HGNC:33739]	0.5848	1975	GO:0016567; GO:0008284; GO:0030433; GO:0031146; GO:0006516	GO:0005515; GO:0061630	GO:0005737; GO:0070062; GO:0019005	342897	FALSE	-0.0925011	0.556087		chr19	39196964	39201884	4921	+	0.953028	0	2.20517	0	1.89415	0.0310144	0	0.0675613	0	0.061665
ENSG00000252906	ENST00000517097	SCARNA3	short_noncoding	scaRNA	small Cajal body-specific RNA 3 [Source:HGNC Symbol;Acc:HGNC:32577]	0.4685	143	GO:0006396		GO:0005730; GO:0015030	677679	FALSE	-0.13283	0.55632		chr1	175968398	175968540	143	-	5.71817	1.02776	2.20517	1.95541	0	2.57008	0.430698	0.933102	0.82218	0
ENSG00000257322	ENST00000550324; ENST00000549930; ENST00000552451; ENST00000669608; ENST00000652973; ENST00000547432	ENSG00000257322	long_noncoding	lncRNA	novel transcript, antisense to novel protein	0.4753	718					FALSE	-0.122015	0.556822		chr12	93003390	93215679	212290	-	0	1.02776	1.10259	1.95541	4.73537	0	0.0856842	0.0928169	0.163567	0.423582
ENSG00000286856	ENST00000655926	ENSG00000286856	long_noncoding	lncRNA	novel transcript, antisense to SLC2A2	0.479	453	GO:0000395	GO:0030627	GO:0005685		FALSE	-0.0962425	0.556986		chr3	170908857	171054973	146117	+	2.85908	0	1.10259	0.977704	0	0.405653	0	0.147278	0.12977	0
ENSG00000201435	ENST00000364565	RNU4-24P	short_noncoding	snRNA	RNA, U4 small nuclear 24, pseudogene [Source:HGNC Symbol;Acc:HGNC:46960]	0.3885	139	GO:0000244; GO:0000353	GO:0017070	GO:0046540; GO:0005687	106481179	FALSE	-0.0955417	0.557366		chr12	96303375	96303513	139	-	0	0	1.10259	0.977704	2.84122	0	0	0.479977	0.42292	1.31426
ENSG00000261056	ENST00000566796	ENSG00000261056	pseudogene	transcribed_processed_pseudogene	thyroid hormone receptor interactor 13 (TRIP13) pseudogene	0.4532	1569					FALSE	0.158797	0.557524		chr16	53298224	53299792	1569	+	4.76514	5.13879	13.231	2.93311	5.68244	0.195199	0.196271	0.510262	0.112401	0.232865
ENSG00000287024	ENST00000668487	ENSG00000287024	long_noncoding	lncRNA	novel transcript	0.5328	351					FALSE	0.142755	0.557723		chrX	129675888	129678348	2461	-	5.71817	7.1943	4.41034	11.7324	6.62952	1.04707	1.22829	0.760305	2.00977	1.21441
ENSG00000287011	ENST00000660369; ENST00000666594	ENSG00000287011	long_noncoding	lncRNA	novel transcript, antisense to DOCK4	0.4145	2362					FALSE	-0.118006	0.557777		chr7	111757051	111762216	5166	+	3.81211	0	3.30776	0.977704	0.947074	0.103732	0	0.0847376	0.0248882	0.0257808
ENSG00000224565	ENST00000655691; ENST00000437920	LINC01754	long_noncoding	lncRNA	long intergenic non-protein coding RNA 1754 [Source:HGNC Symbol;Acc:HGNC:52542]	0.4556	791				102723442	FALSE	0.134293	0.557868		chr20	47391925	47412327	20403	-	4.76514	6.16654	5.51293	6.84393	4.73537	0.38719	0.467179	0.421724	0.520229	0.384919
ENSG00000279713	ENST00000623346	ENSG00000279713	protein_coding	TEC	TEC	0.6352	1952					FALSE	-0.121831	0.557935		chr17	62679403	62681354	1952	-	4.76514	2.05551	1.10259	0.977704	0	0.156899	0.0631043	0.0341787	0.0301157	0
ENSG00000128254	ENST00000484682; ENST00000641789; ENST00000676309; ENST00000654264; ENST00000667186; ENST00000670472; ENST00000623735; ENST00000486651	YWHAH-AS1	long_noncoding	lncRNA	YWHAH antisense RNA 1 [Source:HGNC Symbol;Acc:HGNC:23051]	0.5159	2043				25775	FALSE	-0.121831	0.557935		chr22	31925519	31945518	20000	-	4.76514	2.05551	1.10259	0.977704	0	0.149911	0.0602935	0.0326563	0.0287743	0
ENSG00000224215	ENST00000443224	C10orf67-AS1	long_noncoding	lncRNA	C10orf67 antisense RNA 1 [Source:HGNC Symbol;Acc:HGNC:55861]	0.5011	892				105376453	FALSE	-0.131596	0.55822		chr10	23343957	23345181	1225	+	5.71817	2.05551	2.20517	0.977704	0	0.412019	0.138094	0.149589	0.0659034	0
ENSG00000099994	ENST00000358321; ENST00000463101	SUSD2	protein_coding	protein_coding	sushi domain containing 2 [Source:HGNC Symbol;Acc:HGNC:30667]	0.6319	4055	GO:1902807; GO:0051782	GO:0005515	GO:0110165; GO:0016020; GO:0016021; GO:0005886; GO:0005615; GO:0070062	56241	FALSE	0.141148	0.558601		chr22	24181487	24189106	7620	+	4.76514	5.13879	7.7181	2.93311	2.84122	0.0755284	0.075943	0.115171	0.0434914	0.0450512
ENSG00000289610	ENST00000686752	ENSG00000289610	long_noncoding	lncRNA	novel transcript	0.6208	451					FALSE	-0.0948905	0.558703		chr1	2585610	2586060	451	+	2.85908	1.02776	1.10259	0	0	0.407451	0.136563	0.147931	0	0
ENSG00000226698	ENST00000448791	ENSG00000226698	long_noncoding	lncRNA	novel transcript	0.4085	306					FALSE	-0.0948905	0.558703		chr1	26876133	26878245	2113	+	2.85908	1.02776	1.10259	0	0	0.600525	0.201274	0.218029	0	0
ENSG00000203356	ENST00000366181	LINC01562	long_noncoding	lncRNA	long intergenic non-protein coding RNA 1562 [Source:HGNC Symbol;Acc:HGNC:51335]	0.4421	2366				105378716	FALSE	-0.0948905	0.558703		chr1	51195095	51235096	40002	-	2.85908	1.02776	1.10259	0	0	0.0776672	0.0260312	0.0281981	0	0
ENSG00000288821	ENST00000684867	ENSG00000288821	long_noncoding	lncRNA	novel transcript, sense intronic to WWOX	0.4907	1080					FALSE	-0.0948905	0.558703		chr16	78608488	78613931	5444	+	2.85908	1.02776	1.10259	0	0	0.170149	0.0570276	0.0617748	0	0
ENSG00000279199	ENST00000623793	ENSG00000279199	protein_coding	TEC	novel transcript	0.4897	2228					FALSE	0.123116	0.558806		chr17	40113215	40115442	2228	-	0	3.08327	3.30776	0.977704	2.84122	0	0.0829306	0.0898341	0.026385	0.081994
ENSG00000201644	ENST00000364774	Y_RNA	short_noncoding	misc_RNA	Y RNA [Source:RFAM;Acc:RF00019]	0.3617	94					FALSE	-0.0941897	0.559085		chr4	75662120	75662213	94	-	0	1.02776	1.10259	0	2.84122	0	0.655211	0.709753	0	1.94343
ENSG00000270828	ENST00000603042	ENSG00000270828	long_noncoding	lncRNA	novel transcript	0.4487	263					FALSE	-0.0941897	0.559085		chr6	145736911	145737173	263	-	0	1.02776	1.10259	0	2.84122	0	0.234182	0.253676	0	0.694611
ENSG00000123453	ENST00000439388; ENST00000371872; ENST00000371868; ENST00000469828; ENST00000427237; ENST00000371867; ENST00000298628	SARDH	protein_coding	protein_coding	sarcosine dehydrogenase [Source:HGNC Symbol;Acc:HGNC:10536]	0.6221	2003	GO:1901053; GO:0008150	GO:0016491; GO:0008480	GO:0005737; GO:0005739; GO:0005759	1757	FALSE	-0.0941897	0.559085		chr9	133663560	133739955	76396	-	0	1.02776	1.10259	0	2.84122	0	0.0307488	0.0333084	0	0.0912045
ENSG00000240591	ENST00000655902; ENST00000464523; ENST00000483736	ENSG00000240591	long_noncoding	lncRNA	novel transcript	0.4612	1078					FALSE	0.137881	0.559337		chr22	31452881	31464304	11424	+	5.71817	6.16654	7.7181	4.88852	3.7883	0.340929	0.3428	0.433226	0.272662	0.225952
ENSG00000278973	ENST00000623062	ENSG00000278973	protein_coding	TEC	novel transcript	0.6013	780					FALSE	0.102022	0.559527		chr12	124622290	124623069	780	-	0.953028	1.02776	3.30776	0.977704	0.947074	0.0785302	0.0789613	0.256603	0.0753665	0.0780695
ENSG00000228703	ENST00000369843	ENSG00000228703	long_noncoding	lncRNA	novel transcript	0.5988	688					FALSE	0.122436	0.559769		chr1	109628417	109630305	1889	-	2.85908	3.08327	3.30776	0.977704	0	0.267094	0.26856	0.290916	0.0854446	0
ENSG00000227053	ENST00000448513; ENST00000441882; ENST00000686396	MUC12-AS1	long_noncoding	lncRNA	MUC12 antisense RNA 1 [Source:HGNC Symbol;Acc:HGNC:40382]	0.5576	393				102724094	FALSE	0.142553	0.560431		chr7	101014319	101017665	3347	-	3.81211	4.11103	8.82069	2.93311	3.7883	0.623446	0.626868	1.3581	0.448747	0.619788
ENSG00000215845	ENST00000462952; ENST00000318289; ENST00000368023; ENST00000423014; ENST00000368024; ENST00000466967; ENST00000486084	TSTD1	protein_coding	protein_coding	thiosulfate sulfurtransferase like domain containing 1 [Source:HGNC Symbol;Acc:HGNC:35410]	0.5804	586	GO:0070221; GO:0006006; GO:0006355; GO:0045944	GO:0016740; GO:0050337; GO:0000981; GO:0003677; GO:0003690; GO:0003700; GO:0042802; GO:0043565; GO:0044877	GO:0005737; GO:0005829; GO:0048471; GO:0036464; GO:0005634	100131187	FALSE	0.125792	0.560912		chr1	161037631	161038977	1347	-	0.953028	3.08327	4.41034	0	1.89415	0.104457	0.315091	0.455094	0	0.207688
ENSG00000272871	ENST00000610061	ENSG00000272871	long_noncoding	lncRNA	novel transcript	0.379	1269					FALSE	0.125792	0.560912		chr9	14588797	14590065	1269	-	0.953028	3.08327	4.41034	0	1.89415	0.0482691	0.145602	0.210297	0	0.0959719
ENSG00000171786	ENST00000302101	NHLH1	protein_coding	protein_coding	nescient helix-loop-helix 1 [Source:HGNC Symbol;Acc:HGNC:7817]	0.5589	2557	GO:0006357; GO:0030154; GO:0045944; GO:0007417	GO:0046983; GO:0003677; GO:0000981; GO:0005515; GO:0000978; GO:1990837; GO:0001228; GO:0000977	GO:0005634; GO:0000785	4807	FALSE	0.0984317	0.561102		chr1	160367071	160372846	5776	+	0.953028	3.08327	1.10259	0.977704	0.947074	0.0239552	0.0722602	0.0260918	0.0229902	0.0238147
ENSG00000240877	ENST00000488398	RN7SL521P	short_noncoding	misc_RNA	RNA, 7SL, cytoplasmic 521, pseudogene [Source:HGNC Symbol;Acc:HGNC:46537]	0.6734	297	GO:0006617		GO:0005786	106479413	FALSE	0.0984317	0.561102		chr7	149125690	149125986	297	-	0.953028	3.08327	1.10259	0.977704	0.947074	0.206241	0.622119	0.224636	0.197932	0.205031
ENSG00000284489	ENST00000610479	MIR6751	short_noncoding	miRNA	microRNA 6751 [Source:HGNC Symbol;Acc:HGNC:49983]	0.619	63				102465449	FALSE	0.0984317	0.561102		chr11	65129916	65129978	63	-	0.953028	3.08327	1.10259	0.977704	0.947074	0.972278	2.93285	1.059	0.933109	0.966574
ENSG00000258354	ENST00000548268	ENSG00000258354	long_noncoding	lncRNA	microRNA 3180-1	0.5524	1459	GO:0035195				FALSE	0.0984317	0.561102		chr16	14909887	14911345	1459	-	0.953028	3.08327	1.10259	0.977704	0.947074	0.0419832	0.126641	0.0457277	0.0402919	0.0417369
ENSG00000026751	ENST00000458104; ENST00000444090; ENST00000458602; ENST00000441662; ENST00000621377; ENST00000488819; ENST00000368043; ENST00000368042; ENST00000359331; ENST00000495334; ENST00000484221	SLAMF7	protein_coding	protein_coding	SLAM family member 7 [Source:HGNC Symbol;Acc:HGNC:21394]	0.4605	2245	GO:0007155; GO:0002376; GO:0045087; GO:0002250; GO:0030101; GO:0042110; GO:0042267	GO:0042802	GO:0016020; GO:0016021; GO:0009897; GO:0005886; GO:0005783	57823	FALSE	0.125565	0.561228		chr1	160739057	160754821	15765	+	1.90606	3.08327	4.41034	0	0.947074	0.0545688	0.0823026	0.118872	0	0.0271244
ENSG00000232790	ENST00000661032; ENST00000447262	LINC01162	long_noncoding	lncRNA	long intergenic non-protein coding RNA 1162 [Source:HGNC Symbol;Acc:HGNC:49528]	0.418	823				104355138	FALSE	-0.145398	0.56126		chr7	20835376	21023362	187987	+	4.76514	7.1943	1.10259	2.93311	5.68244	0.372136	0.52385	0.0810653	0.214286	0.443943
ENSG00000291201	ENST00000691747; ENST00000691531; ENST00000693188; ENST00000701701; ENST00000701659; ENST00000700994; ENST00000567913	ENSG00000291201	long_noncoding	lncRNA	novel transcript	0.5095	1379					FALSE	-0.126793	0.561299		chr4	118591719	118633729	42011	+	1.90606	0	0	3.91081	2.84122	0.0888376	0	0	0.170517	0.132475
ENSG00000273989	ENST00000621546	ENSG00000273989	long_noncoding	lncRNA	novel transcript, sense intronic to CCDC91	0.2575	602					FALSE	0.123625	0.562011		chr12	28236227	28236828	602	+	0	1.02776	4.41034	1.95541	2.84122	0	0.102309	0.443301	0.195302	0.303459
ENSG00000253347	ENST00000523101	ENSG00000253347	long_noncoding	lncRNA	novel transcript	0.4717	513					FALSE	0.117308	0.562052		chr17	47409322	47423526	14205	-	0	3.08327	1.10259	2.93311	2.84122	0	0.360174	0.130052	0.343777	0.356106
ENSG00000283441	ENST00000636498	MIR499B	short_noncoding	miRNA	microRNA 499b [Source:HGNC Symbol;Acc:HGNC:41640]	0.5068	73	GO:0035195		GO:0016442	100616134	FALSE	-0.113294	0.562255		chr20	34990400	34990472	73	-	0.953028	0	0	2.93311	2.84122	0.839089	0	0	2.41586	2.5025
ENSG00000226679	ENST00000423919	ENSG00000226679	long_noncoding	lncRNA	novel transcript	0.484	655					FALSE	0.0959097	0.562328		chrX	38221391	38223667	2277	+	0.953028	1.02776	1.10259	2.93311	0.947074	0.0935168	0.0940302	0.101858	0.269248	0.0929682
ENSG00000242242	ENST00000485473; ENST00000474769; ENST00000383686; ENST00000476301; ENST00000690883; ENST00000691789; ENST00000491709; ENST00000467426; ENST00000463025	NECTIN3-AS1	long_noncoding	lncRNA	NECTIN3 antisense RNA 1 [Source:HGNC Symbol;Acc:HGNC:40813]	0.4512	948				100506555	FALSE	0.138292	0.562601		chr3	110888384	111071553	183170	-	1.90606	6.16654	5.51293	3.91081	5.68244	0.129132	0.389521	0.351622	0.247859	0.385122
ENSG00000186973	ENST00000410048; ENST00000409337; ENST00000335282; ENST00000410025; ENST00000409396; ENST00000481753	FAM183A	protein_coding	protein_coding	family with sequence similarity 183 member A [Source:HGNC Symbol;Acc:HGNC:34347]	0.5148	475			GO:0097546	440585	FALSE	0.12141	0.563158		chr1	43145153	43156396	11244	+	0	4.11103	2.20517	0.977704	2.84122	0	0.517779	0.28044	0.123552	0.383948
ENSG00000261150	ENST00000615648; ENST00000568225	EPPK1	protein_coding	protein_coding	epiplakin 1 [Source:HGNC Symbol;Acc:HGNC:15577]	0.6849	15770	GO:0045104; GO:0042060; GO:0030336; GO:0050680; GO:0045109; GO:0061045; GO:0010839; GO:0045110; GO:0051548; GO:1905041	GO:0003723; GO:0005515; GO:0005198; GO:0019215; GO:1990254	GO:0005856; GO:0005737; GO:0110165; GO:0016020; GO:0005886; GO:0042995; GO:0070161; GO:0045111; GO:0071944; GO:0016323; GO:0005923; GO:0005882; GO:0030054; GO:0016327; GO:0045095; GO:0030056; GO:0097356	83481	FALSE	0.12141	0.563158		chr8	143857324	143878467	21144	-	0	4.11103	2.20517	0.977704	2.84122	0	0.015622	0.00846123	0.0037277	0.0115842
ENSG00000286977	ENST00000657273	ENSG00000286977	long_noncoding	lncRNA	novel transcript	0.4617	1984					FALSE	0.12141	0.563158		chrX	57222706	57224791	2086	+	0	4.11103	2.20517	0.977704	2.84122	0	0.124173	0.0672548	0.02963	0.0920779
ENSG00000231160	ENST00000655930; ENST00000440181; ENST00000665526; ENST00000669212; ENST00000665931; ENST00000668586; ENST00000685630; ENST00000670431; ENST00000661050; ENST00000689848; ENST00000685156; ENST00000686710; ENST00000701850; ENST00000692145; ENST00000668230; ENST00000693285; ENST00000504219; ENST00000701803; ENST00000505240; ENST00000507091; ENST00000669118; ENST00000620339; ENST00000690832; ENST00000610668; ENST00000436901; ENST00000666430	KLF3-AS1	long_noncoding	lncRNA	KLF3 antisense RNA 1 [Source:HGNC Symbol;Acc:HGNC:25796]	0.4452	1490				79667	FALSE	0.142719	0.563532		chr4	38602438	38664926	62489	-	2.85908	4.11103	8.82069	2.93311	4.73537	0.123329	0.165342	0.358211	0.118361	0.204343
ENSG00000278852	ENST00000618496	ENSG00000278852	short_noncoding	misc_RNA		0.4295	149	GO:0010468	GO:0003729			FALSE	-0.133813	0.563652		chr1	11845549	11845697	149	+	6.6712	4.11103	3.30776	2.93311	2.84122	2.87768	1.65342	1.34329	1.18361	1.22606
ENSG00000247982	ENST00000620766; ENST00000501726; ENST00000502027; ENST00000613170	LINC00926	long_noncoding	lncRNA	long intergenic non-protein coding RNA 926 [Source:HGNC Symbol;Acc:HGNC:27514]	0.5373	1693				283663	FALSE	-0.139627	0.563734		chr15	57300365	57307769	7405	+	3.81211	0	0	4.88852	1.89415	0.144722	0	0	0.173615	0.0719364
ENSG00000258938	ENST00000555918	ENSG00000258938	long_noncoding	lncRNA	novel transcript, antisense to BRMS1L	0.5539	2867					FALSE	0.133739	0.564094		chr14	35819224	35826765	7542	-	6.6712	9.24981	7.7181	7.82163	6.62952	0.149555	0.193341	0.162894	0.164035	0.148678
ENSG00000150054	ENST00000337532; ENST00000375732; ENST00000683449; ENST00000496637; ENST00000375719; ENST00000441595; ENST00000481244; ENST00000474731; ENST00000474682	MPP7	protein_coding	protein_coding	MAGUK p55 scaffold protein 7 [Source:HGNC Symbol;Acc:HGNC:26542]	0.4234	2847	GO:0031334; GO:0070830; GO:0071896; GO:0030010	GO:0005515; GO:0045296; GO:0019904; GO:0060090; GO:0035591	GO:0005737; GO:0016020; GO:0005654; GO:0005886; GO:0005912; GO:0070161; GO:0030054; GO:0005938; GO:0016328; GO:0005923; GO:0005911; GO:0097025	143098	FALSE	-0.150624	0.564103		chr10	28050993	28334486	283494	-	1.90606	0	0	5.86622	4.73537	0.0430302	0	0	0.12389	0.106944
ENSG00000217236	ENST00000394967	SP9	protein_coding	protein_coding	Sp9 transcription factor [Source:HGNC Symbol;Acc:HGNC:30690]	0.619	2554	GO:0006357; GO:0030326	GO:0046872; GO:0003677; GO:0000981; GO:0000978; GO:1990837	GO:0005634; GO:0000785	100131390	FALSE	0.134651	0.56417		chr2	174334954	174338500	3547	+	5.71817	6.16654	7.7181	7.82163	5.68244	0.1439	0.14469	0.182857	0.184137	0.143056
ENSG00000036530	ENST00000261835; ENST00000554611; ENST00000380228; ENST00000554176; ENST00000554917; ENST00000556313; ENST00000556822	CYP46A1	protein_coding	protein_coding	cytochrome P450 family 46 subfamily A member 1 [Source:HGNC Symbol;Acc:HGNC:2641]	0.572	2077	GO:0006629; GO:0008202; GO:0008203; GO:0008207; GO:0006707; GO:0007399; GO:0006699; GO:0006805; GO:0016125; GO:0042448; GO:1900271; GO:1903044	GO:0004497; GO:0020037; GO:0005506; GO:0016705; GO:0046872; GO:0016491; GO:0033781; GO:0008395; GO:0062184	GO:0016020; GO:0016021; GO:0005783; GO:0005789; GO:0043231; GO:0042995; GO:0030425; GO:0045202; GO:0098793; GO:0098794	10858	FALSE	0.119297	0.564675		chr14	99684298	99727301	43004	+	0.953028	0	3.30776	3.91081	1.89415	0.0294913	0	0.0963651	0.113213	0.0586367
ENSG00000252473	ENST00000516664	ENSG00000252473	short_noncoding	snoRNA		0.4519	135					FALSE	0.118506	0.564795		chr2	39283657	39283791	135	-	0	4.11103	1.10259	1.95541	2.84122	0	1.82488	0.494198	0.870902	1.3532
ENSG00000212309	ENST00000391007	SNORD70B	short_noncoding	snoRNA	small nucleolar RNA, C/D box 70B [Source:HGNC Symbol;Acc:HGNC:52233]	0.3647	85	GO:0006396		GO:0005730	109616995	FALSE	-0.140204	0.564896		chr2	202278108	202278192	85	+	8.57725	10.2776	7.7181	3.91081	9.47074	6.48567	7.24586	5.49432	2.76639	7.16402
ENSG00000230408	ENST00000447972	BZW1-AS1	long_noncoding	lncRNA	BZW1 antisense RNA 1 [Source:HGNC Symbol;Acc:HGNC:40839]	0.5667	877				101927795	FALSE	0.117826	0.565756		chr2	200780495	200812170	31676	-	2.85908	4.11103	1.10259	1.95541	0	0.209533	0.280911	0.0760739	0.134061	0
ENSG00000134827	ENST00000529251; ENST00000257264; ENST00000532419; ENST00000534531; ENST00000533734	TCN1	protein_coding	protein_coding	transcobalamin 1 [Source:HGNC Symbol;Acc:HGNC:11652]	0.425	736	GO:0015889; GO:0006811; GO:0006824	GO:0031419; GO:0005515; GO:0140313	GO:0005576; GO:0005615; GO:0035580; GO:1904724	6947	FALSE	-0.137796	0.565822		chr11	59852800	59866489	13690	-	5.71817	5.13879	3.30776	6.84393	7.57659	0.498807	0.417955	0.271648	0.558498	0.661175
ENSG00000290969	ENST00000588568	ENSG00000290969	long_noncoding	lncRNA	novel transcript	0.3352	549					FALSE	0.11611	0.566213		chr9	40267088	40284584	17497	+	0	2.05551	1.10259	3.91081	2.84122	0	0.224371	0.121524	0.428312	0.332755
ENSG00000282836	ENST00000635064	ENSG00000282836	long_noncoding	lncRNA	novel transcript, antisense to CCDC150	0.496	248					FALSE	-0.11266	0.566614		chr2	196638422	196639497	1076	-	3.81211	1.02776	0	1.95541	0	0.98796	0.248346	0	0.47408	0
ENSG00000173077	ENST00000648852; ENST00000649565; ENST00000647996; ENST00000649121; ENST00000374016; ENST00000484171; ENST00000647970; ENST00000477580; ENST00000614246	DELEC1	long_noncoding	lncRNA	deleted in esophageal cancer 1 [Source:HGNC Symbol;Acc:HGNC:23658]	0.4299	1215				50514	FALSE	-0.11266	0.566614		chr9	114850968	115402644	551677	+	3.81211	1.02776	0	1.95541	0	0.201658	0.0506912	0	0.0967669	0
ENSG00000290546	ENST00000454768; ENST00000621140; ENST00000612975; ENST00000412301; ENST00000613144; ENST00000618223; ENST00000617096	ENSG00000290546	long_noncoding	lncRNA	novel transcript	0.4843	1144					FALSE	0.11543	0.567177		chr9	40497850	40566779	68930	+	2.85908	2.05551	1.10259	3.91081	0	0.16063	0.107674	0.0583189	0.205545	0
ENSG00000205838	ENST00000502782; ENST00000506758; ENST00000698543; ENST00000505624; ENST00000508722; ENST00000508377; ENST00000638320; ENST00000610313; ENST00000502674; ENST00000514080	TTC23L	protein_coding	protein_coding	tetratricopeptide repeat domain 23 like [Source:HGNC Symbol;Acc:HGNC:26355]	0.4674	1312	GO:0034976	GO:0005515	GO:0005737; GO:0005856; GO:0030496; GO:0005815; GO:0005819	153657	FALSE	-0.13814	0.567235		chr5	34838833	34900511	61679	+	3.81211	4.11103	1.10259	4.88852	5.68244	0.186749	0.187774	0.0508512	0.224032	0.27848
ENSG00000271743	ENST00000607368	ENSG00000271743	long_noncoding	lncRNA	novel transcript	0.437	1595					FALSE	-0.157918	0.56731		chr8	6615604	6617198	1595	-	4.76514	6.16654	0	5.86622	6.62952	0.192017	0.231686	0	0.221138	0.267247
ENSG00000260206	ENST00000564683	ENSG00000260206	long_noncoding	lncRNA	novel transcript, antisense to IMP3	0.4441	572					FALSE	-0.109819	0.567322		chr15	75636139	75639239	3101	+	2.85908	3.08327	0	0	0.947074	0.32126	0.323023	0	0	0.106458
ENSG00000284436	ENST00000619434	MIR6869	short_noncoding	miRNA	microRNA 6869 [Source:HGNC Symbol;Acc:HGNC:50056]	0.7258	62				102465524	FALSE	-0.135817	0.567572		chr20	1392900	1392961	62	-	6.6712	2.05551	3.30776	4.88852	2.84122	6.91572	1.98677	3.22823	4.7408	2.94649
ENSG00000206557	ENST00000383763	TRIM71	protein_coding	protein_coding	tripartite motif containing 71 [Source:HGNC Symbol;Acc:HGNC:32669]	0.4744	8704	GO:0016567; GO:0051865; GO:0031047; GO:0000209; GO:0043161; GO:0000082; GO:0010608; GO:0008543; GO:0035278; GO:0021915; GO:2000177; GO:0017148; GO:0072089; GO:0060964; GO:0061158; GO:0035196; GO:0001843; GO:0010586; GO:0051246; GO:0071310; GO:2000637	GO:0005515; GO:0008270; GO:0003723; GO:0046872; GO:0016740; GO:0004842; GO:0061630; GO:0035198; GO:0030371	GO:0005737; GO:0000932	131405	FALSE	-0.099518	0.56813		chr3	32817997	32897824	79828	+	2.85908	0	0	1.95541	0	0.0211122	0	0	0.0135078	0
ENSG00000006283	ENST00000359106; ENST00000360761; ENST00000354983; ENST00000352832; ENST00000442258; ENST00000416767; ENST00000502264; ENST00000512389; ENST00000513964; ENST00000514717; ENST00000510366; ENST00000503485; ENST00000507510; ENST00000511765; ENST00000507336; ENST00000506406; ENST00000504076; ENST00000513689; ENST00000507609; ENST00000503436; ENST00000510115; ENST00000515165; ENST00000514181; ENST00000515765; ENST00000514079; ENST00000507896; ENST00000511768; ENST00000505165; ENST00000503607; ENST00000515411; ENST00000429973; ENST00000358244; ENST00000570567; ENST00000506520	CACNA1G	protein_coding	protein_coding	calcium voltage-gated channel subunit alpha1 G [Source:HGNC Symbol;Acc:HGNC:1394]	0.6092	6612	GO:0055085; GO:0006811; GO:0034765; GO:0035725; GO:0006816; GO:0070588; GO:0042391; GO:0070509; GO:0001508; GO:0002027; GO:0003163; GO:0007268; GO:0010045; GO:0019228; GO:0045956; GO:0060371; GO:0086002; GO:0086010; GO:0086015; GO:0086016; GO:0086018; GO:0086027; GO:0086045; GO:0086046; GO:0086091; GO:0034220; GO:0098655	GO:0005216; GO:0005244; GO:0005262; GO:0005245; GO:0097110; GO:0005248; GO:0008332; GO:0086056; GO:0086059; GO:0005261	GO:0016020; GO:0005737; GO:0016021; GO:0005886; GO:0045202; GO:0005891; GO:0043005; GO:0001518	8913	FALSE	-0.099518	0.56813		chr17	50560715	50627474	66760	+	2.85908	0	0	1.95541	0	0.027792	0	0	0.0177816	0
ENSG00000285649	ENST00000647729	ENSG00000285649	long_noncoding	lncRNA	novel transcript, antisense to DPH2 and ATP6V0B	0.5274	2044					FALSE	-0.111351	0.568382		chr1	43968351	43974821	6471	-	3.81211	2.05551	0	0.977704	0	0.11987	0.060264	0	0.0287602	0
ENSG00000276575	ENST00000613497	MIR6895	short_noncoding	miRNA	microRNA 6895 [Source:HGNC Symbol;Acc:HGNC:50210]	0.5385	78				102465539	FALSE	-0.111351	0.568382		chrX	53195411	53195488	78	-	3.81211	2.05551	0	0.977704	0	3.14121	1.57923	0	0.753665	0
ENSG00000239794	ENST00000494134	RN7SL653P	short_noncoding	misc_RNA	RNA, 7SL, cytoplasmic 653, pseudogene [Source:HGNC Symbol;Acc:HGNC:46669]	0.5085	293				106481101	FALSE	0.122154	0.56866		chr1	91829774	91830066	293	-	1.90606	5.13879	2.20517	0	0.947074	0.418113	1.05102	0.455405	0	0.20783
ENSG00000269019	ENST00000601106	HOMER3-AS1	long_noncoding	lncRNA	HOMER3 antisense RNA 1 [Source:HGNC Symbol;Acc:HGNC:53775]	0.5832	1665				102724360	FALSE	0.13192	0.568668		chr19	18940235	18947452	7218	+	8.57725	12.3331	8.82069	9.77704	8.52367	0.3311	0.443891	0.320561	0.353068	0.329158
ENSG00000260751	ENST00000568262	ENSG00000260751	long_noncoding	lncRNA	novel transcript	0.4365	1024					FALSE	0.135775	0.568929		chr16	23568673	23569696	1024	+	8.57725	10.2776	11.0259	6.84393	6.62952	0.538361	0.601463	0.651531	0.401857	0.416269
ENSG00000271993	ENST00000607744	ENSG00000271993	long_noncoding	lncRNA	novel transcript, antisense to LRRFIP2	0.3439	628					FALSE	-0.110453	0.568963		chr3	37182107	37182734	628	+	0	2.05551	0	0.977704	3.7883	0	0.196146	0	0.0936081	0.387861
ENSG00000285884	ENST00000649715	ENSG00000285884	long_noncoding	lncRNA	novel transcript	0.5223	852					FALSE	0.138326	0.569096		chr10	42638252	42645542	7291	+	4.76514	7.1943	3.30776	1.95541	0.947074	0.359469	0.50602	0.234918	0.137995	0.0714721
ENSG00000246523	ENST00000499504; ENST00000662165; ENST00000687459; ENST00000531827; ENST00000688518	FZD4-DT	long_noncoding	lncRNA	FZD4 divergent transcript [Source:HGNC Symbol;Acc:HGNC:54219]	0.4653	944				100506368	FALSE	-0.13519	0.569491		chr11	86955616	87021909	66294	+	8.57725	4.11103	5.51293	5.86622	4.73537	0.583614	0.260808	0.353148	0.373402	0.322328
ENSG00000118526	ENST00000367882; ENST00000237316	TCF21	protein_coding	protein_coding	transcription factor 21 [Source:HGNC Symbol;Acc:HGNC:11632]	0.5178	2145	GO:0000122; GO:0045944; GO:0006357; GO:0032502; GO:0030855; GO:0060021; GO:0001657; GO:0001658; GO:0001763; GO:0001822; GO:0001944; GO:0007530; GO:0007548; GO:0009887; GO:0014707; GO:0032835; GO:0048286; GO:0048536; GO:0048557; GO:0048608; GO:0048732; GO:0060008; GO:0060425; GO:0060426; GO:0060435; GO:0060539; GO:0060541; GO:0060766; GO:0072162; GO:0072277	GO:0046983; GO:0003677; GO:0005515; GO:0000977; GO:0000981; GO:1990837; GO:0070888; GO:0001228; GO:0001227; GO:0042826; GO:0043425; GO:0050681	GO:0005634; GO:0000785; GO:0005667	6943	FALSE	-0.109901	0.569614		chr6	133889113	133895553	6441	+	0	0	1.10259	1.95541	3.7883	0	0	0.0311034	0.054812	0.113556
ENSG00000233073	ENST00000418031; ENST00000452471	GRM3-AS1	long_noncoding	lncRNA	GRM3 antisense RNA 1 [Source:HGNC Symbol;Acc:HGNC:40264]	0.4464	2186				112268007	FALSE	-0.109901	0.569614		chr7	86782357	86803409	21053	-	0	0	1.10259	1.95541	3.7883	0	0	0.03052	0.053784	0.111426
ENSG00000260062	ENST00000562660	GOLGA2P11	pseudogene	transcribed_unprocessed_pseudogene	GOLGA2 pseudogene 11 [Source:HGNC Symbol;Acc:HGNC:26788]	0.5151	1621				255180	FALSE	-0.109901	0.569614		chr15	62253730	62270680	16951	-	0	0	1.10259	1.95541	3.7883	0	0	0.0411578	0.0725304	0.150263
ENSG00000289190	ENST00000688539	ENSG00000289190	long_noncoding	lncRNA	novel transcript	0.6049	453					FALSE	0.140785	0.569618		chr6	128520728	128521180	453	+	4.76514	7.1943	6.61552	1.95541	2.84122	0.676088	0.951719	0.883666	0.25954	0.403273
ENSG00000287642	ENST00000685840; ENST00000653733	ENSG00000287642	long_noncoding	lncRNA	novel transcript, antisense to FHDC1	0.4847	1272					FALSE	-0.164082	0.569898		chr4	152934340	152936898	2559	-	7.62423	0	4.41034	8.79933	4.73537	0.385242	0	0.209801	0.415938	0.239364
ENSG00000253372	ENST00000521482; ENST00000524348	ENSG00000253372	long_noncoding	lncRNA	novel transcript	0.4403	652	GO:0035195				FALSE	0.144556	0.569964		chr8	122807746	122816517	8772	+	3.81211	1.02776	8.82069	2.93311	1.89415	0.375789	0.0944629	0.818611	0.270487	0.186792
ENSG00000224666	ENST00000411643; ENST00000612718	ETV7-AS1	long_noncoding	lncRNA	ETV7 and PTX1 antisense RNA 1 [Source:HGNC Symbol;Acc:HGNC:40833]	0.3475	189				105375037	FALSE	0.119183	0.570386		chr6	36386831	36393462	6632	+	1.90606	3.08327	3.30776	3.91081	2.84122	0.646475	0.975037	1.0562	1.24086	0.964024
ENSG00000285018	ENST00000644854	ENSG00000285018	long_noncoding	lncRNA	novel transcript, antisense to FLNA	0.6074	680					FALSE	0.118982	0.570744		chrX	154374595	154376934	2340	+	2.85908	3.08327	3.30776	3.91081	1.89415	0.270236	0.27172	0.294339	0.345799	0.179101
ENSG00000243024	ENST00000535684; ENST00000482431; ENST00000488306; ENST00000483430	ENSG00000243024	pseudogene	transcribed_processed_pseudogene	ribosomal protein S11 pseudogene 6	0.4892	1128					FALSE	-0.136107	0.570775		chr12	64222333	64397260	174928	+	5.71817	1.02776	5.51293	0	0.947074	0.325817	0.0546009	0.29573	0	0.0539842
ENSG00000287170	ENST00000666966; ENST00000653659	ENSG00000287170	long_noncoding	lncRNA	novel transcript, antisense to PPP1R12C	0.4832	1792					FALSE	0.133758	0.570986		chr19	55116420	55123169	6750	+	5.71817	4.11103	4.41034	6.84393	1.89415	0.20509	0.137477	0.148921	0.229632	0.0679623
ENSG00000284446	ENST00000408340	MIR1236	short_noncoding	miRNA	microRNA 1236 [Source:HGNC Symbol;Acc:HGNC:33925]	0.549	102				100302242	FALSE	-0.096813	0.571401		chr6	31956839	31956940	102	-	2.85908	2.05551	0	0	0	1.80157	1.20764	0	0	0
ENSG00000286555	ENST00000669205	ENSG00000286555	long_noncoding	lncRNA	novel transcript, antisense to ARAP1	0.5622	836					FALSE	-0.096813	0.571401		chr11	72689650	72695821	6172	+	2.85908	2.05551	0	0	0	0.219809	0.147344	0	0	0
ENSG00000261204	ENST00000564240	ENSG00000261204	long_noncoding	lncRNA	novel transcript	0.5242	433					FALSE	-0.096813	0.571401		chr19	637105	637537	433	-	2.85908	2.05551	0	0	0	0.424389	0.284479	0	0	0
ENSG00000268854	ENST00000598194	ENSG00000268854	long_noncoding	lncRNA	novel transcript, antisense to EMC10	0.512	375					FALSE	-0.096813	0.571401		chr19	50480119	50483351	3233	-	2.85908	2.05551	0	0	0	0.490028	0.328479	0	0	0
ENSG00000239774	ENST00000472596	TTC14-DT	long_noncoding	lncRNA	TTC14 divergent transcript [Source:HGNC Symbol;Acc:HGNC:52912]	0.444	563				101928856	FALSE	-0.0961122	0.571786		chr3	180566718	180601935	35218	-	0	2.05551	0	0	2.84122	0	0.218792	0	0	0.324481
ENSG00000267769	ENST00000592034	ENSG00000267769	long_noncoding	lncRNA	novel transcript, antisense to UBX6	0.6	510					FALSE	0.116346	0.57198		chr19	4454014	4455286	1273	+	1.90606	5.13879	0	1.95541	0.947074	0.24021	0.603822	0	0.230533	0.1194
ENSG00000229901	ENST00000429109	FOXO6-AS1	long_noncoding	lncRNA	FOXO6 antisense RNA 1 [Source:HGNC Symbol;Acc:HGNC:41066]	0.5	394				101929901	FALSE	0.100464	0.572213		chr1	41375004	41375669	666	-	0	2.05551	2.20517	0.977704	1.89415	0	0.312639	0.338664	0.149203	0.309108
ENSG00000254300	ENST00000518732	LINC01111	long_noncoding	lncRNA	long intergenic non-protein coding RNA 1111 [Source:HGNC Symbol;Acc:HGNC:49237]	0.3488	1663				101926978	FALSE	-0.108184	0.572563		chr8	76406654	76524356	117703	+	3.81211	2.05551	1.10259	0	0	0.147333	0.0740707	0.0401183	0	0
ENSG00000240098	ENST00000469306	RN7SL351P	short_noncoding	misc_RNA	RNA, 7SL, cytoplasmic 351, pseudogene [Source:HGNC Symbol;Acc:HGNC:46367]	0.5565	248				106479351	FALSE	-0.108184	0.572563		chr11	126245035	126245282	248	+	3.81211	2.05551	1.10259	0	0	0.98796	0.496692	0.269019	0	0
ENSG00000184060	ENST00000583688; ENST00000585130; ENST00000581548; ENST00000580525; ENST00000581285; ENST00000330889; ENST00000580526; ENST00000584828; ENST00000584989; ENST00000480980; ENST00000470962	ADAP2	protein_coding	protein_coding	ArfGAP with dual PH domains 2 [Source:HGNC Symbol;Acc:HGNC:16487]	0.5564	1098	GO:0050790; GO:0043547; GO:0007507; GO:0043087; GO:0048017	GO:0005096; GO:1902936; GO:0046872; GO:0005515; GO:0005546; GO:0005547; GO:0043325; GO:0030674; GO:0043533	GO:0005737; GO:0016020; GO:0005886; GO:0043231; GO:0005740	55803	FALSE	-0.108184	0.572563		chr17	30906344	30959322	52979	+	3.81211	2.05551	1.10259	0	0	0.223146	0.112185	0.0607621	0	0
ENSG00000169314	ENST00000402217; ENST00000498542; ENST00000477921; ENST00000305199; ENST00000382821	C22orf15	protein_coding	protein_coding	chromosome 22 open reading frame 15 [Source:HGNC Symbol;Acc:HGNC:15558]	0.5842	966		GO:0005515		150248	FALSE	-0.108184	0.572563		chr22	23762990	23765863	2874	+	3.81211	2.05551	1.10259	0	0	0.253585	0.127489	0.0690507	0	0
ENSG00000260017	ENST00000569096	ENSG00000260017	long_noncoding	lncRNA	novel transcript, antisense to SMG1	0.4654	361					FALSE	0.0999907	0.572839		chr16	18803083	18812181	9099	+	1.90606	2.05551	2.20517	0.977704	0	0.339355	0.341218	0.369622	0.162842	0
ENSG00000210077	ENST00000387342	MT-TV	Mt_tRNA	Mt_tRNA	mitochondrially encoded tRNA-Val (GUN) [Source:HGNC Symbol;Acc:HGNC:7500]	0.4203	69					FALSE	-0.139058	0.572863		chrM	1602	1670	69	+	9.53028	6.16654	7.7181	2.93311	4.73537	8.87732	5.35564	6.76837	2.55591	4.41262
ENSG00000235848	ENST00000630021; ENST00000627614; ENST00000414365; ENST00000629814; ENST00000626669; ENST00000627330; ENST00000627113; ENST00000629310; ENST00000631208; ENST00000631120; ENST00000598798; ENST00000630340; ENST00000630458; ENST00000601029	RMDN2-AS1	long_noncoding	lncRNA	RMDN2 antisense RNA 1 [Source:HGNC Symbol;Acc:HGNC:41150]	0.4543	584				101410544	FALSE	-0.107632	0.573212		chr2	37949911	38067041	117131	-	3.81211	0	2.20517	0.977704	0	0.418899	0	0.228131	0.100506	0
ENSG00000273723	ENST00000620372	SUGT1-DT	long_noncoding	lncRNA	SUGT1 divergent transcript [Source:HGNC Symbol;Acc:HGNC:54809]	0.3921	1033				116435302	FALSE	0.134076	0.573264		chr13	52651305	52652337	1033	-	4.76514	5.13879	7.7181	8.79933	6.62952	0.296484	0.298111	0.452098	0.512171	0.412642
ENSG00000287587	ENST00000670076	ENSG00000287587	long_noncoding	lncRNA	novel transcript	0.468	1188					FALSE	-0.145881	0.57338		chr1	42036143	42051784	15642	+	7.62423	7.1943	1.10259	2.93311	2.84122	0.412482	0.362903	0.0561589	0.148449	0.153773
ENSG00000257453	ENST00000552367	PHLDA1-AS1	long_noncoding	lncRNA	PHLDA1 antisense RNA 1 [Source:HGNC Symbol;Acc:HGNC:55461]	0.6397	569				120766149	FALSE	0.156341	0.57346		chr12	76030494	76031378	885	+	1.90606	6.16654	3.30776	12.7101	9.47074	0.215302	0.649453	0.351758	1.34309	1.0702
ENSG00000258976	ENST00000556652; ENST00000555313	ENSG00000258976	long_noncoding	lncRNA	novel transcript	0.4542	635					FALSE	0.0987302	0.573478		chr14	74614693	74616647	1955	-	1.90606	1.02776	2.20517	1.95541	0	0.192925	0.0969918	0.210132	0.185152	0
ENSG00000261481	ENST00000570290	CARHSP1-DT	long_noncoding	lncRNA	CARHSP1 divergent transcript [Source:HGNC Symbol;Acc:HGNC:55361]	0.6285	498				119545623	FALSE	0.0987302	0.573478		chr16	8869251	8870032	782	+	1.90606	1.02776	2.20517	1.95541	0	0.245998	0.123674	0.267939	0.236088	0
ENSG00000284005	ENST00000622012	MIR6084	short_noncoding	miRNA	microRNA 6084 [Source:HGNC Symbol;Acc:HGNC:50235]	0.7727	110				102464833	FALSE	0.0974073	0.573672		chr1	20633679	20633788	110	+	0	2.05551	1.10259	1.95541	1.89415	0	1.11981	0.606516	1.06883	1.10717
ENSG00000287860	ENST00000701933; ENST00000671358; ENST00000702872; ENST00000700809; ENST00000686262; ENST00000702939	ENSG00000287860	long_noncoding	lncRNA	novel transcript	0.4635	1142					FALSE	0.0974073	0.573672		chr7	6952438	7104482	152045	-	0	2.05551	1.10259	1.95541	1.89415	0	0.107863	0.058421	0.102952	0.106645
ENSG00000285231	ENST00000646438	OOSP3	protein_coding	protein_coding	oocyte secreted protein family member 3 [Source:HGNC Symbol;Acc:HGNC:53903]	0.3925	879			GO:0005576	112577461	FALSE	0.0974073	0.573672		chr11	59878782	59896483	17702	+	0	2.05551	1.10259	1.95541	1.89415	0	0.140136	0.0759008	0.133756	0.138553
ENSG00000287923	ENST00000670458; ENST00000657278	ENSG00000287923	long_noncoding	lncRNA	novel transcript	0.4456	2511					FALSE	0.0974073	0.573672		chr13	105950292	106064069	113778	-	0	2.05551	1.10259	1.95541	1.89415	0	0.049056	0.0265698	0.0468227	0.0485019
ENSG00000172575	ENST00000310803; ENST00000697777; ENST00000697778; ENST00000697779; ENST00000697780; ENST00000558418; ENST00000697781; ENST00000697782; ENST00000697783; ENST00000697784; ENST00000697785; ENST00000697786; ENST00000558432; ENST00000561180; ENST00000414708; ENST00000450598; ENST00000558164; ENST00000559830; ENST00000561117; ENST00000697787; ENST00000557875; ENST00000560425; ENST00000697788; ENST00000697789; ENST00000560929	RASGRP1	protein_coding	protein_coding	RAS guanyl releasing protein 1 [Source:HGNC Symbol;Acc:HGNC:9878]	0.4503	3290	GO:0007264; GO:0030154; GO:0050896; GO:0001934; GO:0050790; GO:0043547; GO:0032760; GO:0070374; GO:0042113; GO:0007165; GO:0032729; GO:0030101; GO:0042110; GO:0007265; GO:0046330; GO:0046579; GO:0042098; GO:0045954; GO:0002437; GO:0014066; GO:0032252; GO:0032725; GO:0032816; GO:0032825; GO:0033089; GO:0042100; GO:0043303; GO:0043406; GO:0047496; GO:0070372; GO:0090630	GO:0005085; GO:0005509; GO:0046872; GO:0008270; GO:0042802; GO:0031210; GO:0019992; GO:0008289	GO:0005737; GO:0016020; GO:0005794; GO:0005783; GO:0005789; GO:0005829; GO:0005886; GO:0000139	10125	FALSE	0.13677	0.573686		chr15	38488103	38565575	77473	-	2.85908	4.11103	7.7181	6.84393	6.62952	0.0558543	0.0748812	0.141951	0.125076	0.129562
ENSG00000257114	ENST00000660815; ENST00000662561; ENST00000660010; ENST00000550177; ENST00000667161; ENST00000655825; ENST00000655248	LINC02450	long_noncoding	lncRNA	long intergenic non-protein coding RNA 2450 [Source:HGNC Symbol;Acc:HGNC:53382]	0.4463	1078				105369739	FALSE	0.134454	0.57379		chr12	42687195	42717120	29926	+	3.81211	2.05551	5.51293	7.82163	3.7883	0.227286	0.114267	0.309447	0.436259	0.225952
ENSG00000134762	ENST00000360428; ENST00000434452; ENST00000584980	DSC3	protein_coding	protein_coding	desmocollin 3 [Source:HGNC Symbol;Acc:HGNC:3037]	0.4051	5156	GO:0007156; GO:0007155; GO:0098609; GO:0001701	GO:0005509; GO:0046872; GO:0045295	GO:0016020; GO:0005886; GO:0016021; GO:0070161; GO:0030054; GO:0030057; GO:0001533; GO:0005911; GO:0005576; GO:0005737	1825	FALSE	-0.125994	0.573848		chr18	30989365	31042815	53451	-	3.81211	3.08327	2.20517	3.91081	4.73537	0.0475202	0.0358358	0.0258793	0.0456058	0.0590518
ENSG00000205790	ENST00000381796	DPP9-AS1	long_noncoding	lncRNA	DPP9 antisense RNA 1 [Source:HGNC Symbol;Acc:HGNC:50706]	0.6301	3071				100131094	FALSE	0.0969344	0.574301		chr19	4679282	4685948	6667	+	1.90606	2.05551	1.10259	1.95541	0	0.0398916	0.0401106	0.0217248	0.0382845	0
ENSG00000206621	ENST00000383894	SNORD116-14	short_noncoding	snoRNA	small nucleolar RNA, C/D box 116-14 [Source:HGNC Symbol;Acc:HGNC:33080]	0.413	92	GO:0006396		GO:0005730	100033426	FALSE	0.120488	0.574386		chr15	25080142	25080233	92	+	2.85908	2.05551	4.41034	3.91081	1.89415	1.9974	1.33891	2.90073	2.55591	1.32379
ENSG00000277130	ENST00000619055	ENSG00000277130	long_noncoding	lncRNA	novel transcript, antisense to PPP1R12A	0.3328	682					FALSE	-0.121295	0.574466		chr12	79818784	79819465	682	-	4.76514	0	2.20517	1.95541	0	0.449073	0	0.19565	0.172393	0
ENSG00000232184	ENST00000453572	ENSG00000232184	long_noncoding	lncRNA	novel transcript	0.3496	389					FALSE	0.138004	0.574659		chr1	243702857	243740821	37965	-	2.85908	8.22206	6.61552	3.91081	6.62952	0.472392	1.26663	1.02905	0.604482	1.09578
ENSG00000231128	ENST00000429398; ENST00000664434; ENST00000702317; ENST00000418238; ENST00000448199	ENSG00000231128	long_noncoding	lncRNA	novel transcript, antisense to PTPN22	0.4062	602					FALSE	0.124312	0.574707		chr1	113812379	113870159	57781	+	1.90606	3.08327	5.51293	1.95541	2.84122	0.203433	0.306824	0.553942	0.195237	0.303359
ENSG00000271991	ENST00000607190	TTC32-DT	long_noncoding	lncRNA	TTC32 divergent transcript [Source:HGNC Symbol;Acc:HGNC:55236]	0.4005	1091				118597834	FALSE	0.132024	0.575472		chr2	19902022	19903112	1091	+	5.71817	10.2776	7.7181	9.77704	9.47074	0.336866	0.564526	0.428064	0.538826	0.55815
ENSG00000252684	ENST00000516875	RNU6ATAC36P	short_noncoding	snRNA	RNA, U6atac small nuclear 36, pseudogene [Source:HGNC Symbol;Acc:HGNC:46935]	0.3875	80				106480543	FALSE	-0.105426	0.575562		chr5	76948791	76948870	80	+	0	1.02776	2.20517	0	3.7883	0	0.769873	1.66792	0	3.04471
ENSG00000274629	ENST00000620050; ENST00000622296	ENSG00000274629	long_noncoding	lncRNA	novel transcript, antisense to CUL3	0.3531	763					FALSE	-0.0929683	0.575858		chr2	224464682	224474500	9819	+	2.85908	0	2.20517	0	0	0.240682	0	0.174766	0	0
ENSG00000269815	ENST00000594077	ENSG00000269815	long_noncoding	lncRNA	novel transcript, sense intronic ABHD8	0.442	500					FALSE	0.130735	0.576077		chr19	17296196	17296695	500	-	3.81211	5.13879	2.20517	7.82163	3.7883	0.490028	0.615898	0.266867	0.940574	0.487154
ENSG00000134760	ENST00000257192; ENST00000462981	DSG1	protein_coding	protein_coding	desmoglein 1 [Source:HGNC Symbol;Acc:HGNC:3048]	0.4138	4524	GO:0007156; GO:0007155; GO:0098609; GO:0007043; GO:0050821; GO:0016339; GO:0032570; GO:0060135	GO:0005509; GO:0046872; GO:0005515; GO:0045295; GO:0015643	GO:0016020; GO:0005886; GO:0016021; GO:0070161; GO:0030057; GO:0001533; GO:0005829; GO:0009898; GO:0005911; GO:0101003; GO:0016324; GO:0016328	1828	FALSE	-0.0922675	0.576246		chr18	31318160	31359246	41087	+	0	0	2.20517	0	2.84122	0	0	0.0294946	0	0.0403808
ENSG00000130711	ENST00000253008; ENST00000676323	PRDM12	protein_coding	protein_coding	PR/SET domain 12 [Source:HGNC Symbol;Acc:HGNC:13997]	0.607	2068	GO:0032259; GO:0010468; GO:1900111; GO:0000122; GO:0022008; GO:0031175; GO:0019233; GO:0050965; GO:0051574	GO:0005515; GO:0046872; GO:0016740; GO:0008168; GO:0003677; GO:1990226	GO:0005634; GO:0005654	59335	FALSE	0.103282	0.576691		chr9	130664594	130682986	18393	+	0.953028	2.05551	3.30776	0	0.947074	0.0296197	0.0595646	0.0967845	0	0.0294459
ENSG00000183682	ENST00000331593	BMP8A	protein_coding	protein_coding	bone morphogenetic protein 8a [Source:HGNC Symbol;Acc:HGNC:21650]	0.5745	5636	GO:0030154; GO:0051216; GO:0001503; GO:0030509; GO:0060395; GO:0010862; GO:0097009; GO:0046676; GO:0002024	GO:0008083; GO:0005125; GO:0070700	GO:0005576; GO:0005615	353500	FALSE	0.121102	0.576943		chr1	39491636	39529869	38234	+	2.85908	5.13879	3.30776	1.95541	1.89415	0.0326048	0.0546396	0.0355128	0.0208608	0.021609
ENSG00000285600	ENST00000650122; ENST00000702163	ENSG00000285600	long_noncoding	lncRNA	Novel transcript, antisense to MCM2	0.5132	1984					FALSE	0.134129	0.576954		chr3	127620106	127629049	8944	-	8.57725	10.2776	7.7181	6.84393	4.73537	0.277864	0.310433	0.235392	0.20741	0.153463
ENSG00000177182	ENST00000522621; ENST00000519846; ENST00000325897; ENST00000523868; ENST00000518592; ENST00000521189; ENST00000524095; ENST00000520712; ENST00000518426; ENST00000522928; ENST00000518858	CLVS1	protein_coding	protein_coding	clavesin 1 [Source:HGNC Symbol;Acc:HGNC:23139]	0.4335	1706	GO:0007040	GO:0080025; GO:0005515; GO:0008289; GO:1902936	GO:0005802; GO:0030136; GO:0005768; GO:0016020; GO:0005794; GO:0031410; GO:0031901; GO:0032588	157807	FALSE	-0.146322	0.57697		chr8	61057158	61501645	444488	+	9.53028	3.08327	7.7181	1.95541	1.89415	0.359048	0.108306	0.27375	0.0689166	0.0713883
ENSG00000161594	ENST00000448203; ENST00000438813; ENST00000485613; ENST00000293303	KLHL10	protein_coding	protein_coding	kelch like family member 10 [Source:HGNC Symbol;Acc:HGNC:18829]	0.5115	947	GO:0016567; GO:0030154; GO:0007283; GO:0000902; GO:0007286; GO:0008584; GO:0009566; GO:0048808; GO:0048873	GO:0005515	GO:0005737	317719	FALSE	0.102259	0.577033		chr17	41835685	41848384	12700	+	0	1.02776	3.30776	0.977704	1.89415	0	0.0650368	0.211352	0.0620759	0.128604
ENSG00000276926	ENST00000621706	MIR6797	short_noncoding	miRNA	microRNA 6797 [Source:HGNC Symbol;Acc:HGNC:50169]	0.6528	72				102465478	FALSE	-0.143265	0.577319		chr19	41869627	41869698	72	+	3.81211	3.08327	8.82069	0.977704	7.57659	3.40297	2.56624	7.41297	0.81647	6.76602
ENSG00000287300	ENST00000662517	ENSG00000287300	long_noncoding	lncRNA	novel transcript	0.4847	2556					FALSE	0.101487	0.57753		chr6	70345919	70351802	5884	-	0.953028	3.08327	2.20517	0	0.947074	0.0239646	0.0722885	0.052204	0	0.023824
ENSG00000205274	ENST00000703208; ENST00000379435	TRBV20OR9-2	protein_coding	TR_V_gene	T cell receptor beta variable 20/OR9-2 (non-functional) [Source:HGNC Symbol;Acc:HGNC:12197]	0.4668	2394	GO:0007166		GO:0005886	6962	FALSE	0.101487	0.57753		chr9	33585352	33618900	33549	+	0.953028	3.08327	2.20517	0	0.947074	0.0255863	0.0771802	0.0557367	0	0.0254362
ENSG00000284930	ENST00000647202; ENST00000643731; ENST00000646944; ENST00000557577; ENST00000557581	ENSG00000284930	long_noncoding	lncRNA	novel transcript	0.4682	564					FALSE	0.101487	0.57753		chr14	73458850	73466167	7318	-	0.953028	3.08327	2.20517	0	0.947074	0.10849	0.327257	0.236333	0	0.107854
ENSG00000251361	ENST00000515153	ENSG00000251361	long_noncoding	lncRNA	novel transcript	0.3696	625					FALSE	0.101786	0.577647		chr5	93019663	93068669	49007	-	1.90606	1.02776	3.30776	0.977704	0	0.196011	0.0985437	0.320241	0.0940574	0
ENSG00000213228	ENST00000588627; ENST00000471280	RPL12P38	pseudogene	transcribed_processed_pseudogene	ribosomal protein L12 pseudogene 38 [Source:HGNC Symbol;Acc:HGNC:36838]	0.4911	1404				645688	FALSE	0.101786	0.577647		chr17	60433678	60435996	2319	-	1.90606	1.02776	3.30776	0.977704	0	0.0872557	0.0438674	0.142557	0.0418703	0
ENSG00000271788	ENST00000607715	ENSG00000271788	long_noncoding	lncRNA	novel transcript	0.5006	811					FALSE	0.100762	0.577988		chr5	43006733	43007543	811	-	0.953028	0	3.30776	1.95541	0.947074	0.0755284	0	0.246794	0.144971	0.0750853
ENSG00000269696	ENST00000596587; ENST00000670254; ENST00000702092; ENST00000687044	ZNF470-DT	long_noncoding	lncRNA	ZNF470 divergent transcript [Source:HGNC Symbol;Acc:HGNC:55272]	0.5087	1450				112268241	FALSE	0.100762	0.577988		chr19	56545566	56567441	21876	-	0.953028	0	3.30776	1.95541	0.947074	0.0422438	0	0.138035	0.081084	0.041996
ENSG00000273107	ENST00000610158	ENSG00000273107	long_noncoding	lncRNA	novel transcript	0.4908	273					FALSE	0.14128	0.578092		chr10	24953241	24953513	273	+	2.85908	5.13879	9.92328	3.91081	6.62952	0.673116	1.12802	2.19945	0.861331	1.56139
ENSG00000260213	ENST00000562315; ENST00000649061; ENST00000566390; ENST00000561808	CENPN-AS1	long_noncoding	lncRNA	CENPN antisense RNA 1 [Source:HGNC Symbol;Acc:HGNC:55106]	0.5075	1092				107984858	FALSE	-0.14993	0.578424		chr16	81016792	81035759	18968	-	7.62423	4.11103	3.30776	0	0	0.448744	0.225604	0.183288	0	0
ENSG00000267024	ENST00000592220	ENSG00000267024	long_noncoding	lncRNA	novel transcript, antisense to PDCD2	0.5158	442					FALSE	0.118537	0.578614		chr19	34426112	34428273	2162	-	2.85908	5.13879	2.20517	2.93311	1.89415	0.415748	0.696717	0.301886	0.398999	0.275539
ENSG00000280155	ENST00000624196	ENSG00000280155	protein_coding	TEC	TEC	0.443	1544					FALSE	0.132884	0.578637		chr6	132130252	132131795	1544	-	4.76514	9.24981	3.30776	5.86622	4.73537	0.19836	0.359008	0.129631	0.228443	0.197196
ENSG00000237738	ENST00000443837	RNF216-IT1	long_noncoding	lncRNA	RNF216 intronic transcript 1 [Source:HGNC Symbol;Acc:HGNC:41463]	0.5371	337				100874342	FALSE	0.0986682	0.578708		chr7	5662432	5680461	18030	-	0	3.08327	1.10259	0.977704	1.89415	0	0.548277	0.197973	0.174439	0.36139
ENSG00000267138	ENST00000591962	ENSG00000267138	long_noncoding	lncRNA	novel transcript, sense intronic to APBA3	0.4421	337					FALSE	0.0986682	0.578708		chr19	3754620	3756659	2040	-	0	3.08327	1.10259	0.977704	1.89415	0	0.548277	0.197973	0.174439	0.36139
ENSG00000270956	ENST00000604692	ENSG00000270956	long_noncoding	lncRNA	novel transcript, antisense to TTN	0.3615	675					FALSE	-0.134079	0.578948		chr2	178541125	178541799	675	+	8.57725	3.08327	6.61552	5.86622	4.73537	0.816714	0.273732	0.593038	0.522541	0.451068
ENSG00000117834	ENST00000425816; ENST00000533824; ENST00000236495; ENST00000493837; ENST00000438567; ENST00000441260; ENST00000527929; ENST00000525901; ENST00000532322; ENST00000471020	SLC5A9	protein_coding	protein_coding	solute carrier family 5 member 9 [Source:HGNC Symbol;Acc:HGNC:22146]	0.5562	1938	GO:0055085; GO:0006811; GO:0006814; GO:0008645; GO:1904659	GO:0022857; GO:0005412; GO:0005362	GO:0016020; GO:0016021; GO:0005886; GO:0070062	200010	FALSE	0.0753648	0.578977		chr1	48222685	48248644	25960	+	0	1.02776	1.10259	0.977704	0.947074	0	0.0317801	0.0344256	0.0303333	0.0314212
ENSG00000273365	ENST00000608512	ENSG00000273365	long_noncoding	lncRNA	novel transcript	0.3608	729					FALSE	0.0753648	0.578977		chr1	165706556	165707284	729	-	0	1.02776	1.10259	0.977704	0.947074	0	0.0844853	0.0915182	0.0806391	0.0835311
ENSG00000163083	ENST00000295228	INHBB	protein_coding	protein_coding	inhibin subunit beta B [Source:HGNC Symbol;Acc:HGNC:6067]	0.5667	3206	GO:0030154; GO:0006952; GO:0045444; GO:0009267; GO:0060395; GO:0010862; GO:0032869; GO:0009611; GO:0001541; GO:0046881; GO:0046882; GO:0060279; GO:0007283; GO:0008584; GO:0008585; GO:0010259; GO:0014070; GO:0017085; GO:0021983; GO:0032686; GO:0032924; GO:0034698; GO:0044320; GO:0044650; GO:0046676; GO:0048599; GO:0071277; GO:0071320; GO:0071347; GO:0071397; GO:0071407; GO:0072520; GO:0097067; GO:0097190; GO:1904017; GO:2001235	GO:0008083; GO:0042803; GO:0005125; GO:0005179; GO:0005515; GO:0046789	GO:0005576; GO:0048471; GO:0005615; GO:0071944	3625	FALSE	0.0753648	0.578977		chr2	120346136	120351803	5668	+	0	1.02776	1.10259	0.977704	0.947074	0	0.0192108	0.02081	0.0183362	0.0189938
ENSG00000286782	ENST00000662507	ENSG00000286782	long_noncoding	lncRNA	novel transcript	0.3982	1999					FALSE	0.0753648	0.578977		chr9	35012963	35016076	3114	-	0	1.02776	1.10259	0.977704	0.947074	0	0.0308103	0.0333751	0.0294076	0.0304623
ENSG00000225951	ENST00000420801	ODF2-AS1	long_noncoding	lncRNA	ODF2 antisense RNA 1 [Source:HGNC Symbol;Acc:HGNC:49461]	0.484	407				107080620	FALSE	0.0753648	0.578977		chr9	128468957	128473012	4056	-	0	1.02776	1.10259	0.977704	0.947074	0	0.151326	0.163923	0.144437	0.149617
ENSG00000203286	ENST00000366116	Metazoa_SRP	short_noncoding	misc_RNA	Metazoan signal recognition particle RNA [Source:RFAM;Acc:RF00017]	0.539	282					FALSE	0.0753648	0.578977		chr9	128745857	128746138	282	-	0	1.02776	1.10259	0.977704	0.947074	0	0.218404	0.236584	0.208461	0.215937
ENSG00000279212	ENST00000623958	ENSG00000279212	protein_coding	TEC	TEC	0.4619	2535					FALSE	0.0753648	0.578977		chr10	26695091	26697625	2535	-	0	1.02776	1.10259	0.977704	0.947074	0	0.0242958	0.0263183	0.0231897	0.0240214
ENSG00000187486	ENST00000682764; ENST00000339994; ENST00000528731; ENST00000682350; ENST00000526747; ENST00000526912; ENST00000528992	KCNJ11	protein_coding	protein_coding	potassium inwardly rectifying channel subfamily J member 11 [Source:HGNC Symbol;Acc:HGNC:6257]	0.6082	1632	GO:0006811; GO:0034220; GO:0006813; GO:0034765; GO:0071805; GO:1990573; GO:0046676; GO:0042391; GO:0098662; GO:0050877; GO:0050796; GO:0006006; GO:0009410; GO:0033198	GO:0005244; GO:0005242; GO:0015272; GO:0005515; GO:0005524; GO:0030506; GO:0044325; GO:0019829; GO:0030955; GO:0005249	GO:0016020; GO:0016021; GO:0005886; GO:0008282; GO:0030315; GO:0005887	3767	FALSE	0.0753648	0.578977		chr11	17365172	17389331	24160	-	0	1.02776	1.10259	0.977704	0.947074	0	0.0377389	0.0408804	0.0360208	0.0373126
ENSG00000175544	ENST00000538060; ENST00000438189; ENST00000542025; ENST00000545040; ENST00000542233; ENST00000325656; ENST00000545777	CABP4	protein_coding	protein_coding	calcium binding protein 4 [Source:HGNC Symbol;Acc:HGNC:1386]	0.5891	1242	GO:0007165; GO:0007601; GO:1901385; GO:0007602; GO:0008594; GO:0046549; GO:0060040	GO:0005509; GO:0046872; GO:0005246; GO:0044325	GO:0005737; GO:0042995; GO:0005576; GO:0045202; GO:0098793; GO:0005829; GO:0043195	57010	FALSE	0.0753648	0.578977		chr11	67452406	67461752	9347	+	0	1.02776	1.10259	0.977704	0.947074	0	0.0495892	0.0537172	0.0473316	0.0490291
ENSG00000137672	ENST00000344327; ENST00000532133; ENST00000348423; ENST00000360497; ENST00000532184; ENST00000527240; ENST00000526713	TRPC6	protein_coding	protein_coding	transient receptor potential cation channel subfamily C member 6 [Source:HGNC Symbol;Acc:HGNC:12338]	0.4283	1978	GO:0055085; GO:0006811; GO:0006816; GO:0070588; GO:0006828; GO:0051480; GO:0007338; GO:0006812; GO:0032414; GO:0051928; GO:0007204	GO:0005515; GO:0005216; GO:0042803; GO:0005262; GO:0005261; GO:0015279; GO:0070679	GO:0016020; GO:0005737; GO:0016021; GO:0005886; GO:0005887; GO:0034703; GO:0036057	7225	FALSE	0.0753648	0.578977		chr11	101451564	101872562	420999	-	0	1.02776	1.10259	0.977704	0.947074	0	0.0311374	0.0337294	0.0297199	0.0307857
ENSG00000279235	ENST00000624440	ENSG00000279235	protein_coding	TEC	tec	0.4407	683					FALSE	0.0753648	0.578977		chr15	78906127	78906809	683	+	0	1.02776	1.10259	0.977704	0.947074	0	0.0901754	0.0976819	0.0860701	0.0891569
ENSG00000275710	ENST00000616755	ENSG00000275710	long_noncoding	lncRNA	novel transcript, antisense to COX11	0.2573	206					FALSE	0.0753648	0.578977		chr17	54964474	54964679	206	+	0	1.02776	1.10259	0.977704	0.947074	0	0.29898	0.323868	0.285368	0.295603
ENSG00000276397	ENST00000656854; ENST00000611889; ENST00000616078	LINC01879	long_noncoding	lncRNA	long intergenic non-protein coding RNA 1879 [Source:HGNC Symbol;Acc:HGNC:52698]	0.4546	1518				400661	FALSE	0.0753648	0.578977		chr18	76686058	76693636	7579	+	0	1.02776	1.10259	0.977704	0.947074	0	0.040573	0.0439504	0.0387259	0.0401148
ENSG00000270001	ENST00000602977	ENSG00000270001	long_noncoding	lncRNA	novel transcript	0.5519	491					FALSE	0.0753648	0.578977		chr20	23631826	23632316	491	-	0	1.02776	1.10259	0.977704	0.947074	0	0.125437	0.135879	0.119727	0.124021
ENSG00000282876	ENST00000635579	ENSG00000282876	long_noncoding	lncRNA	novel transcript	0.4745	588					FALSE	0.0753648	0.578977		chr20	43590009	43590596	588	-	0	1.02776	1.10259	0.977704	0.947074	0	0.104745	0.113464	0.099976	0.103562
ENSG00000272942	ENST00000609330	ENSG00000272942	long_noncoding	lncRNA	novel transcript	0.4873	747					FALSE	0.0753648	0.578977		chr22	25434324	25435070	747	-	0	1.02776	1.10259	0.977704	0.947074	0	0.0824495	0.0893129	0.0786959	0.0815183
ENSG00000169059	ENST00000381089; ENST00000398729	VCX3A	protein_coding	protein_coding	variable charge X-linked 3A [Source:HGNC Symbol;Acc:HGNC:18159]	0.5856	901	GO:0007420		GO:0005634; GO:0005730	51481	FALSE	0.0753648	0.578977		chrX	6533618	6535118	1501	-	0	1.02776	1.10259	0.977704	0.947074	0	0.0683193	0.0740064	0.065209	0.0675476
ENSG00000171819	ENST00000376819; ENST00000476934	ANGPTL7	protein_coding	protein_coding	angiopoietin like 7 [Source:HGNC Symbol;Acc:HGNC:24078]	0.5046	1416	GO:0006979; GO:1901346; GO:1903053	GO:0042802; GO:0005515; GO:0005102	GO:0005576; GO:0005615; GO:0062023	10218	FALSE	0.0751184	0.579256		chr1	11189355	11195981	6627	+	0.953028	1.02776	1.10259	0.977704	0	0.0432581	0.0434956	0.0471164	0.0415154	0
ENSG00000289556	ENST00000687484	ENSG00000289556	long_noncoding	lncRNA	novel transcript	0.4509	916					FALSE	0.0751184	0.579256		chr2	242086100	242087015	916	+	0.953028	1.02776	1.10259	0.977704	0	0.0668707	0.0672378	0.0728349	0.0641767	0
ENSG00000288717	ENST00000683405	ENSG00000288717	long_noncoding	lncRNA	novel transcript	0.4642	321					FALSE	0.0751184	0.579256		chr3	45995958	46001283	5326	+	0.953028	1.02776	1.10259	0.977704	0	0.190821	0.191869	0.20784	0.183134	0
ENSG00000278658	ENST00000617808	MIR6826	short_noncoding	miRNA	microRNA 6826 [Source:HGNC Symbol;Acc:HGNC:50001]	0.5204	98				102465496	FALSE	0.0751184	0.579256		chr3	129272146	129272243	98	+	0.953028	1.02776	1.10259	0.977704	0	0.625036	0.628467	0.680783	0.599856	0
ENSG00000114124	ENST00000682958; ENST00000264952	GRK7	protein_coding	protein_coding	G protein-coupled receptor kinase 7 [Source:HGNC Symbol;Acc:HGNC:17031]	0.475	4874	GO:0006468; GO:0016310; GO:0007165; GO:0050896; GO:0007601; GO:0046777; GO:0009966; GO:0022400	GO:0005524; GO:0004672; GO:0004674; GO:0000166; GO:0016301; GO:0016740; GO:0005515; GO:0004703; GO:0050254	GO:0016020; GO:0005737; GO:0097381	131890	FALSE	0.0751184	0.579256		chr3	141763408	141819352	55945	+	0.953028	1.02776	1.10259	0.977704	0	0.0125674	0.0126364	0.0136883	0.0120611	0
ENSG00000253399	ENST00000515842	ENSG00000253399	long_noncoding	lncRNA	novel transcript	0.5193	441					FALSE	0.0751184	0.579256		chr4	1358479	1359461	983	+	0.953028	1.02776	1.10259	0.977704	0	0.138897	0.139659	0.151285	0.133301	0
ENSG00000286035	ENST00000652524	ENSG00000286035	long_noncoding	lncRNA	novel transcript	0.4897	3267					FALSE	0.0751184	0.579256		chr4	83075957	83085600	9644	+	0.953028	1.02776	1.10259	0.977704	0	0.0187492	0.0188521	0.0204214	0.0179938	0
ENSG00000232234	ENST00000643749; ENST00000642688; ENST00000642149; ENST00000647315; ENST00000644216; ENST00000439891; ENST00000646387; ENST00000644310; ENST00000643735; ENST00000654327	ENSG00000232234	long_noncoding	lncRNA	novel transcript	0.4526	879					FALSE	0.0751184	0.579256		chr6	8102711	8343139	240429	+	0.953028	1.02776	1.10259	0.977704	0	0.0696617	0.0700441	0.0758749	0.0668553	0
ENSG00000112837	ENST00000330469; ENST00000606784; ENST00000369663; ENST00000607343; ENST00000606521; ENST00000606325; ENST00000606621	TBX18	protein_coding	protein_coding	T-box transcription factor 18 [Source:HGNC Symbol;Acc:HGNC:11595]	0.4713	1659	GO:0006355; GO:0045893; GO:0000122; GO:0006357; GO:0001708; GO:0060931; GO:0001756; GO:0003163; GO:0098907; GO:0051145; GO:0090103; GO:0016331; GO:0060829; GO:0060930; GO:0072189	GO:0003700; GO:0003677; GO:0005515; GO:0000981; GO:0000978; GO:1990837; GO:0042803; GO:0000976; GO:0001227	GO:0005634; GO:0005654; GO:0000785; GO:0090571	9096	FALSE	0.0751184	0.579256		chr6	84687351	84764598	77248	-	0.953028	1.02776	1.10259	0.977704	0	0.036922	0.0371247	0.0402151	0.0354345	0
ENSG00000200769	ENST00000363899	Y_RNA	short_noncoding	misc_RNA	Y RNA [Source:RFAM;Acc:RF00019]	0.4239	92					FALSE	0.0751184	0.579256		chr7	92202243	92202334	92	-	0.953028	1.02776	1.10259	0.977704	0	0.665799	0.669454	0.725182	0.638977	0
ENSG00000280307	ENST00000624659	ENSG00000280307	protein_coding	TEC	novel transcript	0.3531	623					FALSE	0.0751184	0.579256		chr11	87879473	87880095	623	-	0.953028	1.02776	1.10259	0.977704	0	0.0983203	0.09886	0.10709	0.0943593	0
ENSG00000227487	ENST00000662696; ENST00000533638; ENST00000661168; ENST00000526229	NCAM1-AS1	long_noncoding	lncRNA	NCAM1 antisense RNA1 [Source:HGNC Symbol;Acc:HGNC:48675]	0.5403	3185				100288346	FALSE	0.0751184	0.579256		chr11	113265137	113274032	8896	-	0.953028	1.02776	1.10259	0.977704	0	0.0192319	0.0193375	0.0209472	0.0184571	0
ENSG00000280070	ENST00000623920	ENSG00000280070	protein_coding	TEC	TEC	0.4428	3738					FALSE	0.0751184	0.579256		chr14	96992864	96996601	3738	+	0.953028	1.02776	1.10259	0.977704	0	0.0163867	0.0164767	0.0178483	0.0157266	0
ENSG00000265010	ENST00000579037	ENSG00000265010	long_noncoding	lncRNA	novel transcript, sense intronic to C17orf80	0.3925	321					FALSE	0.0751184	0.579256		chr17	73243093	73244706	1614	+	0.953028	1.02776	1.10259	0.977704	0	0.190821	0.191869	0.20784	0.183134	0
ENSG00000086967	ENST00000357701; ENST00000597498	MYBPC2	protein_coding	protein_coding	myosin binding protein C2 [Source:HGNC Symbol;Acc:HGNC:7550]	0.5699	2016	GO:0007155	GO:0005515; GO:0003779; GO:0008307	GO:0032982; GO:0005829	4606	FALSE	0.0751184	0.579256		chr19	50432892	50466321	33430	+	0.953028	1.02776	1.10259	0.977704	0	0.0303837	0.0305505	0.0330936	0.0291597	0
ENSG00000254756	ENST00000526655	ENSG00000254756	long_noncoding	lncRNA	novel transcript	0.6647	516					FALSE	0.0981953	0.579325		chr11	66334494	66339875	5382	+	1.90606	3.08327	1.10259	0.977704	0	0.237417	0.35808	0.129296	0.113926	0
ENSG00000262380	ENST00000576454	ENSG00000262380	long_noncoding	lncRNA	novel transcript, sense to NDE1	0.4672	503					FALSE	0.0977058	0.579474		chr16	15683290	15684570	1281	+	0.953028	0	2.20517	2.93311	0.947074	0.121776	0	0.265275	0.350612	0.121062
ENSG00000284415	ENST00000408492	MIR1287	short_noncoding	miRNA	microRNA 1287 [Source:HGNC Symbol;Acc:HGNC:35280]	0.5111	90	GO:0035195		GO:0016442	100302133	FALSE	-0.127208	0.579557		chr10	98395218	98395307	90	-	4.76514	2.05551	2.20517	4.88852	3.7883	3.40297	1.36866	1.48259	3.26588	2.70641
ENSG00000234478	ENST00000440540	ACBD3-AS1	long_noncoding	lncRNA	ACBD3 antisense RNA 1 [Source:HGNC Symbol;Acc:HGNC:40701]	0.3794	535				107985353	FALSE	-0.131075	0.579627		chr1	226148003	226155071	7069	+	5.71817	0	3.30776	1.95541	0	0.686955	0	0.374113	0.21976	0
ENSG00000250410	ENST00000514884	LRP2BP-AS1	long_noncoding	lncRNA	LRP2BP antisense RNA 1 [Source:HGNC Symbol;Acc:HGNC:55998]	0.4617	587				107986206	FALSE	0.0961462	0.580002		chr4	185370725	185390928	20204	+	0	1.02776	1.10259	2.93311	1.89415	0	0.104923	0.113657	0.300439	0.207476
ENSG00000264201	ENST00000583094	MIR4701	short_noncoding	miRNA	microRNA 4701 [Source:HGNC Symbol;Acc:HGNC:41627]	0.5873	63				100616262	FALSE	0.0961462	0.580002		chr12	48771975	48772037	63	-	0	1.02776	1.10259	2.93311	1.89415	0	0.977616	1.059	2.79933	1.93315
ENSG00000234136	ENST00000454526	ENSG00000234136	long_noncoding	lncRNA	novel transcript	0.4144	473					FALSE	-0.120562	0.580455		chr3	197830685	197831296	612	-	4.76514	3.08327	1.10259	0	0	0.6475	0.390633	0.14105	0	0
ENSG00000241679	ENST00000483262; ENST00000465880	ENSG00000241679	long_noncoding	lncRNA	novel transcript	0.4209	460					FALSE	0.0953747	0.580501		chr3	143123362	143131893	8532	+	0.953028	3.08327	0	1.95541	0.947074	0.13316	0.401673	0	0.255591	0.132379
ENSG00000289388	ENST00000685396	ENSG00000289388	long_noncoding	lncRNA	novel transcript, antisense to TSR1	0.5847	236					FALSE	0.0953747	0.580501		chr17	2336512	2336747	236	+	0.953028	3.08327	0	1.95541	0.947074	0.259549	0.782921	0	0.498185	0.258026
ENSG00000235497	ENST00000421563; ENST00000430051	LINC02923	long_noncoding	lncRNA	long intergenic non-protein coding RNA 2923 [Source:HGNC Symbol;Acc:HGNC:55672]	0.4776	556				105374323	FALSE	0.0956733	0.580621		chr2	23375229	23381299	6071	-	1.90606	1.02776	1.10259	2.93311	0	0.220138	0.110674	0.119886	0.316905	0
ENSG00000289435	ENST00000688048	ENSG00000289435	long_noncoding	lncRNA	novel transcript	0.4826	489					FALSE	0.0956733	0.580621		chr3	181704671	181711738	7068	-	1.90606	1.02776	1.10259	2.93311	0	0.250526	0.125951	0.136435	0.36065	0
ENSG00000253603	ENST00000521403	CERNA3	long_noncoding	lncRNA	competing endogenous lncRNA 3 for miR-645 [Source:HGNC Symbol;Acc:HGNC:53469]	0.544	557				105375847	FALSE	0.0956733	0.580621		chr8	56074592	56075274	683	+	1.90606	1.02776	1.10259	2.93311	0	0.219941	0.110574	0.119779	0.31662	0
ENSG00000201616	ENST00000364746	RNU1-91P	short_noncoding	snRNA	RNA, U1 small nuclear 91, pseudogene [Source:HGNC Symbol;Acc:HGNC:48433]	0.4601	163	GO:0000395	GO:0030627	GO:0005685	106480179	FALSE	0.0956733	0.580621		chr11	3048359	3048521	163	-	1.90606	1.02776	1.10259	2.93311	0	0.751577	0.377852	0.409305	1.08195	0
ENSG00000258454	ENST00000554225	ENSG00000258454	long_noncoding	lncRNA	novel transcript, sense overlapping GPATCH2L	0.475	520					FALSE	0.0956733	0.580621		chr14	76235817	76263474	27658	+	1.90606	1.02776	1.10259	2.93311	0	0.23559	0.118442	0.128301	0.339149	0
ENSG00000277688	ENST00000619099	ENSG00000277688	long_noncoding	lncRNA	novel transcript, antisense DDX52	0.4055	508					FALSE	0.0956733	0.580621		chr17	37609739	37613841	4103	+	1.90606	1.02776	1.10259	2.93311	0	0.241156	0.12124	0.131332	0.347161	0
ENSG00000253392	ENST00000654521; ENST00000520090; ENST00000701051; ENST00000657707	ENSG00000253392	long_noncoding	lncRNA	novel transcript, antisense to ZNF57	0.4663	993					FALSE	-0.134228	0.580807		chr19	2908371	2926847	18477	-	6.6712	6.16654	2.20517	1.95541	2.84122	0.43145	0.371844	0.134266	0.118305	0.183822
ENSG00000274718	ENST00000622038	ENSG00000274718	long_noncoding	lncRNA	novel transcript	0.3555	2990					FALSE	0.0941132	0.581148		chr13	107870383	107873372	2990	+	0.953028	2.05551	0	2.93311	0.947074	0.0204861	0.0411972	0	0.0589825	0.020366
ENSG00000270127	ENST00000602585	ENSG00000270127	long_noncoding	lncRNA	novel transcript	0.432	2389					FALSE	0.0941132	0.581148		chr15	100547765	100550153	2389	-	0.953028	2.05551	0	2.93311	0.947074	0.0256398	0.0515612	0	0.0738207	0.0254894
ENSG00000229893	ENST00000441955	TAX1BP1-AS1	long_noncoding	lncRNA	TAX1BP1 antisense RNA 1 [Source:HGNC Symbol;Acc:HGNC:40576]	0.505	1190				105375210	FALSE	0.120443	0.581272		chr7	27733064	27740395	7332	-	0.953028	4.11103	3.30776	2.93311	3.7883	0.0514736	0.207025	0.168194	0.1482	0.204686
ENSG00000223947	ENST00000452364	ENSG00000223947	long_noncoding	lncRNA	novel transcript	0.5136	3485					FALSE	-0.133656	0.581317		chr2	100993676	101002244	8569	-	6.6712	8.22206	4.41034	2.93311	6.62952	0.123034	0.141383	0.0765759	0.0506048	0.122313
ENSG00000284284	ENST00000583750	MIR4712	short_noncoding	miRNA	microRNA 4712 [Source:HGNC Symbol;Acc:HGNC:41732]	0.3902	82				100616396	FALSE	-0.125314	0.581391		chr15	50360329	50360410	82	+	5.71817	4.11103	2.20517	2.93311	2.84122	4.48197	3.00438	1.62724	2.1507	2.22784
ENSG00000238363	ENST00000458790	SNORA13	short_noncoding	snoRNA	small nucleolar RNA, H/ACA box 13 [Source:HGNC Symbol;Acc:HGNC:32601]	0.406	133	GO:0006396		GO:0005730	654322	FALSE	0.137621	0.581498		chr5	112161485	112161617	133	+	4.76514	10.2776	7.7181	3.91081	6.62952	2.30276	4.63081	3.51141	1.768	3.20496
ENSG00000260774	ENST00000565521	ENSG00000260774	long_noncoding	lncRNA	novel transcript	0.4703	2881					FALSE	-0.124471	0.582426		chr5	213898	217279	3382	-	2.85908	0	5.51293	0	2.84122	0.0637836	0	0.115788	0	0.0634094
ENSG00000269978	ENST00000602916	ENSG00000269978	long_noncoding	lncRNA	novel transcript	0.382	267					FALSE	0.157041	0.582926		chr1	7700704	7700970	267	-	4.76514	9.24981	0	9.77704	4.73537	1.14707	2.07606	0	2.20172	1.14034
ENSG00000250508	ENST00000512200	LINC02701	long_noncoding	lncRNA	long intergenic non-protein coding RNA 2701 [Source:HGNC Symbol;Acc:HGNC:54216]	0.4216	3252				105369364	FALSE	0.118782	0.583039		chr11	68870664	68874542	3879	+	3.81211	3.08327	3.30776	3.91081	0.947074	0.0753426	0.0568172	0.0615468	0.0723073	0.0187252
ENSG00000258458	ENST00000650620; ENST00000653926; ENST00000554857; ENST00000553792; ENST00000554194; ENST00000672139; ENST00000554730	OXA1L-DT	long_noncoding	lncRNA	OXA1L divergent transcript [Source:HGNC Symbol;Acc:HGNC:55448]	0.4548	960				105370404	FALSE	0.137863	0.583188		chr14	22701476	22766562	65087	-	2.85908	3.08327	8.82069	6.84393	6.62952	0.191298	0.192348	0.555626	0.428379	0.443743
ENSG00000259424	ENST00000692203; ENST00000687383; ENST00000560221	IRAIN	long_noncoding	lncRNA	IGF1R antisense imprinted non-protein coding RNA [Source:HGNC Symbol;Acc:HGNC:50365]	0.4373	738				104472848	FALSE	0.125616	0.583368		chr15	98645118	98647389	2272	-	2.85908	2.05551	6.61552	1.95541	1.89415	0.248998	0.16691	0.542413	0.159311	0.165025
ENSG00000112280	ENST00000320755; ENST00000683602; ENST00000683980; ENST00000357250; ENST00000493682; ENST00000360859; ENST00000684176; ENST00000682313; ENST00000683758; ENST00000486080; ENST00000644493; ENST00000489611; ENST00000447041; ENST00000489861; ENST00000470652; ENST00000370496	COL9A1	protein_coding	protein_coding	collagen type IX alpha 1 chain [Source:HGNC Symbol;Acc:HGNC:2217]	0.5125	2322	GO:0030198; GO:0009887	GO:0046872; GO:0005515; GO:0005201; GO:0030020; GO:0030246	GO:0005576; GO:0005581; GO:0005788; GO:0005615; GO:0031012; GO:0062023; GO:0005604; GO:0005594	1297	FALSE	0.136343	0.583755		chr6	70216040	70303084	87045	-	0.953028	6.16654	4.41034	4.88852	6.62952	0.0263796	0.159147	0.11493	0.126585	0.183574
ENSG00000101197	ENST00000342412; ENST00000217169; ENST00000395306	BIRC7	protein_coding	protein_coding	baculoviral IAP repeat containing 7 [Source:HGNC Symbol;Acc:HGNC:13702]	0.6547	1076	GO:0010951; GO:0043066; GO:0016567; GO:0006915; GO:0042981; GO:0010466; GO:0042127; GO:0052548; GO:0043154; GO:0051726; GO:0046330; GO:0010804; GO:0031398; GO:0070247; GO:0002088	GO:0046872; GO:0016740; GO:0005515; GO:0004842; GO:0019899; GO:0030414; GO:0061630; GO:0004869; GO:0043027	GO:0005634; GO:0005737; GO:0005794; GO:0005654; GO:0005829; GO:0005813	79444	FALSE	-0.113968	0.584091		chr20	63235883	63240495	4613	+	3.81211	0	0	2.93311	0	0.227708	0	0	0.163901	0
ENSG00000177710	ENST00000382435	SLC35G5	protein_coding	protein_coding	solute carrier family 35 member G5 [Source:HGNC Symbol;Acc:HGNC:15546]	0.5567	1349		GO:0005515	GO:0016020; GO:0016021	83650	FALSE	0.105077	0.584319		chr8	11331012	11332360	1349	+	0.953028	1.02776	4.41034	0	0.947074	0.0454066	0.0456559	0.197826	0	0.0451402
ENSG00000139351	ENST00000478238; ENST00000266743; ENST00000392924; ENST00000478139; ENST00000392927	SYCP3	protein_coding	protein_coding	synaptonemal complex protein 3 [Source:HGNC Symbol;Acc:HGNC:18130]	0.3554	1532	GO:0051301; GO:0007049; GO:0051321; GO:0007286; GO:0007141; GO:0035092	GO:0003677; GO:0005515	GO:0005634; GO:0005694; GO:0000775; GO:0000795; GO:0000800	50511	FALSE	0.105077	0.584319		chr12	101728648	101739472	10825	-	0.953028	1.02776	4.41034	0	0.947074	0.0399827	0.0402022	0.174195	0	0.0397482
ENSG00000113319	ENST00000265080; ENST00000503795; ENST00000638442; ENST00000514946; ENST00000502677; ENST00000512186	RASGRF2	protein_coding	protein_coding	Ras protein specific guanine nucleotide releasing factor 2 [Source:HGNC Symbol;Acc:HGNC:9876]	0.4552	3188	GO:0007264; GO:0050790; GO:0035023; GO:0046578; GO:0060291; GO:2000310; GO:0051056; GO:0043547; GO:0007265; GO:0034976	GO:0005515; GO:0005085; GO:0005516	GO:0005737; GO:0016020; GO:0005783; GO:0005789; GO:0005886; GO:0005829	5924	FALSE	0.138692	0.584367		chr5	80960363	81230162	269800	+	0	4.11103	4.41034	3.91081	5.68244	0	0.0772771	0.0837099	0.0737589	0.114606
ENSG00000286975	ENST00000659469	ENSG00000286975	long_noncoding	lncRNA	novel transcript	0.368	1690					FALSE	0.122406	0.584797		chr18	2506628	2511580	4953	-	3.81211	4.11103	4.41034	1.95541	0.947074	0.144979	0.145775	0.15791	0.0695691	0.0360321
ENSG00000236449	ENST00000442996; ENST00000657063; ENST00000412835; ENST00000654673	ENSG00000236449	long_noncoding	lncRNA	novel transcript, antisense to WIPF1 and CHRNA1	0.4381	2297					FALSE	0.103817	0.584982		chr2	174547141	174776720	229580	+	0.953028	0	4.41034	0.977704	0.947074	0.0266668	0	0.116181	0.0255925	0.0265103
ENSG00000159784	ENST00000443739; ENST00000410085; ENST00000409578; ENST00000409346; ENST00000409408; ENST00000409222; ENST00000519279; ENST00000521347; ENST00000519161	FAM131B	protein_coding	protein_coding	family with sequence similarity 131 member B [Source:HGNC Symbol;Acc:HGNC:22202]	0.5644	3220		GO:0005515	GO:0005654; GO:0005829	9715	FALSE	0.103817	0.584982		chr7	143353400	143362770	9371	-	0.953028	0	4.41034	0.977704	0.947074	0.0190228	0	0.082878	0.0182565	0.0189112
ENSG00000165887	ENST00000307518; ENST00000298808; ENST00000370655; ENST00000455090	ANKRD2	protein_coding	protein_coding	ankyrin repeat domain 2 [Source:HGNC Symbol;Acc:HGNC:495]	0.6089	1260	GO:0007517; GO:0006357; GO:0045662; GO:0000122; GO:0006936; GO:0043619	GO:0005515; GO:0008307; GO:0043422; GO:0061629	GO:0005634; GO:0005737; GO:0043231; GO:0005829; GO:0016605; GO:0031674; GO:0000791	26287	FALSE	0.103817	0.584982		chr10	97572499	97583884	11386	+	0.953028	0	4.41034	0.977704	0.947074	0.0486139	0	0.211799	0.0466555	0.0483287
ENSG00000289319	ENST00000685904	ENSG00000289319	long_noncoding	lncRNA	novel transcript	0.4278	727					FALSE	0.138476	0.585365		chr12	65168736	65169462	727	-	1.90606	9.24981	2.20517	0.977704	3.7883	0.16851	0.76246	0.18354	0.0808609	0.335044
ENSG00000279159	ENST00000624945	ENSG00000279159	long_noncoding	lncRNA	novel transcript, antisense to MTMR3	0.4341	49290					FALSE	0.162797	0.585367		chr22	29978950	30028236	49287	-	5.71817	6.16654	8.82069	0	0.947074	0.0074563	0.00749724	0.0108284	0	0.00123543
ENSG00000283874	ENST00000577791	MIR3911	short_noncoding	miRNA	microRNA 3911 [Source:HGNC Symbol;Acc:HGNC:38962]	0.5505	109				100500872	FALSE	-0.114934	0.58598		chr9	127690687	127690795	109	-	3.81211	0	4.41034	0	0.947074	2.24784	0	2.44832	0	0.558662
ENSG00000285870	ENST00000648782	ENSG00000285870	long_noncoding	lncRNA	novel transcript	0.437	2293					FALSE	0.123666	0.586524		chr12	30696121	30700220	4100	+	2.85908	5.13879	4.41034	0.977704	1.89415	0.0801398	0.1343	0.116383	0.0256371	0.0531131
ENSG00000110169	ENST00000265983; ENST00000527556; ENST00000529037; ENST00000533561; ENST00000534429; ENST00000529775; ENST00000525057; ENST00000533369; ENST00000533856; ENST00000528348; ENST00000534800; ENST00000527105	HPX	protein_coding	protein_coding	hemopexin [Source:HGNC Symbol;Acc:HGNC:5171]	0.5455	682	GO:0006879; GO:0015886; GO:0002639; GO:0002925; GO:0007260; GO:0020027; GO:0042168; GO:0042531; GO:0051246; GO:0060332; GO:0060333; GO:0060335	GO:0046872; GO:0005515; GO:0015232	GO:0005576; GO:0005615; GO:0070062; GO:0072562; GO:0062023; GO:0071682	3263	FALSE	-0.12766	0.586931		chr11	6431049	6442617	11569	-	5.71817	6.16654	3.30776	4.88852	6.62952	0.538335	0.54129	0.293175	0.43054	0.624373
ENSG00000184560	ENST00000333870; ENST00000574034	SPEM2	protein_coding	protein_coding	SPEM family member 2 [Source:HGNC Symbol;Acc:HGNC:27315]	0.6276	1468			GO:0016020; GO:0016021	201243	FALSE	0.12465	0.588166		chr17	7425616	7427568	1953	+	2.85908	0	5.51293	1.95541	0	0.125178	0	0.227237	0.0800897	0
ENSG00000138068	ENST00000535679; ENST00000689208; ENST00000692190; ENST00000407963; ENST00000420611; ENST00000688628; ENST00000416345; ENST00000686860; ENST00000433192	SULT6B1	protein_coding	protein_coding	sulfotransferase family 6B member 1 [Source:HGNC Symbol;Acc:HGNC:33433]	0.4768	491	GO:0051923	GO:0008146; GO:0016740	GO:0005737; GO:0005829	391365	FALSE	0.0966359	0.588418		chr2	37167820	37196598	28779	-	0.953028	4.11103	0	0.977704	0.947074	0.124702	0.501546	0	0.119678	0.12397
ENSG00000233427	ENST00000418471	ENSG00000233427	long_noncoding	lncRNA	novel transcript	0.541	1085					FALSE	0.114403	0.588812		chr1	28870483	28877336	6854	-	0	3.08327	0	3.91081	2.84122	0	0.170294	0	0.216722	0.168371
ENSG00000291096	ENST00000692801; ENST00000701061; ENST00000683534; ENST00000687460; ENST00000688098; ENST00000689775; ENST00000686881; ENST00000688157; ENST00000687245; ENST00000685849; ENST00000692036; ENST00000687048; ENST00000686211; ENST00000682163; ENST00000340333; ENST00000693330; ENST00000685081; ENST00000702064; ENST00000692424; ENST00000702240; ENST00000690016; ENST00000702325	ENSG00000291096	long_noncoding	lncRNA	novel transcript	0.5614	937					FALSE	-0.110043	0.58907		chr3	125928689	125990580	61892	-	3.81211	3.08327	0	0	0	0.261348	0.197087	0	0	0
ENSG00000262587	ENST00000575694	ENSG00000262587	pseudogene	transcribed_unprocessed_pseudogene	leucine carboxyl methyltransferase 1 (LCMT1) pseudogene	0.5714	574					FALSE	0.138151	0.58909		chr16	25031881	25058109	26229	+	1.90606	8.22206	6.61552	3.91081	7.57659	0.213427	0.858395	0.697388	0.409658	0.8487
ENSG00000269243	ENST00000597983; ENST00000599676	ENSG00000269243	long_noncoding	lncRNA	novel transcript, antisense RAB8A	0.563	2007					FALSE	-0.121345	0.589376		chr19	16123661	16139892	16232	-	5.71817	3.08327	4.41034	1.95541	2.84122	0.18312	0.0920625	0.132968	0.0585808	0.0910227
ENSG00000253848	ENST00000523945	RBM12B-DT	long_noncoding	lncRNA	RBM12B divergent transcript [Source:HGNC Symbol;Acc:HGNC:55529]	0.4509	530				105375645	FALSE	0.130395	0.589484		chr8	93741193	93744534	3342	+	6.6712	5.13879	5.51293	10.7547	4.73537	0.809009	0.581036	0.629403	1.22008	0.574474
ENSG00000116014	ENST00000592648; ENST00000234371; ENST00000606939	KISS1R	protein_coding	protein_coding	KISS1 receptor [Source:HGNC Symbol;Acc:HGNC:4510]	0.7091	1032	GO:0007186; GO:0007165; GO:0007218	GO:0004930; GO:0005515; GO:0008188; GO:0008528	GO:0016020; GO:0016021; GO:0043231; GO:0005886; GO:0005887; GO:0005929; GO:0009986	84634	FALSE	0.121928	0.589621		chr19	917287	921005	3719	+	2.85908	5.13879	2.20517	0	0	0.178063	0.2984	0.129296	0	0
ENSG00000278267	ENST00000619216	MIR6859-1	short_noncoding	miRNA	microRNA 6859-1 [Source:HGNC Symbol;Acc:HGNC:50039]	0.6176	68				102466751	FALSE	0.115356	0.590222		chr1	17369	17436	68	-	2.85908	2.05551	2.20517	5.86622	1.89415	2.70236	1.81147	1.96226	5.18699	1.79101
ENSG00000287294	ENST00000660317	ENSG00000287294	long_noncoding	lncRNA	novel transcript	0.3687	1017					FALSE	0.0928515	0.5904		chr6	84769010	84770219	1210	+	0.953028	1.02776	0	3.91081	0.947074	0.0602296	0.0605603	0	0.231213	0.0598763
ENSG00000154258	ENST00000340001; ENST00000453985; ENST00000482072; ENST00000460872; ENST00000492580; ENST00000461623; ENST00000495634; ENST00000585714	ABCA9	protein_coding	protein_coding	ATP binding cassette subfamily A member 9 [Source:HGNC Symbol;Acc:HGNC:39]	0.3985	2257	GO:0055085; GO:0006869	GO:0005524; GO:0000166; GO:0140359; GO:0042626; GO:0005319	GO:0110165; GO:0016020; GO:0016021; GO:0043231	10350	FALSE	-0.128291	0.590671		chr17	68974488	69060949	86462	-	6.6712	3.08327	4.41034	6.84393	5.68244	0.189975	0.0818651	0.11824	0.182322	0.161881
ENSG00000258857	ENST00000556713	ENSG00000258857	long_noncoding	lncRNA	novel transcript	0.5609	501					FALSE	0.121822	0.590955		chr14	50397013	50398345	1333	+	2.85908	4.11103	5.51293	3.91081	3.7883	0.366788	0.491735	0.665836	0.469348	0.486181
ENSG00000291291	ENST00000593619	ENSG00000291291	long_noncoding	lncRNA	novel transcript	0.2955	599					FALSE	0.121822	0.590955		chr21	14821208	14821806	599	-	2.85908	4.11103	5.51293	3.91081	3.7883	0.306779	0.411284	0.556901	0.39256	0.406639
ENSG00000172058	ENST00000511162; ENST00000317633; ENST00000354833; ENST00000513436; ENST00000504458; ENST00000507348; ENST00000512868; ENST00000512649; ENST00000503509	SERF1A	protein_coding	protein_coding	small EDRK-rich factor 1A [Source:HGNC Symbol;Acc:HGNC:10755]	0.482	872	GO:0031648; GO:0007399; GO:1990000	GO:0005515; GO:0003674	GO:0005634; GO:0005737; GO:0032991; GO:0005829; GO:0016020; GO:0016021	8293	FALSE	-0.125639	0.591602		chr5	70900669	70918530	17862	+	1.90606	3.08327	2.20517	3.91081	6.62952	0.140441	0.211819	0.152967	0.269567	0.488661
ENSG00000170178	ENST00000406506; ENST00000404162	HOXD12	protein_coding	protein_coding	homeobox D12 [Source:HGNC Symbol;Acc:HGNC:5135]	0.6061	1695	GO:0006355; GO:0006357; GO:0001501; GO:0007389; GO:0042733	GO:0003677; GO:0000981; GO:0005515; GO:1990837	GO:0005634; GO:0000785; GO:0005667	3238	FALSE	-0.129711	0.591651		chr2	176099795	176102489	2695	+	4.76514	2.05551	1.10259	5.86622	3.7883	0.180689	0.0726723	0.0393609	0.208092	0.143703
ENSG00000261392	ENST00000562893	ENSG00000261392	long_noncoding	lncRNA	novel transcript	0.5312	753					FALSE	0.122161	0.592261		chr16	9068554	9072412	3859	+	2.85908	6.16654	3.30776	0.977704	1.89415	0.244038	0.490755	0.265804	0.0780689	0.161738
ENSG00000254330	ENST00000519680	ENSG00000254330	long_noncoding	lncRNA	novel transcript	0.4174	769					FALSE	0.116619	0.592443		chr8	64703774	64734459	30686	-	0	0	2.20517	4.88852	2.84122	0	0	0.173516	0.382223	0.237559
ENSG00000273271	ENST00000609934	ENSG00000273271	long_noncoding	lncRNA	novel transcript, antisense to SOD1	0.3577	520					FALSE	0.116619	0.592443		chr21	31666728	31667247	520	-	0	0	2.20517	4.88852	2.84122	0	0	0.256603	0.565249	0.351313
ENSG00000226334	ENST00000435915	ENSG00000226334	long_noncoding	lncRNA	novel transcript	0.6269	469					FALSE	0.119499	0.592637		chr9	104927553	104928892	1340	+	2.85908	4.11103	4.41034	4.88852	3.7883	0.391814	0.525286	0.569013	0.626715	0.519353
ENSG00000225313	ENST00000627421; ENST00000588828; ENST00000624453; ENST00000630229; ENST00000457957; ENST00000587696; ENST00000625117; ENST00000624012; ENST00000628643; ENST00000630909; ENST00000627130	ENSG00000225313	long_noncoding	lncRNA	novel transcript	0.5074	802					FALSE	-0.125491	0.592809		chr1	33307348	33349245	41898	+	6.6712	4.11103	2.20517	2.93311	1.89415	0.534365	0.307028	0.166293	0.219788	0.15178
ENSG00000224479	ENST00000430831; ENST00000437462; ENST00000436687; ENST00000443346	ENSG00000224479	pseudogene	transcribed_unitary_pseudogene	novel cadherin domain containing pseudogene	0.3996	1063					FALSE	0.101724	0.593071		chr3	63741827	63827445	85619	-	0	3.08327	2.20517	0	1.89415	0	0.173819	0.125525	0	0.11457
ENSG00000270265	ENST00000603264	ENSG00000270265	long_noncoding	lncRNA	novel transcript	0.4944	540					FALSE	0.101724	0.593071		chr4	151333775	151353224	19450	-	0	3.08327	2.20517	0	1.89415	0	0.342166	0.247099	0	0.225534
ENSG00000260314	ENST00000569591	MRC1	protein_coding	protein_coding	mannose receptor C-type 1 [Source:HGNC Symbol;Acc:HGNC:7228]	0.426	5188	GO:0006897; GO:0046718; GO:0006898; GO:0071222; GO:0071346; GO:0071353	GO:0030246; GO:0038023; GO:0005515; GO:0001618; GO:0038024; GO:0004888; GO:0005537	GO:0016020; GO:0016021; GO:0005886; GO:0005768; GO:0010008; GO:0005887; GO:0009986	4360	FALSE	0.101724	0.593071		chr10	17809348	17911164	101817	+	0	3.08327	2.20517	0	1.89415	0	0.0356148	0.0257196	0	0.023475
ENSG00000212993	ENST00000645438; ENST00000465342; ENST00000696633	POU5F1B	protein_coding	protein_coding	POU class 5 homeobox 1B [Source:HGNC Symbol;Acc:HGNC:9223]	0.5208	2649	GO:0006355; GO:0006357	GO:0003677; GO:0003700; GO:0000981; GO:0000978	GO:0005634; GO:0005654; GO:0005829; GO:0005739; GO:0000785	5462	FALSE	0.100999	0.59354		chr8	127322183	127420066	97884	+	0	0	3.30776	1.95541	1.89415	0	0	0.0755569	0.0443834	0.0459752
ENSG00000262652	ENST00000570869	ENSG00000262652	long_noncoding	lncRNA	novel transcript, sense intronic FOXK2	0.4529	594					FALSE	0.100999	0.59354		chr17	82578023	82578616	594	+	0	0	3.30776	1.95541	1.89415	0	0	0.336953	0.197932	0.205031
ENSG00000136688	ENST00000447128; ENST00000259205; ENST00000376489	IL36G	protein_coding	protein_coding	interleukin 36 gamma [Source:HGNC Symbol;Acc:HGNC:15741]	0.4661	856	GO:0006955; GO:0006954; GO:0002376; GO:0045087; GO:0019221; GO:0007267; GO:0010628; GO:0071222; GO:0002437	GO:0005125; GO:0005149	GO:0005615; GO:0005737; GO:0005654; GO:0005829; GO:0005886; GO:0005576	56300	FALSE	0.0785786	0.593814		chr2	112973203	112985658	12456	+	0	1.02776	2.20517	0	0.947074	0	0.0719255	0.155826	0	0.0711132
ENSG00000264275	ENST00000581238	RN7SL753P	short_noncoding	misc_RNA	RNA, 7SL, cytoplasmic 753, pseudogene [Source:HGNC Symbol;Acc:HGNC:46769]	0.5034	290	GO:0006617		GO:0005786	106479496	FALSE	0.0785786	0.593814		chr2	202333439	202333728	290	+	0	1.02776	2.20517	0	0.947074	0	0.212379	0.460116	0	0.20998
ENSG00000222448	ENST00000410516	RN7SKP150	short_noncoding	misc_RNA	RN7SK pseudogene 150 [Source:HGNC Symbol;Acc:HGNC:45874]	0.4829	321				106480880	FALSE	0.0785786	0.593814		chr5	179845832	179846152	321	+	0	1.02776	2.20517	0	0.947074	0	0.191869	0.415681	0	0.189702
ENSG00000286553	ENST00000657099	ENSG00000286553	long_noncoding	lncRNA	novel transcript, antisense to CNKSR3	0.4454	1410					FALSE	0.0785786	0.593814		chr6	154477982	154479593	1612	+	0	1.02776	2.20517	0	0.947074	0	0.0436807	0.0946337	0	0.0431874
ENSG00000279949	ENST00000623764	ENSG00000279949	long_noncoding	lncRNA	novel transcript	0.3882	559					FALSE	0.0785786	0.593814		chr8	9158063	9158621	559	+	0	1.02776	2.20517	0	0.947074	0	0.110179	0.2387	0	0.108934
ENSG00000286502	ENST00000666389	ENSG00000286502	long_noncoding	lncRNA	novel transcript, antisense to COL5A1	0.5756	4479					FALSE	0.0785786	0.593814		chr9	134770651	134775671	5021	-	0	1.02776	2.20517	0	0.947074	0	0.0137508	0.0297909	0	0.0135955
ENSG00000259123	ENST00000553477	ENSG00000259123	long_noncoding	lncRNA	novel transcript	0.4593	442					FALSE	0.0785786	0.593814		chr15	93837611	93852981	15371	-	0	1.02776	2.20517	0	0.947074	0	0.139343	0.301886	0	0.13777
ENSG00000270829	ENST00000605738	ENSG00000270829	long_noncoding	lncRNA	novel transcript	0.4719	409					FALSE	0.0785786	0.593814		chr17	35808489	35808897	409	-	0	1.02776	2.20517	0	0.947074	0	0.150586	0.326243	0	0.148886
ENSG00000226985	ENST00000669963; ENST00000661545; ENST00000659526; ENST00000656410; ENST00000456091; ENST00000661104; ENST00000671651; ENST00000655502; ENST00000661629; ENST00000656271; ENST00000656979; ENST00000661464; ENST00000419566; ENST00000668192; ENST00000665887; ENST00000659191; ENST00000653729; ENST00000667868; ENST00000656111; ENST00000667532; ENST00000660305; ENST00000446964; ENST00000420403	LINC01203	long_noncoding	lncRNA	long intergenic non-protein coding RNA 1203 [Source:HGNC Symbol;Acc:HGNC:49634]	0.4164	1296				100133123	FALSE	0.0785786	0.593814		chrX	13333952	13403035	69084	+	0	1.02776	2.20517	0	0.947074	0	0.047523	0.102958	0	0.0469863
ENSG00000273769	ENST00000618311	L1CAM-AS1	long_noncoding	lncRNA	L1CAM antisense RNA 1 [Source:HGNC Symbol;Acc:HGNC:55247]	0.5869	1392				100996465	FALSE	0.0785786	0.593814		chrX	153880672	153888990	8319	+	0	1.02776	2.20517	0	0.947074	0	0.0442456	0.0958574	0	0.0437458
ENSG00000232545	ENST00000444093	ENSG00000232545	long_noncoding	lncRNA	novel transcript	0.5484	558					FALSE	-0.125595	0.593887		chr22	24101689	24103354	1666	+	0	1.02776	4.41034	0	5.68244	0	0.110376	0.478256	0	0.654776
ENSG00000286378	ENST00000658878	ENSG00000286378	long_noncoding	lncRNA	novel transcript	0.4039	3414					FALSE	0.0783322	0.594077		chr1	184664282	184668535	4254	+	0.953028	1.02776	2.20517	0	0	0.0179419	0.0180404	0.0390842	0	0
ENSG00000223198	ENST00000411266	RNU2-22P	short_noncoding	snRNA	RNA, U2 small nuclear 22, pseudogene [Source:HGNC Symbol;Acc:HGNC:48515]	0.3821	212	GO:0000348	GO:0045131	GO:0005686	106660611	FALSE	0.0783322	0.594077		chr2	231501990	231502201	212	-	0.953028	1.02776	2.20517	0	0	0.288932	0.290518	0.629403	0	0
ENSG00000231724	ENST00000434957	ENSG00000231724	long_noncoding	lncRNA	novel transcript	0.4389	540					FALSE	0.0783322	0.594077		chr3	186807692	186818121	10430	+	0.953028	1.02776	2.20517	0	0	0.113432	0.114055	0.247099	0	0
ENSG00000285881	ENST00000647689	ENSG00000285881	long_noncoding	lncRNA	Novel transcript, antisense to BMP1	0.5514	1235					FALSE	0.0783322	0.594077		chr8	22188369	22192578	4210	-	0.953028	1.02776	2.20517	0	0	0.049598	0.0498703	0.108043	0	0
ENSG00000251521	ENST00000510718	IMPA1P1	pseudogene	transcribed_unprocessed_pseudogene	inositol monophosphatase 1 pseudogene 1 [Source:HGNC Symbol;Acc:HGNC:33956]	0.399	842				650747	FALSE	0.0783322	0.594077		chr8	81605569	81626949	21381	-	0.953028	1.02776	2.20517	0	0	0.0727477	0.073147	0.158472	0	0
ENSG00000225408	ENST00000426764	ENSG00000225408	long_noncoding	lncRNA	novel transcript	0.3573	543					FALSE	0.0783322	0.594077		chr9	5719021	5720244	1224	-	0.953028	1.02776	2.20517	0	0	0.112806	0.113425	0.245734	0	0
ENSG00000270068	ENST00000602759	ENSG00000270068	long_noncoding	lncRNA	novel transcript, antisense to ZNF384	0.3451	455					FALSE	0.0783322	0.594077		chr12	6723233	6723687	455	+	0.953028	1.02776	2.20517	0	0	0.134623	0.135362	0.293261	0	0
ENSG00000256001	ENST00000664581; ENST00000658388; ENST00000670342; ENST00000541419; ENST00000535022	ENSG00000256001	long_noncoding	lncRNA	novel transcript	0.4979	1290					FALSE	0.0783322	0.594077		chr12	127142029	127146532	4504	-	0.953028	1.02776	2.20517	0	0	0.0474834	0.047744	0.103437	0	0
ENSG00000259392	ENST00000561418	ENSG00000259392	pseudogene	transcribed_processed_pseudogene	microtubule-associated protein 1 light chain 3 beta 2 (MAP1LC3B2) pseudogene	0.468	344					FALSE	0.0783322	0.594077		chr15	32836983	32837326	344	-	0.953028	1.02776	2.20517	0	0	0.178063	0.17904	0.387888	0	0
ENSG00000206755	ENST00000384028	SNORA30	short_noncoding	snoRNA	small nucleolar RNA, H/ACA box 30 [Source:HGNC Symbol;Acc:HGNC:32620]	0.5194	129	GO:0006396		GO:0005730	677813	FALSE	0.0783322	0.594077		chr16	30710537	30710665	129	+	0.953028	1.02776	2.20517	0	0	0.474834	0.47744	1.03437	0	0
ENSG00000266803	ENST00000580311	ENSG00000266803	long_noncoding	lncRNA	novel transcript	0.3251	689					FALSE	0.0783322	0.594077		chr17	16557985	16559269	1285	-	0.953028	1.02776	2.20517	0	0	0.0889021	0.0893901	0.193663	0	0
ENSG00000273584	ENST00000620563	ENSG00000273584	long_noncoding	lncRNA	novel transcript, sense intronic to CCDC102B	0.3605	552					FALSE	0.0783322	0.594077		chr18	68908048	68908599	552	+	0.953028	1.02776	2.20517	0	0	0.110967	0.111576	0.241727	0	0
ENSG00000286326	ENST00000668614	ENSG00000286326	long_noncoding	lncRNA	novel transcript, antisense to CRYBB1	0.5524	1383					FALSE	0.0783322	0.594077		chr22	26597028	26611453	14426	+	0.953028	1.02776	2.20517	0	0	0.0442903	0.0445335	0.0964812	0	0
ENSG00000019991	ENST00000222390; ENST00000457544; ENST00000444829; ENST00000453411; ENST00000423064; ENST00000465234; ENST00000354224; ENST00000643024; ENST00000453018; ENST00000412881; ENST00000421558	HGF	protein_coding	protein_coding	hepatocyte growth factor [Source:HGNC Symbol;Acc:HGNC:4893]	0.4091	1782	GO:0006508; GO:0043066; GO:0010507; GO:0014068; GO:0045944; GO:0050731; GO:0030335; GO:0045669; GO:0000278; GO:0035729; GO:0048012; GO:0050918; GO:0001934; GO:0043154; GO:0090201; GO:2000573; GO:0060326; GO:1901299; GO:0060665; GO:0000902; GO:0001837; GO:0001889; GO:0014856; GO:0031100; GO:0031643; GO:0032715; GO:0032733; GO:0033137; GO:0043410; GO:0045766; GO:0050673; GO:0050728; GO:0051450; GO:0070572; GO:1900744; GO:1902042; GO:1902947	GO:0004252; GO:0005515; GO:0008083; GO:0042802; GO:0005102; GO:0042056; GO:0044877	GO:0016020; GO:0005615; GO:0005576; GO:0031093	3082	FALSE	0.100526	0.594126		chr7	81699010	81770438	71429	-	1.90606	0	3.30776	1.95541	0	0.0687469	0	0.112318	0.0659774	0
ENSG00000268163	ENST00000601945	ENSG00000268163	protein_coding	protein_coding	novel transcript	0.4509	479					FALSE	0.137976	0.594285		chr19	57455379	57456239	861	-	5.71817	2.05551	5.51293	4.88852	0	0.767268	0.25716	0.696417	0.613631	0
ENSG00000251866	ENST00000516057	SCARNA21B	short_noncoding	scaRNA	small Cajal body-specific RNA 21B [Source:HGNC Symbol;Acc:HGNC:52237]	0.6071	140	GO:0006396		GO:0005730; GO:0015030	107397391	FALSE	0.0772525	0.594296		chr1	15542165	15542304	140	+	0	0	2.20517	0.977704	0.947074	0	0	0.953097	0.419899	0.434959
ENSG00000212389	ENST00000391087	RNU6-1275P	short_noncoding	snRNA	RNA, U6 small nuclear 1275, pseudogene [Source:HGNC Symbol;Acc:HGNC:48238]	0.3925	107				106480122	FALSE	0.0772525	0.594296		chr2	147877422	147877528	107	+	0	0	2.20517	0.977704	0.947074	0	0	1.24704	0.549401	0.569105
ENSG00000163492	ENST00000443758; ENST00000472828; ENST00000343876; ENST00000446116; ENST00000409284; ENST00000498142	CCDC141	protein_coding	protein_coding	coiled-coil domain containing 141 [Source:HGNC Symbol;Acc:HGNC:26821]	0.4156	3861	GO:0021799; GO:0051642; GO:0007155; GO:0007411	GO:0005515	GO:0005737; GO:0005856; GO:0005815; GO:0043005; GO:0005813; GO:0005886	285025	FALSE	0.0772525	0.594296		chr2	178829757	179050137	220381	-	0	0	2.20517	0.977704	0.947074	0	0	0.0345593	0.0152256	0.0157716
ENSG00000288936	ENST00000691121	ENSG00000288936	long_noncoding	lncRNA	novel transcript	0.4899	398					FALSE	0.0772525	0.594296		chr5	61321498	61331839	10342	-	0	0	2.20517	0.977704	0.947074	0	0	0.33526	0.147703	0.153
ENSG00000249655	ENST00000514201	ENSG00000249655	long_noncoding	lncRNA	novel transcript	0.4572	549					FALSE	0.0772525	0.594296		chr5	80630313	80631590	1278	-	0	0	2.20517	0.977704	0.947074	0	0	0.243048	0.107078	0.110918
ENSG00000287920	ENST00000664890	ENSG00000287920	long_noncoding	lncRNA	novel transcript, antisense to NEDD9	0.4228	4243					FALSE	0.0772525	0.594296		chr6	11291299	11296224	4926	+	0	0	2.20517	0.977704	0.947074	0	0	0.0314479	0.0138548	0.0143517
ENSG00000197859	ENST00000354484; ENST00000393061; ENST00000651351; ENST00000393060	ADAMTSL2	protein_coding	protein_coding	ADAMTS like 2 [Source:HGNC Symbol;Acc:HGNC:14631]	0.649	3984	GO:0030198; GO:0030512; GO:0060481	GO:0005515; GO:0050436	GO:0005576; GO:0031012	9719	FALSE	0.0772525	0.594296		chr9	133532164	133575519	43356	+	0	0	2.20517	0.977704	0.947074	0	0	0.0334924	0.0147555	0.0152847
ENSG00000165794	ENST00000554422; ENST00000554128; ENST00000298681	SLC39A2	protein_coding	protein_coding	solute carrier family 39 member 2 [Source:HGNC Symbol;Acc:HGNC:17127]	0.5096	1066	GO:0055085; GO:0030001; GO:0006811; GO:0006829; GO:0071577	GO:0046873; GO:0005515; GO:0005385	GO:0016020; GO:0016021; GO:0031410; GO:0005886; GO:0036464; GO:0005887	29986	FALSE	0.0772525	0.594296		chr14	20999255	21001871	2617	+	0	0	2.20517	0.977704	0.947074	0	0	0.125172	0.0551462	0.057124
ENSG00000241983	ENST00000467650	RN7SL566P	short_noncoding	misc_RNA	RNA, 7SL, cytoplasmic 566, pseudogene [Source:HGNC Symbol;Acc:HGNC:46582]	0.5473	296				106481850	FALSE	0.0772525	0.594296		chr19	39369153	39369448	296	+	0	0	2.20517	0.977704	0.947074	0	0	0.450789	0.198601	0.205724
ENSG00000275519	ENST00000614724	MIR6804	short_noncoding	miRNA	microRNA 6804 [Source:HGNC Symbol;Acc:HGNC:50253]	0.6765	68				102465482	FALSE	0.0772525	0.594296		chr19	55230885	55230952	68	-	0	0	2.20517	0.977704	0.947074	0	0	1.96226	0.864498	0.895503
ENSG00000278936	ENST00000624549; ENST00000624089	ENSG00000278936	long_noncoding	lncRNA	novel transcript, antisense to PCDHB16, PCDHB9, PCDHB10 and PCDHB11	0.5816	532					FALSE	0.0766911	0.594423		chr5	141183401	141201396	17996	-	0	2.05551	1.10259	0	0.947074	0	0.231541	0.125407	0	0.114463
ENSG00000124731	ENST00000589614; ENST00000244709; ENST00000334475; ENST00000589695; ENST00000591620; ENST00000589882; ENST00000586287	TREM1	protein_coding	protein_coding	triggering receptor expressed on myeloid cells 1 [Source:HGNC Symbol;Acc:HGNC:17760]	0.4843	1441	GO:0045087; GO:0002526; GO:0002376; GO:0002250; GO:0030593; GO:0035556; GO:0006959; GO:0070945	GO:0038023; GO:0097110	GO:0016020; GO:0016021; GO:0005886; GO:0005576	54210	FALSE	0.0766911	0.594423		chr6	41267926	41286682	18757	-	0	2.05551	1.10259	0	0.947074	0	0.085482	0.0462989	0	0.0422583
ENSG00000118495	ENST00000360537; ENST00000649307; ENST00000674357; ENST00000354765; ENST00000416623; ENST00000437412; ENST00000444202; ENST00000649211; ENST00000367572; ENST00000625622; ENST00000650125; ENST00000647880; ENST00000367571; ENST00000417959; ENST00000647988; ENST00000628651; ENST00000626294; ENST00000626462; ENST00000627449; ENST00000629195; ENST00000626373; ENST00000626022; ENST00000628069; ENST00000628630; ENST00000629890; ENST00000631184; ENST00000493898	PLAGL1	protein_coding	protein_coding	PLAG1 like zinc finger 1 [Source:HGNC Symbol;Acc:HGNC:9046]	0.5038	1903	GO:0006357; GO:0000122; GO:0045944; GO:0006915; GO:0051726	GO:0046872; GO:0003677; GO:0005515; GO:0000977; GO:0001227; GO:0000978; GO:0001228	GO:0005634; GO:0005794; GO:0043231; GO:0016604; GO:0005654	5325	FALSE	0.0766911	0.594423		chr6	143940300	144064599	124300	-	0	2.05551	1.10259	0	0.947074	0	0.0647292	0.0350587	0	0.0319991
ENSG00000236939	ENST00000436771; ENST00000521246; ENST00000702182	BAALC-AS2	long_noncoding	lncRNA	BAALC antisense RNA 2 [Source:HGNC Symbol;Acc:HGNC:28595]	0.5642	549				157556	FALSE	0.0766911	0.594423		chr8	103132959	103141520	8562	-	0	2.05551	1.10259	0	0.947074	0	0.224371	0.121524	0	0.110918
ENSG00000136928	ENST00000259455; ENST00000637410; ENST00000636575; ENST00000634457; ENST00000634354; ENST00000635462; ENST00000634314; ENST00000634919; ENST00000477471; ENST00000634227; ENST00000637717; ENST00000638001	GABBR2	protein_coding	protein_coding	gamma-aminobutyric acid type B receptor subunit 2 [Source:HGNC Symbol;Acc:HGNC:4507]	0.5239	1102	GO:0007186; GO:0007165; GO:0050896; GO:0051932; GO:0007214; GO:0007268; GO:0007193; GO:0007194; GO:0150099	GO:0004930; GO:0005515; GO:0004965; GO:0004888; GO:0046982	GO:0016021; GO:0110165; GO:0016020; GO:0005886; GO:0045202; GO:0045211; GO:0005887; GO:0005737; GO:0043005; GO:1902712; GO:0038039; GO:1902710	9568	FALSE	0.0766911	0.594423		chr9	98288109	98708935	420827	-	0	2.05551	1.10259	0	0.947074	0	0.111778	0.0605415	0	0.0552579
ENSG00000258231	ENST00000546977; ENST00000548576; ENST00000548969; ENST00000552519	ENSG00000258231	long_noncoding	lncRNA	novel transcript	0.4194	931					FALSE	0.0766911	0.594423		chr12	58544124	58813060	268937	+	0	2.05551	1.10259	0	0.947074	0	0.132238	0.0716229	0	0.0653722
ENSG00000280402	ENST00000625130	ENSG00000280402	protein_coding	TEC	tec	0.5322	1569					FALSE	0.0766911	0.594423		chr16	2578395	2579963	1569	+	0	2.05551	1.10259	0	0.947074	0	0.0785084	0.0425218	0	0.0388108
ENSG00000278276	ENST00000611296	ENSG00000278276	long_noncoding	lncRNA	novel transcript	0.4185	325	GO:0000244; GO:0000353	GO:0030621	GO:0005688; GO:0046540		FALSE	0.0766911	0.594423		chr20	31580890	31581214	325	+	0	2.05551	1.10259	0	0.947074	0	0.379014	0.205282	0	0.187367
ENSG00000201770	ENST00000364900	RNU6-384P	short_noncoding	snRNA	RNA, U6 small nuclear 384, pseudogene [Source:HGNC Symbol;Acc:HGNC:47347]	0.4231	104				106481299	FALSE	0.0766911	0.594423		chr20	31581089	31581192	104	+	0	2.05551	1.10259	0	0.947074	0	1.18442	0.641507	0	0.585521
ENSG00000287079	ENST00000653535	ENSG00000287079	long_noncoding	lncRNA	novel transcript	0.4491	2249					FALSE	0.0766911	0.594423		chr20	56550605	56555579	4975	+	0	2.05551	1.10259	0	0.947074	0	0.0547708	0.0296651	0	0.0270761
ENSG00000204379	ENST00000375602; ENST00000375600; ENST00000375595; ENST00000496463	XAGE1A	protein_coding	protein_coding	X antigen family member 1A [Source:HGNC Symbol;Acc:HGNC:4111]	0.4795	512		GO:0005515		653220	FALSE	0.0766911	0.594423		chrX	52495808	52500812	5005	+	0	2.05551	1.10259	0	0.947074	0	0.240585	0.130306	0	0.118934
ENSG00000272094	ENST00000606898	ENSG00000272094	long_noncoding	lncRNA	novel transcript	0.4027	879					FALSE	0.0770062	0.59456		chr1	90860550	90862920	2371	-	0.953028	0	2.20517	0.977704	0	0.0696855	0	0.151802	0.0668781	0
ENSG00000221643	ENST00000408716	SNORA77	short_noncoding	snoRNA	small nucleolar RNA, H/ACA box 77 [Source:HGNC Symbol;Acc:HGNC:32663]	0.568	125	GO:0006396		GO:0005730	677843	FALSE	0.0770062	0.59456		chr1	203729581	203729705	125	+	0.953028	0	2.20517	0.977704	0	0.490028	0	1.06747	0.470287	0
ENSG00000277590	ENST00000618396	MIR7845	short_noncoding	miRNA	microRNA 7845 [Source:HGNC Symbol;Acc:HGNC:50267]	0.7273	99				102465835	FALSE	0.0770062	0.59456		chr2	207166400	207166498	99	+	0.953028	0	2.20517	0.977704	0	0.618723	0	1.34781	0.593797	0
ENSG00000249534	ENST00000512517; ENST00000653888; ENST00000669996	LINC01258	long_noncoding	lncRNA	long intergenic non-protein coding RNA 1258 [Source:HGNC Symbol;Acc:HGNC:49898]	0.4251	1552				101928776	FALSE	0.0770062	0.59456		chr4	38420662	38523180	102519	-	0.953028	0	2.20517	0.977704	0	0.0394675	0	0.0859752	0.0378775	0
ENSG00000251988	ENST00000516179	RNU4ATAC18P	short_noncoding	snRNA	RNA, U4atac small nuclear 18, pseudogene [Source:HGNC Symbol;Acc:HGNC:46904]	0.4762	126	GO:0000244; GO:0000395	GO:0030627; GO:0030624	GO:0005690	106481866	FALSE	0.0770062	0.59456		chr6	159720415	159720540	126	-	0.953028	0	2.20517	0.977704	0	0.486139	0	1.059	0.466555	0
ENSG00000232082	ENST00000416770	RPS6KA2-IT1	long_noncoding	lncRNA	RPS6KA2 intronic transcript 1 [Source:HGNC Symbol;Acc:HGNC:41378]	0.5579	579				100874353	FALSE	0.0770062	0.59456		chr6	166460663	166465383	4721	-	0.953028	0	2.20517	0.977704	0	0.105792	0	0.230455	0.10153	0
ENSG00000257155	ENST00000548096	NUBPL-DT	long_noncoding	lncRNA	NUBPL divergent transcript [Source:HGNC Symbol;Acc:HGNC:55483]	0.3715	288				105370437	FALSE	0.0770062	0.59456		chr14	31558507	31561334	2828	-	0.953028	0	2.20517	0.977704	0	0.212686	0	0.463311	0.204118	0
ENSG00000201376	ENST00000364506	SNORA70	short_noncoding	snoRNA	Small nucleolar RNA SNORA70 [Source:RFAM;Acc:RF00156]	0.4593	135	GO:0006396		GO:0005730	26778	FALSE	0.0770062	0.59456		chr14	51244090	51244224	135	+	0.953028	0	2.20517	0.977704	0	0.45373	0	0.988397	0.435451	0
ENSG00000250751	ENST00000512720	ENSG00000250751	long_noncoding	lncRNA	novel transcript	0.5791	575					FALSE	0.0770062	0.59456		chr17	49708334	49720060	11727	+	0.953028	0	2.20517	0.977704	0	0.106528	0	0.232058	0.102236	0
ENSG00000100427	ENST00000395876; ENST00000311597; ENST00000483836; ENST00000442311; ENST00000470008	MLC1	protein_coding	protein_coding	modulator of VRAC current 1 [Source:HGNC Symbol;Acc:HGNC:17082]	0.579	1733	GO:0006811; GO:0016192; GO:0072584; GO:0071397; GO:0032388; GO:0047484; GO:0015031	GO:0042802; GO:0005515; GO:0044877	GO:0005737; GO:0016020; GO:0016021; GO:0005769; GO:0031410; GO:0005783; GO:0005829; GO:0005886; GO:0005768; GO:0005901; GO:0045121; GO:0005764; GO:0048471; GO:0055037; GO:0016323	23209	FALSE	0.0770062	0.59456		chr22	50059391	50085426	26036	-	0.953028	0	2.20517	0.977704	0	0.0353454	0	0.0769957	0.0339214	0
ENSG00000227042	ENST00000454113	ENSG00000227042	long_noncoding	lncRNA	novel transcript	0.4615	611					FALSE	0.0770062	0.59456		chrX	10242339	10365323	122985	+	0.953028	0	2.20517	0.977704	0	0.100251	0	0.218386	0.0962126	0
ENSG00000129048	ENST00000249887; ENST00000509820	ACKR4	protein_coding	protein_coding	atypical chemokine receptor 4 [Source:HGNC Symbol;Acc:HGNC:1611]	0.3697	1367	GO:0007186; GO:0007165; GO:0006935; GO:0070098; GO:0006955; GO:0006897; GO:0007204; GO:0019722; GO:0060326	GO:0004930; GO:0004950; GO:0005044; GO:0005515; GO:0019956; GO:0016493; GO:0019957	GO:0016021; GO:0016020; GO:0005769; GO:0005886; GO:0005768; GO:0055037; GO:0009897; GO:0005887	51554	FALSE	0.0764448	0.594687		chr3	132597270	132618967	21698	+	0.953028	2.05551	1.10259	0	0	0.0448087	0.0901095	0.0488052	0	0
ENSG00000281450	ENST00000629595	PANDAR	long_noncoding	lncRNA	promoter of CDKN1A antisense DNA damage activated RNA [Source:HGNC Symbol;Acc:HGNC:44048]	0.4987	1506				101154753	FALSE	0.0764448	0.594687		chr6	36673621	36675126	1506	-	0.953028	2.05551	1.10259	0	0	0.040673	0.0817926	0.0443006	0	0
ENSG00000273069	ENST00000608433	ENSG00000273069	long_noncoding	lncRNA	novel transcript	0.5323	387					FALSE	0.0764448	0.594687		chr7	74606913	74607299	387	+	0.953028	2.05551	1.10259	0	0	0.158278	0.318294	0.172395	0	0
ENSG00000255398	ENST00000528880	HCAR3	protein_coding	protein_coding	hydroxycarboxylic acid receptor 3 [Source:HGNC Symbol;Acc:HGNC:16824]	0.5107	2056	GO:0007186; GO:0007165	GO:0004930; GO:0070553	GO:0016021; GO:0016020; GO:0005886; GO:0030054; GO:0005887	8843	FALSE	0.0764448	0.594687		chr12	122714756	122716811	2056	-	0.953028	2.05551	1.10259	0	0	0.0297926	0.0599123	0.0324498	0	0
ENSG00000211491	ENST00000390157	MIR320D1	short_noncoding	miRNA	microRNA 320d-1 [Source:HGNC Symbol;Acc:HGNC:35386]	0.4792	48	GO:0035195; GO:0060291; GO:0010629; GO:0071333; GO:2000648		GO:0016442	100313896	FALSE	0.0764448	0.594687		chr13	40727828	40727875	48	-	0.953028	2.05551	1.10259	0	0	1.27612	2.56624	1.38993	0	0
ENSG00000287996	ENST00000666997; ENST00000652818; ENST00000656278; ENST00000670475	ENSG00000287996	long_noncoding	lncRNA	novel transcript	0.3797	3382					FALSE	0.0764448	0.594687		chr13	63397011	63513393	116383	+	0.953028	2.05551	1.10259	0	0	0.0181116	0.0364221	0.019727	0	0
ENSG00000212420	ENST00000391118	RNU6-1111P	short_noncoding	snRNA	RNA, U6 small nuclear 1111, pseudogene [Source:HGNC Symbol;Acc:HGNC:48074]	0.3925	107	GO:0000244; GO:0000353	GO:0030621	GO:0005688; GO:0046540	106481530	FALSE	0.0764448	0.594687		chr15	89886485	89886591	107	-	0.953028	2.05551	1.10259	0	0	0.572463	1.15121	0.623521	0	0
ENSG00000184730	ENST00000564831	APOBR	protein_coding	protein_coding	apolipoprotein B receptor [Source:HGNC Symbol;Acc:HGNC:24087]	0.6297	3792	GO:0006629; GO:0008202; GO:0008203; GO:0006869; GO:0006897; GO:0006641	GO:0030228; GO:0030229	GO:0016020; GO:0005886; GO:0034361; GO:0034362; GO:0042627	55911	FALSE	0.0764448	0.594687		chr16	28494643	28498964	4322	+	0.953028	2.05551	1.10259	0	0	0.0161534	0.0324841	0.0175941	0	0
ENSG00000260281	ENST00000564705; ENST00000565694	ITFG1-AS1	long_noncoding	lncRNA	ITFG1 antisense RNA 1 [Source:HGNC Symbol;Acc:HGNC:51383]	0.4544	478				101927102	FALSE	0.0764448	0.594687		chr16	47144323	47162749	18427	+	0.953028	2.05551	1.10259	0	0	0.128012	0.257429	0.139429	0	0
ENSG00000007171	ENST00000313735; ENST00000697337; ENST00000697338; ENST00000697339; ENST00000697340; ENST00000646938; ENST00000697341	NOS2	protein_coding	protein_coding	nitric oxide synthase 2 [Source:HGNC Symbol;Acc:HGNC:7873]	0.571	3843	GO:0006809; GO:0044249; GO:0010629; GO:0042742; GO:0006801; GO:0032496; GO:0032755; GO:0006954; GO:0032757; GO:0050829; GO:1900015; GO:0009617; GO:0006527; GO:0009725; GO:0050796; GO:0051712; GO:0018119; GO:0002227; GO:0007263; GO:0031284; GO:0045454; GO:0045776; GO:0001666; GO:0001912; GO:0007623; GO:0032310; GO:0042127; GO:0042177; GO:0043457; GO:0071222; GO:0071346; GO:0071466	GO:0016491; GO:0010181; GO:0004517; GO:0046872; GO:0050660; GO:0050661; GO:0005515; GO:0020037; GO:0005516; GO:0042803; GO:0034617; GO:0034618	GO:0005737; GO:0005634; GO:0005829; GO:0005777; GO:0005886; GO:0005654; GO:0005782; GO:0012506; GO:0030863; GO:0048471	4843	FALSE	0.0764448	0.594687		chr17	27756766	27800529	43764	-	0.953028	2.05551	1.10259	0	0	0.015939	0.032053	0.0173606	0	0
ENSG00000265168	ENST00000585189	ENSG00000265168	long_noncoding	lncRNA	novel transcript, antisense to ALDOC	0.5168	298					FALSE	0.0764448	0.594687		chr17	28573117	28574243	1127	+	0.953028	2.05551	1.10259	0	0	0.205549	0.413354	0.223882	0	0
ENSG00000242971	ENST00000469988	RN7SL233P	short_noncoding	misc_RNA	RNA, 7SL, cytoplasmic 233, pseudogene [Source:HGNC Symbol;Acc:HGNC:46249]	0.5271	277				106480985	FALSE	0.0764448	0.594687		chr18	21793883	21794159	277	+	0.953028	2.05551	1.10259	0	0	0.221132	0.444692	0.240855	0	0
ENSG00000274354	ENST00000610389	ENSG00000274354	long_noncoding	lncRNA	novel transcript, sense intronic to ALPK2	0.4698	713					FALSE	0.0764448	0.594687		chr18	58511598	58512310	713	-	0.953028	2.05551	1.10259	0	0	0.0859096	0.172762	0.0935719	0	0
ENSG00000221411	ENST00000408484	MIR1227	short_noncoding	miRNA	microRNA 1227 [Source:HGNC Symbol;Acc:HGNC:33932]	0.6932	88	GO:0035195		GO:0016442	100302283	FALSE	0.0764448	0.594687		chr19	2234062	2234149	88	-	0.953028	2.05551	1.10259	0	0	0.696063	1.39977	0.758145	0	0
ENSG00000274600	ENST00000620804	RIMBP3B	protein_coding	protein_coding	RIMS binding protein 3B [Source:HGNC Symbol;Acc:HGNC:33891]	0.624	5728	GO:0030154; GO:0007283; GO:0009566; GO:0007286	GO:0005515; GO:0030156	GO:0005737; GO:0005856; GO:0005634; GO:0002177	440804	FALSE	0.0764448	0.594687		chr22	21383751	21389478	5728	+	0.953028	2.05551	1.10259	0	0	0.0106937	0.0215048	0.0116475	0	0
ENSG00000176635	ENST00000336726; ENST00000450612; ENST00000403975; ENST00000491605	HORMAD2	protein_coding	protein_coding	HORMA domain containing 2 [Source:HGNC Symbol;Acc:HGNC:28383]	0.3875	1275	GO:0051321; GO:0051177	GO:0005515	GO:0005634; GO:0005654; GO:0005829; GO:0005694; GO:0005813; GO:0000795	150280	FALSE	0.0764448	0.594687		chr22	30080464	30177075	96612	+	0.953028	2.05551	1.10259	0	0	0.048042	0.0966115	0.0523269	0	0
ENSG00000286431	ENST00000660920	ENSG00000286431	long_noncoding	lncRNA	novel transcript	0.4573	3009					FALSE	0.0764448	0.594687		chrX	3819924	3823898	3975	+	0.953028	2.05551	1.10259	0	0	0.0203568	0.0409371	0.0221724	0	0
ENSG00000231729	ENST00000420917	ARHGEF9-IT1	long_noncoding	lncRNA	ARHGEF9 intronic transcript 1 [Source:HGNC Symbol;Acc:HGNC:41401]	0.434	394				100874355	FALSE	0.0764448	0.594687		chrX	63670196	63671502	1307	-	0.953028	2.05551	1.10259	0	0	0.155466	0.312639	0.169332	0	0
ENSG00000156206	ENST00000560091; ENST00000561216; ENST00000286732	CFAP161	protein_coding	protein_coding	cilia and flagella associated protein 161 [Source:HGNC Symbol;Acc:HGNC:26782]	0.4569	919	GO:0060271	GO:0005515	GO:0005737; GO:0042995; GO:0005856; GO:0005879; GO:0031514	161502	FALSE	-0.132313	0.594709		chr15	81007033	81149179	142147	+	9.53028	3.08327	7.7181	4.88852	3.7883	0.666306	0.200989	0.508014	0.319732	0.264959
ENSG00000258525	ENST00000555108; ENST00000661204; ENST00000555421; ENST00000468444; ENST00000556786	ENSG00000258525	long_noncoding	lncRNA	novel transcript, antisense to COCH	0.394	1208					FALSE	0.129428	0.595284		chr14	30876179	30889808	13630	-	0	1.02776	6.61552	0	2.84122	0	0.0509849	0.331375	0	0.151227
ENSG00000285361	ENST00000644783	ENSG00000285361	long_noncoding	lncRNA	novel transcript	0.3725	1318					FALSE	0.0740381	0.595383		chr1	84477039	84479157	2119	+	0	0	1.10259	1.95541	0.947074	0	0	0.0506197	0.0892047	0.046202
ENSG00000289483	ENST00000689877	ENSG00000289483	long_noncoding	lncRNA	novel transcript	0.4513	966					FALSE	0.0740381	0.595383		chr1	92028938	92029903	966	-	0	0	1.10259	1.95541	0.947074	0	0	0.069065	0.12171	0.0630375
ENSG00000153246	ENST00000460710; ENST00000283243; ENST00000392771	PLA2R1	protein_coding	protein_coding	phospholipase A2 receptor 1 [Source:HGNC Symbol;Acc:HGNC:9042]	0.4161	6735	GO:0006897; GO:0072593; GO:0001819; GO:0090403; GO:0043517; GO:1904635; GO:0090399; GO:1900138; GO:0006898; GO:0090238; GO:1900139	GO:0030246; GO:0038023; GO:0043274	GO:0016020; GO:0016021; GO:0005886; GO:0005576; GO:0009986; GO:0043235	22925	FALSE	0.0740381	0.595383		chr2	159932006	160062615	130610	-	0	0	1.10259	1.95541	0.947074	0	0	0.00990598	0.0174568	0.00904145
ENSG00000185056	ENST00000522195; ENST00000340147	C5orf47	protein_coding	protein_coding	chromosome 5 open reading frame 47 [Source:HGNC Symbol;Acc:HGNC:27026]	0.3544	1854				133491	FALSE	0.0740381	0.595383		chr5	173973779	174006140	32362	+	0	0	1.10259	1.95541	0.947074	0	0	0.0359853	0.0634152	0.0328448
ENSG00000253430	ENST00000522547	ENSG00000253430	long_noncoding	lncRNA	novel transcript	0.4646	508					FALSE	0.0740381	0.595383		chr8	26422593	26423929	1337	+	0	0	1.10259	1.95541	0.947074	0	0	0.131332	0.23144	0.11987
ENSG00000214650	ENST00000543970; ENST00000667910	ENSG00000214650	long_noncoding	lncRNA	novel transcript	0.539	1096					FALSE	0.0740381	0.595383		chr12	124513222	124516798	3577	+	0	0	1.10259	1.95541	0.947074	0	0	0.060873	0.107273	0.0555604
ENSG00000265291	ENST00000582316	MIR4710	short_noncoding	miRNA	microRNA 4710 [Source:HGNC Symbol;Acc:HGNC:41727]	0.6429	56				100616300	FALSE	0.0740381	0.595383		chr14	104677694	104677749	56	-	0	0	1.10259	1.95541	0.947074	0	0	1.19137	2.0995	1.0874
ENSG00000129009	ENST00000249842; ENST00000559510; ENST00000560862; ENST00000395118	ISLR	protein_coding	protein_coding	immunoglobulin superfamily containing leucine rich repeat [Source:HGNC Symbol;Acc:HGNC:6133]	0.6191	1415	GO:0007155	GO:0005515	GO:0005576; GO:0070062; GO:0031093	3671	FALSE	0.0740381	0.595383		chr15	74173710	74176872	3163	+	0	0	1.10259	1.95541	0.947074	0	0	0.0471497	0.0830896	0.0430348
ENSG00000228629	ENST00000446262	ENSG00000228629	long_noncoding	lncRNA	novel transcript, antisense to ZNF260	0.5115	434					FALSE	0.0740381	0.595383		chr19	36528318	36535235	6918	+	0	0	1.10259	1.95541	0.947074	0	0	0.153725	0.270903	0.140309
ENSG00000112486	ENST00000400926; ENST00000643861; ENST00000349984; ENST00000341935	CCR6	protein_coding	protein_coding	C-C motif chemokine receptor 6 [Source:HGNC Symbol;Acc:HGNC:1607]	0.4428	2765	GO:0007186; GO:0007165; GO:0006935; GO:0006955; GO:0070098; GO:0072678; GO:0019722; GO:0007204; GO:0060326; GO:0002407; GO:0006968; GO:0006959; GO:0002523; GO:2000404; GO:0072676; GO:0048290; GO:0060474; GO:0072679; GO:1904155; GO:1904156; GO:2000510	GO:0004930; GO:0004950; GO:0016493; GO:0005515; GO:0038023; GO:0019957	GO:0016021; GO:0016020; GO:0005886; GO:0009986; GO:0009897; GO:0097228; GO:0097225; GO:0036126; GO:0005887; GO:0097524	1235	FALSE	0.0734766	0.595508		chr6	167111807	167139141	27335	+	0	2.05551	0	0.977704	0.947074	0	0.0445496	0	0.0212607	0.0220232
ENSG00000223838	ENST00000659464; ENST00000412563	ENSG00000223838	long_noncoding	lncRNA	novel transcript	0.3778	896					FALSE	0.0734766	0.595508		chr7	19353531	19578606	225076	+	0	2.05551	0	0.977704	0.947074	0	0.137401	0	0.0655726	0.0679244
ENSG00000270077	ENST00000602771	ENSG00000270077	long_noncoding	lncRNA	novel transcript, sense intronic to PGCP	0.3051	554					FALSE	0.0734766	0.595508		chr8	97144170	97144723	554	+	0	2.05551	0	0.977704	0.947074	0	0.222346	0	0.106112	0.109917
ENSG00000184374	ENST00000521788; ENST00000332843	COLEC10	protein_coding	protein_coding	collectin subfamily member 10 [Source:HGNC Symbol;Acc:HGNC:2220]	0.4432	1902	GO:0045087; GO:0002682; GO:0001867; GO:0002752; GO:0006508; GO:1903028; GO:0050918; GO:1904888	GO:0030246; GO:0005515; GO:0005537; GO:0042056	GO:0005737; GO:0005794; GO:0005576; GO:0005581; GO:0005615; GO:0009897; GO:1905370	10584	FALSE	0.0734766	0.595508		chr8	118995452	119108455	113004	+	0	2.05551	0	0.977704	0.947074	0	0.0647632	0	0.0309074	0.0320159
ENSG00000129295	ENST00000620350; ENST00000519595; ENST00000522789; ENST00000518642; ENST00000250173; ENST00000522597; ENST00000519085; ENST00000520446; ENST00000523503; ENST00000522584; ENST00000521430; ENST00000518101	DNAAF11	protein_coding	protein_coding	dynein axonemal assembly factor 11 [Source:HGNC Symbol;Acc:HGNC:16725]	0.4359	1098	GO:0051649; GO:0030317; GO:0061512; GO:0036158; GO:0060287; GO:0044458; GO:0008584; GO:0090660; GO:0070286; GO:0003341; GO:0003351; GO:0036159; GO:0043393; GO:0061458; GO:0120229	GO:0005515; GO:0003674	GO:0005737; GO:0005929; GO:0031514; GO:0042995; GO:0005829; GO:0005576; GO:0120293; GO:0090651	23639	FALSE	0.0734766	0.595508		chr8	132570416	132675592	105177	-	0	2.05551	0	0.977704	0.947074	0	0.112185	0	0.053539	0.0554592
ENSG00000106819	ENST00000375544; ENST00000375543; ENST00000650794; ENST00000651738	ASPN	protein_coding	protein_coding	asporin [Source:HGNC Symbol;Acc:HGNC:14872]	0.3594	1475	GO:0031214; GO:0030282; GO:0030512; GO:0070171; GO:1902617	GO:0005515; GO:0005509; GO:0005518; GO:0030021	GO:0005576; GO:0005615; GO:0062023; GO:0031012; GO:0042995	54829	FALSE	0.0734766	0.595508		chr9	92456205	92482506	26302	-	0	2.05551	0	0.977704	0.947074	0	0.0835116	0	0.0398548	0.0412842
ENSG00000167780	ENST00000301466; ENST00000551896; ENST00000542365	SOAT2	protein_coding	protein_coding	sterol O-acyltransferase 2 [Source:HGNC Symbol;Acc:HGNC:11178]	0.5942	1480	GO:0006629; GO:0008202; GO:0008203; GO:0042632; GO:0033344; GO:0034379; GO:0010742; GO:0030299; GO:0034383; GO:0034435	GO:0016740; GO:0016746; GO:0005515; GO:0008374; GO:0000062; GO:0015485; GO:0004772; GO:0034736	GO:0016020; GO:0016021; GO:0005783; GO:0005789; GO:0005903	8435	FALSE	0.0734766	0.595508		chr12	53103486	53124535	21050	+	0	2.05551	0	0.977704	0.947074	0	0.0832295	0	0.0397202	0.0411447
ENSG00000257083	ENST00000652412; ENST00000535917; ENST00000538008; ENST00000502700; ENST00000661528; ENST00000659421	ENSG00000257083	long_noncoding	lncRNA	novel transcript	0.411	769					FALSE	0.0734766	0.595508		chr12	66950754	67096410	145657	-	0	2.05551	0	0.977704	0.947074	0	0.160036	0	0.076375	0.0791142
ENSG00000286608	ENST00000657284	ENSG00000286608	long_noncoding	lncRNA	novel transcript	0.4786	1168					FALSE	0.0734766	0.595508		chr12	89353798	89418559	64762	+	0	2.05551	0	0.977704	0.947074	0	0.105462	0	0.0503304	0.0521354
ENSG00000259774	ENST00000559866	ENSG00000259774	long_noncoding	lncRNA	novel transcript	0.5545	1212					FALSE	0.0734766	0.595508		chr15	84422618	84425882	3265	+	0	2.05551	0	0.977704	0.947074	0	0.101633	0	0.0485032	0.0502427
ENSG00000269534	ENST00000596563; ENST00000596839	ENSG00000269534	long_noncoding	lncRNA	novel transcript, antisense to LIG1	0.5818	766					FALSE	0.0734766	0.595508		chr19	48118432	48127706	9275	+	0	2.05551	0	0.977704	0.947074	0	0.160704	0	0.0766939	0.0794445
ENSG00000230105	ENST00000446028	ENSG00000230105	long_noncoding	lncRNA	novel transcript	0.3983	713					FALSE	0.0734766	0.595508		chrX	56618391	56624458	6068	+	0	2.05551	0	0.977704	0.947074	0	0.172762	0	0.0824486	0.0854056
ENSG00000285577	ENST00000650179	ENSG00000285577	long_noncoding	lncRNA	novel transcript, antisense to LTBP1	0.4545	1912					FALSE	0.0737918	0.595648		chr2	33274465	33281261	6797	-	0.953028	0	1.10259	1.95541	0	0.0320364	0	0.0348937	0.0614915	0
ENSG00000248719	ENST00000653209; ENST00000503589	PRDM8-AS1	long_noncoding	lncRNA	PRDM8 antisense RNA 1 [Source:HGNC Symbol;Acc:HGNC:55581]	0.5473	1122				105377303	FALSE	0.0737918	0.595648		chr4	80182637	80197410	14774	-	0.953028	0	1.10259	1.95541	0	0.0545932	0	0.0594624	0.104788	0
ENSG00000168143	ENST00000306858	FAM83B	protein_coding	protein_coding	family with sequence similarity 83 member B [Source:HGNC Symbol;Acc:HGNC:21357]	0.3773	6244	GO:0007165; GO:0007173; GO:0008283	GO:0005515; GO:0019901; GO:0005154; GO:0036312; GO:0036313	GO:0005737; GO:0016020	222584	FALSE	0.0737918	0.595648		chr6	54846771	54945099	98329	+	0.953028	0	1.10259	1.95541	0	0.00980998	0	0.0106849	0.0188296	0
ENSG00000287976	ENST00000668177	ENSG00000287976	long_noncoding	lncRNA	novel transcript	0.4419	301					FALSE	0.0737918	0.595648		chr6	148001716	148018985	17270	+	0.953028	0	1.10259	1.95541	0	0.2035	0	0.22165	0.390604	0
ENSG00000232640	ENST00000413088	ENSG00000232640	long_noncoding	lncRNA	novel transcript	0.5385	403					FALSE	0.0737918	0.595648		chr6	169725091	169725854	764	-	0.953028	0	1.10259	1.95541	0	0.151994	0	0.16555	0.291741	0
ENSG00000270182	ENST00000602610	ENSG00000270182	long_noncoding	lncRNA	novel transcript	0.5387	633					FALSE	0.0737918	0.595648		chr7	27158344	27158976	633	+	0.953028	0	1.10259	1.95541	0	0.096767	0	0.105398	0.185737	0
ENSG00000206785	ENST00000384058	SNORA15B-2	short_noncoding	snoRNA	small nucleolar RNA, H/ACA box 15B-2 [Source:HGNC Symbol;Acc:HGNC:52192]	0.363	135	GO:0006396		GO:0005730	109617022	FALSE	0.0737918	0.595648		chr7	65760052	65760186	135	+	0.953028	0	1.10259	1.95541	0	0.45373	0	0.494198	0.870902	0
ENSG00000128617	ENST00000249389	OPN1SW	protein_coding	protein_coding	opsin 1, short wave sensitive [Source:HGNC Symbol;Acc:HGNC:1012]	0.5262	1106	GO:0007186; GO:0007165; GO:0050896; GO:0007601; GO:0007602; GO:0009584; GO:0071482; GO:0071492	GO:0004930; GO:0005515; GO:0009881; GO:0038023; GO:0008020	GO:0016021; GO:0005737; GO:0016020; GO:0005886; GO:0042995; GO:0048471; GO:0001917; GO:0005887; GO:0001750; GO:0097381; GO:0120199	611	FALSE	0.0737918	0.595648		chr7	128772485	128775794	3310	-	0.953028	0	1.10259	1.95541	0	0.0553829	0	0.0603226	0.106304	0
ENSG00000274303	ENST00000621414	7SK	short_noncoding	misc_RNA	7SK RNA [Source:RFAM;Acc:RF00100]	0.3826	298					FALSE	0.0737918	0.595648		chr11	120365666	120365963	298	+	0.953028	0	1.10259	1.95541	0	0.205549	0	0.223882	0.394536	0
ENSG00000186628	ENST00000334574; ENST00000541889; ENST00000561368	FSD2	protein_coding	protein_coding	fibronectin type III and SPRY domain containing 2 [Source:HGNC Symbol;Acc:HGNC:18024]	0.4638	3126		GO:0005515	GO:0005634; GO:0005737; GO:0048471; GO:0016529	123722	FALSE	0.0737918	0.595648		chr15	82755362	82806070	50709	-	0.953028	0	1.10259	1.95541	0	0.0195949	0	0.0213425	0.0376109	0
ENSG00000269578	ENST00000593779	ENSG00000269578	long_noncoding	lncRNA	novel transcript, sense intronic MED26	0.5745	1081					FALSE	0.0737918	0.595648		chr19	16586905	16587985	1081	-	0.953028	0	1.10259	1.95541	0	0.0566638	0	0.0617176	0.108762	0
ENSG00000284407	ENST00000580185	MIR5001	short_noncoding	miRNA	microRNA 5001 [Source:HGNC Symbol;Acc:HGNC:43462]	0.69	100				100847037	FALSE	0.0732303	0.595774		chr2	232550474	232550573	100	-	0.953028	2.05551	0	0.977704	0	0.612535	1.2318	0	0.587859	0
ENSG00000188112	ENST00000696229; ENST00000341865; ENST00000356542	C6orf132	protein_coding	protein_coding	chromosome 6 open reading frame 132 [Source:HGNC Symbol;Acc:HGNC:21288]	0.5642	7821				647024	FALSE	0.0732303	0.595774		chr6	42092233	42142620	50388	-	0.953028	2.05551	0	0.977704	0	0.00783193	0.0157499	0	0.00751641	0
ENSG00000174156	ENST00000370968; ENST00000211122; ENST00000431899	GSTA3	protein_coding	protein_coding	glutathione S-transferase alpha 3 [Source:HGNC Symbol;Acc:HGNC:4628]	0.4419	698	GO:0006629; GO:0006805; GO:0006749	GO:0016740; GO:0004364	GO:0005829; GO:0005737; GO:0070062	2940	FALSE	0.0732303	0.595774		chr6	52896639	52909698	13060	-	0.953028	2.05551	0	0.977704	0	0.0877558	0.176475	0	0.0842204	0
ENSG00000272817	ENST00000610263	ENSG00000272817	long_noncoding	lncRNA	novel transcript, antisense to FGFBP3	0.5534	571					FALSE	0.0732303	0.595774		chr10	91908131	91909348	1218	+	0.953028	2.05551	0	0.977704	0	0.107274	0.215726	0	0.102952	0
ENSG00000227165	ENST00000661416; ENST00000628194; ENST00000598981; ENST00000456120; ENST00000451706; ENST00000630905; ENST00000648536; ENST00000661709; ENST00000610133; ENST00000608667	WDR11-DT	long_noncoding	lncRNA	WDR11 divergent transcript [Source:HGNC Symbol;Acc:HGNC:27437]	0.446	1805				283089	FALSE	0.0732303	0.595774		chr10	120759898	120851457	91560	-	0.953028	2.05551	0	0.977704	0	0.0339355	0.0682436	0	0.0325684	0
ENSG00000258137	ENST00000550474; ENST00000688443; ENST00000552053	GPR84-AS1	long_noncoding	lncRNA	GPR84, ZNF385A, ITGA5 and GTSF1 antisense RNA 1 [Source:HGNC Symbol;Acc:HGNC:56187]	0.499	535				102724050	FALSE	0.0732303	0.595774		chr12	54353661	54497688	144028	+	0.953028	2.05551	0	0.977704	0	0.114343	0.229941	0	0.109737	0
ENSG00000270048	ENST00000602474	ENSG00000270048	long_noncoding	lncRNA	novel transcript, sense intronic to CCDC92	0.4487	263					FALSE	0.0732303	0.595774		chr12	123962555	123962817	263	-	0.953028	2.05551	0	0.977704	0	0.232903	0.468364	0	0.22352	0
ENSG00000287842	ENST00000658176	ENSG00000287842	long_noncoding	lncRNA	novel transcript, sense intronic to ENOX1	0.3756	852					FALSE	0.0732303	0.595774		chr13	43607313	43629464	22152	-	0.953028	2.05551	0	0.977704	0	0.0718938	0.144577	0	0.0689975	0
ENSG00000250878	ENST00000298105	METTL21EP	pseudogene	transcribed_unprocessed_pseudogene	methyltransferase like 21E, pseudogene [Source:HGNC Symbol;Acc:HGNC:41948]	0.4095	713				121952	FALSE	0.0732303	0.595774		chr13	102891311	102895685	4375	+	0.953028	2.05551	0	0.977704	0	0.0859096	0.172762	0	0.0824486	0
ENSG00000221650	ENST00000408723	MIR1267	short_noncoding	miRNA	microRNA 1267 [Source:HGNC Symbol;Acc:HGNC:35335]	0.4487	78				100302286	FALSE	0.0732303	0.595774		chr13	107531171	107531248	78	-	0.953028	2.05551	0	0.977704	0	0.785302	1.57923	0	0.753665	0
ENSG00000268030	ENST00000597411	ENSG00000268030	long_noncoding	lncRNA	novel transcript, antisense to KXD1	0.5297	2001					FALSE	0.0732303	0.595774		chr19	18557775	18561560	3786	-	0.953028	2.05551	0	0.977704	0	0.0306115	0.061559	0	0.0293782	0
ENSG00000160013	ENST00000291294; ENST00000594275; ENST00000597185; ENST00000598865; ENST00000595460; ENST00000596260	PTGIR	protein_coding	protein_coding	prostaglandin I2 receptor [Source:HGNC Symbol;Acc:HGNC:9602]	0.6367	1218	GO:0007186; GO:0007165; GO:0050790; GO:0007189; GO:0006954; GO:0007267; GO:0007204; GO:0010642; GO:0048662; GO:0007187; GO:0032496	GO:0004930; GO:0005085; GO:0016501	GO:0016021; GO:0016020; GO:0005886; GO:0005829; GO:0005887	5739	FALSE	0.0732303	0.595774		chr19	46620468	46625089	4622	-	0.953028	2.05551	0	0.977704	0	0.0502903	0.101133	0	0.0482643	0
ENSG00000274183	ENST00000620016	H2AB1	protein_coding	protein_coding	H2A.B variant histone 1 [Source:HGNC Symbol;Acc:HGNC:22516]	0.6252	587	GO:0006397; GO:0006334	GO:0003677; GO:0030527; GO:0046982	GO:0005634; GO:0000786; GO:0005694; GO:0000791	474382	FALSE	0.0732303	0.595774		chrX	154884972	154885558	587	+	0.953028	2.05551	0	0.977704	0	0.10435	0.209846	0	0.100146	0
ENSG00000287870	ENST00000654296	ENSG00000287870	long_noncoding	lncRNA	novel transcript	0.3344	1211					FALSE	0.0721496	0.595987		chr1	77248633	77250826	2194	+	0	1.02776	0	1.95541	0.947074	0	0.0508586	0	0.0970865	0.0502842
ENSG00000185523	ENST00000332912	SPATA45	protein_coding	protein_coding	spermatogenesis associated 45 [Source:HGNC Symbol;Acc:HGNC:33709]	0.4051	506				149643	FALSE	0.0721496	0.595987		chr1	212830141	212847649	17509	-	0	1.02776	0	1.95541	0.947074	0	0.121719	0	0.232355	0.120344
ENSG00000272236	ENST00000606834	ENSG00000272236	long_noncoding	lncRNA	novel transcript	0.5062	243					FALSE	0.0721496	0.595987		chr6	29751965	29752207	243	-	0	1.02776	0	1.95541	0.947074	0	0.253456	0	0.483834	0.250593
ENSG00000207371	ENST00000384641	Y_RNA	short_noncoding	misc_RNA	Y RNA [Source:RFAM;Acc:RF00019]	0.3964	111					FALSE	0.0721496	0.595987		chr6	41917416	41917526	111	-	0	1.02776	0	1.95541	0.947074	0	0.554863	0	1.0592	0.548596
ENSG00000261447	ENST00000567129	ENSG00000261447	long_noncoding	lncRNA	novel transcript	0.5389	965					FALSE	0.0721496	0.595987		chr9	69672749	69673713	965	+	0	1.02776	0	1.95541	0.947074	0	0.0638236	0	0.121836	0.0631028
ENSG00000106927	ENST00000265132; ENST00000540645; ENST00000466610; ENST00000603230	AMBP	protein_coding	protein_coding	alpha-1-microglobulin/bikunin precursor [Source:HGNC Symbol;Acc:HGNC:453]	0.5609	1064	GO:0010951; GO:0007155; GO:0010466; GO:0042167; GO:0007565; GO:0046329; GO:0050777; GO:0030163	GO:0004867; GO:0016491; GO:0042803; GO:0005515; GO:0020037; GO:0030414; GO:0046904; GO:0019862; GO:0019855; GO:0030246	GO:0005634; GO:0005737; GO:0110165; GO:0016020; GO:0005783; GO:0005886; GO:0005739; GO:0005743; GO:0005576; GO:0005829; GO:0005615; GO:0031965; GO:0070062; GO:0072562; GO:0009986; GO:0062023; GO:0043231	259	FALSE	0.0721496	0.595987		chr9	114060127	114078328	18202	-	0	1.02776	0	1.95541	0.947074	0	0.0578852	0	0.1105	0.0572314
ENSG00000245832	ENST00000659248; ENST00000653173; ENST00000667990; ENST00000671244; ENST00000530896; ENST00000500502; ENST00000655084; ENST00000666803; ENST00000662673; ENST00000661273; ENST00000668951; ENST00000532217; ENST00000668723; ENST00000671287	MIR4300HG	long_noncoding	lncRNA	MIR4300 host gene [Source:HGNC Symbol;Acc:HGNC:52003]	0.4712	1032				101928989	FALSE	0.0721496	0.595987		chr11	81821272	82718299	897028	-	0	1.02776	0	1.95541	0.947074	0	0.05968	0	0.113926	0.059006
ENSG00000241818	ENST00000486285; ENST00000460684	SCG5-AS1	long_noncoding	lncRNA	SCG5 antisense RNA 1 [Source:HGNC Symbol;Acc:HGNC:40524]	0.4825	446				105370757	FALSE	0.0721496	0.595987		chr15	32656084	32673065	16982	-	0	1.02776	0	1.95541	0.947074	0	0.137939	0	0.263319	0.136381
ENSG00000289618	ENST00000691141	ENSG00000289618	long_noncoding	lncRNA	novel transcript, antisense to DPEP2	0.4951	713					FALSE	0.0721496	0.595987		chr16	67999046	67999758	713	+	0	1.02776	0	1.95541	0.947074	0	0.0863812	0	0.164897	0.0854056
ENSG00000211513	ENST00000390179	MIR320E	short_noncoding	miRNA	microRNA 320e [Source:HGNC Symbol;Acc:HGNC:38230]	0.5472	53	GO:0035195; GO:0060291; GO:0010629; GO:0071333; GO:2000648		GO:0016442	100422913	FALSE	0.0721496	0.595987		chr19	46709293	46709345	53	-	0	1.02776	0	1.95541	0.947074	0	1.16207	0	2.21833	1.14895
ENSG00000283871	ENST00000385018	MIR130B	short_noncoding	miRNA	microRNA 130b [Source:HGNC Symbol;Acc:HGNC:31515]	0.5732	82				406920	FALSE	0.0721496	0.595987		chr22	21653304	21653385	82	+	0	1.02776	0	1.95541	0.947074	0	0.751095	0	1.4338	0.742612
ENSG00000288009	ENST00000664569; ENST00000665193; ENST00000657573	ENSG00000288009	long_noncoding	lncRNA	novel transcript	0.4612	1529					FALSE	0.152946	0.596068		chr6	89130887	89145985	15099	-	8.57725	4.11103	7.7181	5.86622	0	0.360551	0.161124	0.30544	0.230684	0
ENSG00000267571	ENST00000591109	ENSG00000267571	long_noncoding	lncRNA	novel transcript, antisense to CAPS	0.5093	589					FALSE	0.123003	0.59612		chr19	5911578	5913899	2322	-	3.81211	3.08327	6.61552	3.91081	2.84122	0.415983	0.3137	0.679628	0.399225	0.310157
ENSG00000233144	ENST00000427492	ENSG00000233144	long_noncoding	lncRNA	novel transcript	0.3666	401					FALSE	0.0956111	0.596162		chr10	73381433	73383496	2064	+	0	3.08327	0	1.95541	1.89415	0	0.460772	0	0.293196	0.303712
ENSG00000173080	ENST00000368318	RXFP4	protein_coding	protein_coding	relaxin family peptide/INSL5 receptor 4 [Source:HGNC Symbol;Acc:HGNC:14666]	0.6014	1450	GO:0007186; GO:0007165; GO:0007218; GO:2000253	GO:0004930; GO:0005515; GO:0008528	GO:0016021; GO:0016020; GO:0005886; GO:0005887	339403	FALSE	0.0719033	0.596252		chr1	155941638	155943087	1450	+	0.953028	1.02776	0	1.95541	0	0.0422438	0.0424757	0	0.081084	0
ENSG00000136286	ENST00000258787; ENST00000495831; ENST00000483585; ENST00000488554; ENST00000463516; ENST00000648014; ENST00000480503; ENST00000464434	MYO1G	protein_coding	protein_coding	myosin IG [Source:HGNC Symbol;Acc:HGNC:13880]	0.5993	3878	GO:0002376; GO:0002250; GO:0007015; GO:0002456; GO:0006887; GO:0006909; GO:0030050; GO:0031589; GO:0038096; GO:0051649; GO:0071976; GO:0072678; GO:0120117	GO:0005524; GO:0003774; GO:0000166; GO:0003779; GO:0008289; GO:0005516; GO:0051015; GO:0000146; GO:0005546; GO:0005547; GO:0043325	GO:0016459; GO:0016020; GO:0005654; GO:0005886; GO:0042995; GO:0070062; GO:0001891; GO:0005902; GO:0015629; GO:0030027; GO:0030175; GO:0031256	64005	FALSE	0.0719033	0.596252		chr7	44962662	44979088	16427	-	0.953028	1.02776	0	1.95541	0	0.0157951	0.0158818	0	0.0303176	0
ENSG00000252622	ENST00000516813	RNU6-881P	short_noncoding	snRNA	RNA, U6 small nuclear 881, pseudogene [Source:HGNC Symbol;Acc:HGNC:47844]	0.402	102	GO:0000244; GO:0000353	GO:0030621	GO:0005688; GO:0046540	106479956	FALSE	0.0719033	0.596252		chr9	131126990	131127091	102	+	0.953028	1.02776	0	1.95541	0	0.600525	0.603822	0	1.15266	0
ENSG00000281186	ENST00000687656; ENST00000628989	LINC00706	long_noncoding	lncRNA	long intergenic non-protein coding RNA 706 [Source:HGNC Symbol;Acc:HGNC:44690]	0.4132	834				100652997	FALSE	0.0719033	0.596252		chr10	6772271	6779180	6910	-	0.953028	1.02776	0	1.95541	0	0.0734015	0.0738044	0	0.140889	0
ENSG00000175518	ENST00000380184; ENST00000673910	UBQLNL	protein_coding	protein_coding	ubiquilin like [Source:HGNC Symbol;Acc:HGNC:28294]	0.5061	2224	GO:0006511	GO:0005515; GO:0031593	GO:0005829	143630	FALSE	0.0719033	0.596252		chr11	5514393	5518431	4039	-	0.953028	1.02776	0	1.95541	0	0.0275421	0.0276933	0	0.052865	0
ENSG00000284873	ENST00000644529; ENST00000646685	OOSP1	protein_coding	protein_coding	oocyte secreted protein 1 [Source:HGNC Symbol;Acc:HGNC:49233]	0.3963	812			GO:0005576	255649	FALSE	0.0719033	0.596252		chr11	59938432	59957480	19049	+	0.953028	1.02776	0	1.95541	0	0.075389	0.0758028	0	0.144704	0
ENSG00000183395	ENST00000329406	PMCH	protein_coding	protein_coding	pro-melanin concentrating hormone [Source:HGNC Symbol;Acc:HGNC:9109]	0.3515	754	GO:0007268; GO:0030154; GO:0007218; GO:0007283; GO:0007631	GO:0030354; GO:0005179; GO:0031777	GO:0005576; GO:0045202; GO:0005634	5367	FALSE	0.0719033	0.596252		chr12	102196459	102197833	1375	-	0.953028	1.02776	0	1.95541	0	0.0812381	0.0816841	0	0.155931	0
ENSG00000289516	ENST00000691411	ENSG00000289516	long_noncoding	lncRNA	novel transcript	0.5522	900					FALSE	0.0719033	0.596252		chr12	132956528	132977670	21143	+	0.953028	1.02776	0	1.95541	0	0.0680595	0.0684331	0	0.130635	0
ENSG00000280028	ENST00000623221	ENSG00000280028	protein_coding	TEC	TEC	0.5877	587					FALSE	0.0719033	0.596252		chr17	57531769	57532355	587	+	0.953028	1.02776	0	1.95541	0	0.10435	0.104923	0	0.200293	0
ENSG00000200394	ENST00000363524	SNORA38B	short_noncoding	snoRNA	small nucleolar RNA, H/ACA box 38B [Source:HGNC Symbol;Acc:HGNC:33617]	0.4809	131	GO:0006396		GO:0005730; GO:0015030	100124536	FALSE	0.0719033	0.596252		chr17	67740669	67740799	131	+	0.953028	1.02776	0	1.95541	0	0.467584	0.470151	0	0.897494	0
ENSG00000280365	ENST00000624404	ENSG00000280365	protein_coding	TEC	TEC	0.4656	741					FALSE	0.0719033	0.596252		chr18	44732575	44733315	741	+	0.953028	1.02776	0	1.95541	0	0.0826633	0.0831172	0	0.158666	0
ENSG00000125735	ENST00000245912; ENST00000675206; ENST00000599359	TNFSF14	protein_coding	protein_coding	TNF superfamily member 14 [Source:HGNC Symbol;Acc:HGNC:11930]	0.5363	3433	GO:0006955; GO:0007165; GO:0007154; GO:0023052; GO:0043154; GO:0071260; GO:1901224; GO:0042110; GO:0006915; GO:0031295; GO:0042098; GO:0043029; GO:0010818; GO:0010820; GO:0045663; GO:1901741	GO:0005164; GO:0005515; GO:0005125; GO:0005102; GO:0043027	GO:0016020; GO:0005737; GO:0016021; GO:0005886; GO:0005576; GO:0005615	8740	FALSE	0.0719033	0.596252		chr19	6661253	6670588	9336	-	0.953028	1.02776	0	1.95541	0	0.0178426	0.0179405	0	0.0342475	0
ENSG00000099998	ENST00000263112; ENST00000425408; ENST00000398292; ENST00000327365; ENST00000424217; ENST00000623756	GGT5	protein_coding	protein_coding	gamma-glutamyltransferase 5 [Source:HGNC Symbol;Acc:HGNC:4260]	0.6095	2123	GO:0006751; GO:0006508; GO:0019370; GO:0006520; GO:0006750; GO:0006749; GO:1901750; GO:0006954; GO:0006631	GO:0036374; GO:0016740; GO:0008233; GO:0016787; GO:0016746; GO:0000048; GO:0002951; GO:0102953; GO:0103068	GO:0016020; GO:0016021; GO:0005886; GO:0031226	2687	FALSE	0.0719033	0.596252		chr22	24219654	24245108	25455	-	0.953028	1.02776	0	1.95541	0	0.0288523	0.0290107	0	0.05538	0
ENSG00000289923	ENST00000701760	ENSG00000289923	long_noncoding	lncRNA	novel transcript	0.5815	399					FALSE	0.0719033	0.596252		chrX	107676136	107677035	900	-	0.953028	1.02776	0	1.95541	0	0.153518	0.15436	0	0.294666	0
ENSG00000259544	ENST00000561417	ENSG00000259544	long_noncoding	lncRNA	novel transcript, antisense to AKAP13	0.3954	569					FALSE	-0.103567	0.596453		chr15	85726115	85727227	1113	-	0	0	3.30776	0	3.7883	0	0	0.351758	0	0.428079
ENSG00000266677	ENST00000577847; ENST00000583062	ENSG00000266677	long_noncoding	lncRNA	novel transcript	0.5728	1336					FALSE	-0.140046	0.596545		chr17	18172625	18184753	12129	-	5.71817	0	0	4.88852	0	0.275091	0	0	0.220007	0
ENSG00000157152	ENST00000621198; ENST00000620175; ENST00000424884; ENST00000439861; ENST00000447752; ENST00000425297	SYN2	protein_coding	protein_coding	synapsin II [Source:HGNC Symbol;Acc:HGNC:11495]	0.5236	2124	GO:0007269; GO:0007268; GO:0017156; GO:0097091; GO:0099504	GO:0005524; GO:0005515; GO:0042802	GO:0008021; GO:0045202; GO:0030672; GO:0005886; GO:0014069; GO:0031201; GO:0098685; GO:0098978	6854	FALSE	0.0951382	0.596752		chr3	12004388	12192032	187645	+	1.90606	3.08327	0	1.95541	0	0.0576775	0.0869913	0	0.0553539	0
ENSG00000239650	ENST00000423899	GUSBP4	pseudogene	transcribed_unprocessed_pseudogene	GUSB pseudogene 4 [Source:HGNC Symbol;Acc:HGNC:18220]	0.5253	672				375513	FALSE	0.0951382	0.596752		chr6	57919784	57930291	10508	-	1.90606	3.08327	0	1.95541	0	0.182302	0.274955	0	0.174958	0
ENSG00000258959	ENST00000557551; ENST00000557242; ENST00000553701; ENST00000646837	ENSG00000258959	pseudogene	transcribed_unitary_pseudogene	novel pseudogene, ortholog of 1700001K19Rik (M. musculus)	0.542	442					FALSE	0.0951382	0.596752		chr14	102036315	102066228	29914	-	1.90606	3.08327	0	1.95541	0	0.276665	0.417275	0	0.265519	0
ENSG00000290006	ENST00000702444	ENSG00000290006	long_noncoding	lncRNA	novel transcript	0.5445	461					FALSE	0.0943497	0.596832		chr1	26692586	26693046	461	+	0	2.05551	0	2.93311	1.89415	0	0.267201	0	0.382554	0.264183
ENSG00000287626	ENST00000664650	ENSG00000287626	long_noncoding	lncRNA	novel transcript, antisense to DTNBP1	0.4289	1224					FALSE	0.0943497	0.596832		chr6	15555780	15559980	4201	+	0	2.05551	0	2.93311	1.89415	0	0.100637	0	0.144083	0.0995003
ENSG00000168993	ENST00000304062; ENST00000505203; ENST00000506404; ENST00000504062	CPLX1	protein_coding	protein_coding	complexin 1 [Source:HGNC Symbol;Acc:HGNC:2309]	0.6737	1297	GO:0006836; GO:0006887; GO:0007268; GO:0016079; GO:0017157; GO:0030073; GO:0031630; GO:0046928; GO:0098967; GO:0099003	GO:0019905; GO:0005515; GO:0000149; GO:0005326	GO:0005737; GO:0110165; GO:0042995; GO:0005829; GO:0045202; GO:0043204; GO:0098793; GO:0031201; GO:0043195; GO:0044305; GO:0070554; GO:0098685; GO:0098794; GO:0098978; GO:0070161	10815	FALSE	0.0938768	0.597424		chr4	784957	826129	41173	-	1.90606	2.05551	0	2.93311	0	0.0944542	0.0949727	0	0.135973	0
ENSG00000273450	ENST00000609123	ENSG00000273450	long_noncoding	lncRNA	novel transcript, antisense to PLCE1	0.4727	421					FALSE	-0.11442	0.599298		chr10	94314907	94315327	421	-	2.85908	3.08327	2.20517	2.93311	4.73537	0.436486	0.438882	0.316944	0.418902	0.723209
ENSG00000289276	ENST00000693590	ENSG00000289276	long_noncoding	lncRNA	novel transcript, sense intronic to EFHC1and PAQR8	0.3842	1062					FALSE	0.104053	0.599588		chr6	52364084	52365145	1062	+	0	0	4.41034	0.977704	1.89415	0	0	0.251287	0.0553539	0.114678
ENSG00000181072	ENST00000680005; ENST00000445907; ENST00000471195; ENST00000481598; ENST00000480591; ENST00000320658; ENST00000453373; ENST00000401861	CHRM2	protein_coding	protein_coding	cholinergic receptor muscarinic 2 [Source:HGNC Symbol;Acc:HGNC:1951]	0.4999	2698	GO:0007186; GO:0007165; GO:0009615; GO:0095500; GO:0098664; GO:0008016; GO:0007268; GO:0006940; GO:0007213; GO:2000300; GO:0007399; GO:0007188; GO:0007187; GO:0007197; GO:0007207	GO:0004930; GO:0016907; GO:0030594; GO:0004993; GO:1990763	GO:0016021; GO:0016020; GO:0005886; GO:0005887; GO:0070161; GO:0045202; GO:0030054; GO:0045211; GO:0030425; GO:0032279; GO:0032280; GO:0043025; GO:0043679; GO:0098978; GO:0098981; GO:0099055; GO:0099056; GO:0030669	1129	FALSE	0.126474	0.599633		chr7	136868652	137020255	151604	+	3.81211	3.08327	6.61552	0.977704	0.947074	0.0908132	0.0684839	0.148369	0.0217887	0.0225701
ENSG00000264546	ENST00000583426	ENSG00000264546	long_noncoding	lncRNA	novel transcript	0.4236	1707					FALSE	0.126474	0.599633		chr17	62549726	62552121	2396	+	3.81211	3.08327	6.61552	0.977704	0.947074	0.143535	0.108242	0.234505	0.0344381	0.0356732
ENSG00000273973	ENST00000619602	ENSG00000273973	long_noncoding	lncRNA	novel transcript, sense intronic to DGKA	0.4946	560					FALSE	0.10358	0.600158		chr12	55929170	55929729	560	+	1.90606	0	4.41034	0.977704	0	0.218763	0	0.476548	0.104975	0
ENSG00000237529	ENST00000649946; ENST00000458111	ENSG00000237529	long_noncoding	lncRNA	novel transcript	0.4601	813					FALSE	0.120222	0.601101		chr9	83272280	83279499	7220	+	2.85908	6.16654	1.10259	0	0	0.226028	0.454537	0.0820624	0	0
ENSG00000210117	ENST00000387382	MT-TW	Mt_tRNA	Mt_tRNA	mitochondrially encoded tRNA-Trp (UGA/G) [Source:HGNC Symbol;Acc:HGNC:7501]	0.3529	68					FALSE	0.122341	0.601175		chrM	5512	5579	68	+	7.62423	10.2776	11.0259	7.82163	8.52367	7.2063	9.05733	9.81129	6.91598	8.05953
ENSG00000255893	ENST00000541092	ENSG00000255893	long_noncoding	lncRNA	novel transcript	0.3976	581					FALSE	-0.120635	0.601323		chr11	94472908	94473570	663	-	1.90606	3.08327	4.41034	1.95541	6.62952	0.210856	0.31802	0.459324	0.202361	0.733665
ENSG00000261787	ENST00000563496; ENST00000566129	TCF24	protein_coding	protein_coding	transcription factor 24 [Source:HGNC Symbol;Acc:HGNC:32275]	0.4214	1582	GO:0006357; GO:0032502	GO:0046983; GO:0003677; GO:0005515; GO:0000977; GO:0000981	GO:0005634	100129654	FALSE	0.119136	0.601406		chr8	66946501	66962591	16091	-	4.76514	4.11103	4.41034	4.88852	1.89415	0.193595	0.155726	0.16869	0.185796	0.0769838
ENSG00000251456	ENST00000507630	ENSG00000251456	long_noncoding	lncRNA	novel transcript	0.3297	558					FALSE	0.125105	0.601957		chr5	124734618	124735175	558	-	2.85908	5.13879	6.61552	1.95541	3.7883	0.32932	0.55188	0.717385	0.210702	0.436518
ENSG00000259376	ENST00000558979	ENSG00000259376	long_noncoding	lncRNA	novel transcript, antisense to LRRK1	0.4684	491					FALSE	0.0994559	0.602148		chr15	101043716	101049456	5741	-	1.90606	4.11103	1.10259	0	0	0.249505	0.50175	0.135879	0	0
ENSG00000230990	ENST00000444792; ENST00000666460; ENST00000412405; ENST00000667330	ENSG00000230990	long_noncoding	lncRNA	putative novel transcript.	0.4333	1096					FALSE	0.0994559	0.602148		chr20	11234170	11301525	67356	-	1.90606	4.11103	1.10259	0	0	0.111777	0.22478	0.060873	0	0
ENSG00000140479	ENST00000676598; ENST00000677364; ENST00000558864; ENST00000558951; ENST00000677962; ENST00000398185; ENST00000559499; ENST00000611716; ENST00000618548; ENST00000677528; ENST00000679007; ENST00000557794; ENST00000632686; ENST00000558433; ENST00000559430; ENST00000560785; ENST00000619160; ENST00000622483; ENST00000559605; ENST00000560902; ENST00000611967; ENST00000615296; ENST00000676494; ENST00000559417; ENST00000331826; ENST00000558154; ENST00000677996; ENST00000678381; ENST00000678918	PCSK6	protein_coding	protein_coding	proprotein convertase subtilisin/kexin type 6 [Source:HGNC Symbol;Acc:HGNC:8569]	0.5441	2357	GO:0006508; GO:0016485; GO:0009100; GO:0016486; GO:0032902; GO:0032940; GO:0051004; GO:0007354; GO:0007368; GO:0030510	GO:0008236; GO:0004252; GO:0008233; GO:0016787; GO:0005515; GO:0004175; GO:0008201; GO:0048406	GO:0005615; GO:0016020; GO:0005783; GO:0005576; GO:0012505; GO:0005886; GO:0009986; GO:0062023; GO:0005796	5046	FALSE	0.0968723	0.603145		chr15	101289784	101525202	235419	-	0	4.11103	0	0.977704	1.89415	0	0.104522	0	0.024941	0.0516709
ENSG00000289257	ENST00000687653	ENSG00000289257	long_noncoding	lncRNA	novel transcript	0.5622	482					FALSE	0.119933	0.60372		chr6	13328574	13329881	1308	+	7.62423	8.22206	9.92328	10.7547	8.52367	1.01666	1.02224	1.24575	1.34159	1.13703
ENSG00000279799	ENST00000623591	ENSG00000279799	protein_coding	TEC	TEC	0.6346	457					FALSE	0.119168	0.604023		chr5	134905235	134905691	457	+	7.62423	9.24981	8.82069	10.7547	8.52367	1.07227	1.21293	1.16791	1.41498	1.19923
ENSG00000178175	ENST00000318442; ENST00000514477; ENST00000414109	ZNF366	protein_coding	protein_coding	zinc finger protein 366 [Source:HGNC Symbol;Acc:HGNC:18316]	0.5236	2435	GO:0000122; GO:0006357; GO:0033147; GO:0043627	GO:0046872; GO:0003677; GO:0005515; GO:0000978; GO:0003700; GO:0003714; GO:0030331	GO:0005634; GO:0005654; GO:0005886	167465	FALSE	0.0948848	0.604299		chr5	72439903	72507410	67508	-	0	0	1.10259	3.91081	1.89415	0	0	0.0273991	0.0965682	0.0500158
ENSG00000260898	ENST00000563592; ENST00000566745; ENST00000670622	ADPGK-AS1	long_noncoding	lncRNA	ADPGK antisense RNA 1 [Source:HGNC Symbol;Acc:HGNC:44144]	0.4878	1996				100287559	FALSE	0.121471	0.604756		chr15	72782835	72798199	15365	+	5.71817	5.13879	6.61552	4.88852	2.84122	0.184129	0.154283	0.200551	0.147259	0.0915243
ENSG00000188693	ENST00000453068; ENST00000653494	CYP51A1-AS1	long_noncoding	lncRNA	CYP51A1 antisense RNA 1 [Source:HGNC Symbol;Acc:HGNC:50694]	0.4996	2118				613126	FALSE	0.118091	0.604824		chr7	92134604	92180725	46122	+	2.85908	7.1943	1.10259	1.95541	1.89415	0.0867614	0.203555	0.0314999	0.0555107	0.0575016
ENSG00000185669	ENST00000332281	SNAI3	protein_coding	protein_coding	snail family transcriptional repressor 3 [Source:HGNC Symbol;Acc:HGNC:18411]	0.6529	1740	GO:0006355; GO:0000122; GO:0006357	GO:0005507; GO:0046872; GO:0003677; GO:0000981; GO:0000978; GO:1990837; GO:0000977; GO:0001227; GO:0003700	GO:0005634; GO:0005667	333929	FALSE	0.0944119	0.604876		chr16	88677688	88686507	8820	-	1.90606	0	1.10259	3.91081	0	0.0704064	0	0.038343	0.13514	0
ENSG00000236882	ENST00000656444; ENST00000357880; ENST00000436592; ENST00000702482; ENST00000620167	LINC01554	long_noncoding	lncRNA	long intergenic non-protein coding RNA 1554 [Source:HGNC Symbol;Acc:HGNC:24687]	0.4864	1677				202299	FALSE	0.117432	0.605254		chr5	95838245	95860141	21897	+	0.953028	6.16654	1.10259	2.93311	3.7883	0.0365257	0.220357	0.0397834	0.105163	0.145246
ENSG00000230695	ENST00000412951; ENST00000688966	FN1-DT	long_noncoding	lncRNA	FN1 divergent transcript [Source:HGNC Symbol;Acc:HGNC:55775]	0.5272	473				105373868	FALSE	0.120297	0.605544		chr2	215436253	215437122	870	+	5.71817	6.16654	5.51293	4.88852	2.84122	0.77618	0.780441	0.704507	0.620759	0.385813
ENSG00000224388	ENST00000433378	BACE2-IT1	long_noncoding	lncRNA	BACE2 intronic transcript 1 [Source:HGNC Symbol;Acc:HGNC:16024]	0.4712	382				282569	FALSE	0.117774	0.605561		chr21	41180097	41180626	530	+	4.76514	5.13879	3.30776	4.88852	1.89415	0.801748	0.806149	0.523954	0.769449	0.318818
ENSG00000271553	ENST00000605836	ENSG00000271553	long_noncoding	lncRNA	novel transcript	0.3321	1114					FALSE	0.122369	0.606185		chr7	128667043	128668156	1114	+	6.6712	8.22206	8.82069	5.86622	5.68244	0.384897	0.442297	0.479115	0.31662	0.327976
ENSG00000289928	ENST00000701801	ENSG00000289928	long_noncoding	lncRNA	novel transcript	0.4594	1095					FALSE	-0.137834	0.606475		chr12	25386374	25387468	1095	+	9.53028	2.05551	13.231	6.84393	8.52367	0.559393	0.112493	0.731143	0.3758	0.5005
ENSG00000234134	ENST00000430970	ENSG00000234134	long_noncoding	lncRNA	novel transcript	0.4667	300					FALSE	0.124365	0.60679		chr10	125718771	125719365	595	-	3.81211	2.05551	7.7181	3.91081	2.84122	0.816714	0.410599	1.55672	0.783812	0.608942
ENSG00000235786	ENST00000412798	ZNRF3-IT1	long_noncoding	lncRNA	ZNRF3 intronic transcript 1 [Source:HGNC Symbol;Acc:HGNC:41440]	0.4555	674				100874339	FALSE	-0.129179	0.607171		chr22	28992721	29018620	25900	+	1.90606	2.05551	1.10259	5.86622	6.62952	0.181761	0.182759	0.0989863	0.523316	0.632432
ENSG00000234492	ENST00000507248; ENST00000506795; ENST00000701215; ENST00000509984; ENST00000701601; ENST00000510212	RPL34-DT	long_noncoding	lncRNA	RPL34 divergent transcript [Source:HGNC Symbol;Acc:HGNC:26749]	0.4407	1523				285456	FALSE	0.122771	0.607448		chr4	108538190	108620475	82286	-	5.71817	6.16654	9.92328	6.84393	6.62952	0.241314	0.242639	0.394255	0.270191	0.279881
ENSG00000261308	ENST00000618634	FIGNL2	protein_coding	protein_coding	fidgetin like 2 [Source:HGNC Symbol;Acc:HGNC:13287]	0.6495	4705	GO:0000226	GO:0005524; GO:0016887; GO:0000166; GO:0008568		401720	FALSE	0.122381	0.607947		chr12	51817899	51848718	30820	-	2.85908	7.1943	4.41034	1.95541	3.7883	0.0390564	0.091632	0.0567199	0.0249887	0.0517698
ENSG00000287086	ENST00000660063	ENSG00000287086	long_noncoding	lncRNA	novel transcript, antisense to VHL	0.4194	1173					FALSE	0.118968	0.608052		chr3	10149986	10153326	3341	-	0.953028	7.1943	0	0	1.89415	0.0522195	0.367544	0	0	0.103826
ENSG00000172399	ENST00000307128	MYOZ2	protein_coding	protein_coding	myozenin 2 [Source:HGNC Symbol;Acc:HGNC:1330]	0.3488	2549	GO:0008150; GO:0000122; GO:0045214; GO:0007519; GO:0070885; GO:0043503	GO:0005515; GO:0003779; GO:0031433; GO:0030346; GO:0051373	GO:0030018; GO:0005737; GO:0030017; GO:0015629	51778	FALSE	0.11299	0.608346		chr4	119135832	119187789	51958	+	1.90606	2.05551	1.10259	6.84393	2.84122	0.0480608	0.0483247	0.0261737	0.161436	0.0716683
ENSG00000289829	ENST00000700791	ENSG00000289829	long_noncoding	lncRNA	novel transcript	0.5158	603					FALSE	-0.114156	0.608502		chr6	31826841	31827443	603	-	3.81211	1.02776	3.30776	3.91081	3.7883	0.406325	0.102139	0.331924	0.389956	0.403942
ENSG00000225039	ENST00000420694	LINC01058	long_noncoding	lncRNA	long intergenic non-protein coding RNA 1058 [Source:HGNC Symbol;Acc:HGNC:49061]	0.4988	1642				103724387	FALSE	0.125287	0.608866		chr13	30418339	30422251	3913	-	1.90606	5.13879	6.61552	1.95541	4.73537	0.0746084	0.187545	0.243788	0.0716028	0.185427
ENSG00000186960	ENST00000675861; ENST00000668749; ENST00000399387; ENST00000622740; ENST00000689292; ENST00000552957; ENST00000548213; ENST00000653638; ENST00000671672; ENST00000661288; ENST00000550266	LINC01551	long_noncoding	lncRNA	long intergenic non-protein coding RNA 1551 [Source:HGNC Symbol;Acc:HGNC:19828]	0.4436	1630				387978	FALSE	0.141177	0.60911		chr14	28765640	28823817	58178	+	6.6712	12.3331	1.10259	9.77704	5.68244	0.263052	0.453422	0.0409305	0.36065	0.22415
ENSG00000226609	ENST00000440009; ENST00000671283	SNX30-DT	long_noncoding	lncRNA	SNX30 divergent transcript [Source:HGNC Symbol;Acc:HGNC:55835]	0.4226	1042				122455334	FALSE	-0.122896	0.60992		chr9	112748902	112750565	1664	-	9.53028	11.3053	5.51293	6.84393	9.47074	0.587846	0.65018	0.320138	0.394915	0.584397
ENSG00000281469	ENST00000625666	ENSG00000281469	protein_coding	TEC	TEC	0.2971	515					FALSE	0.133678	0.610536		chr2	148044380	148044894	515	+	1.90606	9.24981	0	2.93311	3.7883	0.237878	1.07633	0	0.342442	0.472965
ENSG00000289979	ENST00000702260	ENSG00000289979	long_noncoding	lncRNA	novel transcript, antisense to TINF2	0.6093	691					FALSE	0.122242	0.610905		chr14	24242401	24243091	691	+	7.62423	8.22206	8.82069	5.86622	4.73537	0.709158	0.713051	0.772408	0.510442	0.440624
ENSG00000276509	ENST00000622359	ENSG00000276509	long_noncoding	lncRNA	novel transcript	0.453	2002					FALSE	0.0804656	0.611694		chr1	146235806	146237807	2002	+	0	0	3.30776	0	0.947074	0	0	0.0999752	0	0.0304167
ENSG00000281696	ENST00000626086	MIR664A	short_noncoding	miRNA	microRNA 664a [Source:HGNC Symbol;Acc:HGNC:35370]	0.3171	82	GO:0006396		GO:0005730	100302234	FALSE	0.0804656	0.611694		chr1	220200538	220200619	82	-	0	0	3.30776	0	0.947074	0	0	2.44086	0	0.742612
ENSG00000280176	ENST00000625143	ENSG00000280176	protein_coding	TEC	TEC	0.4722	216					FALSE	0.0804656	0.611694		chr2	196831975	196832190	216	-	0	0	3.30776	0	0.947074	0	0	0.926622	0	0.281918
ENSG00000278873	ENST00000623780	PRO1804	protein_coding	TEC	uncharacterized LOC100133319 [Source:NCBI gene (formerly Entrezgene);Acc:100133319]	0.4098	2050				100133319	FALSE	0.0804656	0.611694		chr17	69232963	69235012	2050	-	0	0	3.30776	0	0.947074	0	0	0.0976343	0	0.0297045
ENSG00000197558	ENST00000378016; ENST00000486824; ENST00000493502; ENST00000475488; ENST00000481772; ENST00000492965; ENST00000488835; ENST00000461331; ENST00000465639; ENST00000472850	SSPOP	pseudogene	transcribed_unitary_pseudogene	SCO-spondin, pseudogene [Source:HGNC Symbol;Acc:HGNC:21998]	0.6494	3332				23145	FALSE	0.127829	0.611938		chr7	149776042	149833979	57938	+	2.85908	3.08327	8.82069	1.95541	3.7883	0.0551502	0.055453	0.160184	0.0352856	0.0731023
ENSG00000272417	ENST00000607861	ENSG00000272417	long_noncoding	lncRNA	novel transcript	0.2902	441					FALSE	0.0802193	0.611941		chr5	10203600	10204040	441	-	0.953028	0	3.30776	0	0	0.138897	0	0.453856	0	0
ENSG00000249743	ENST00000515556; ENST00000654696; ENST00000685913; ENST00000701870; ENST00000687609; ENST00000701391; ENST00000661414; ENST00000667953; ENST00000513379; ENST00000692259; ENST00000513280; ENST00000663515; ENST00000427584; ENST00000692101; ENST00000503403	ENSG00000249743	long_noncoding	lncRNA	novel transcript	0.4958	1015					FALSE	0.0802193	0.611941		chr5	73213930	73295258	81329	+	0.953028	0	3.30776	0	0	0.0603483	0	0.197192	0	0
ENSG00000290913	ENST00000475914	ENSG00000290913	long_noncoding	lncRNA	novel transcript	0.41	622					FALSE	0.0802193	0.611941		chr10	46625929	46635145	9217	-	0.953028	0	3.30776	0	0	0.0984783	0	0.321785	0	0
ENSG00000225652	ENST00000675005; ENST00000675923; ENST00000418515	KCNMA1-AS3	long_noncoding	lncRNA	KCNMA1 antisense RNA 3 [Source:HGNC Symbol;Acc:HGNC:51215]	0.4235	1287				101929286	FALSE	0.0802193	0.611941		chr10	77350851	77376613	25763	+	0.953028	0	3.30776	0	0	0.047594	0	0.155517	0	0
ENSG00000268970	ENST00000596451	ENSG00000268970	long_noncoding	lncRNA	novel transcript, sense intronic to ZNF83	0.5652	644					FALSE	0.0802193	0.611941		chr19	52597699	52598887	1189	-	0.953028	0	3.30776	0	0	0.0951142	0	0.310792	0	0
ENSG00000286033	ENST00000651312	ENSG00000286033	long_noncoding	lncRNA	novel transcript	0.4315	1154					FALSE	0.0802193	0.611941		chr21	8762386	8836565	74180	-	0.953028	0	3.30776	0	0	0.0530793	0	0.17344	0	0
ENSG00000279957	ENST00000624567	ENSG00000279957	protein_coding	TEC	TEC	0.3572	1173					FALSE	0.120643	0.612627		chr2	113904086	113905258	1173	+	0	4.11103	3.30776	2.93311	4.73537	0	0.210025	0.170631	0.150347	0.259566
ENSG00000232359	ENST00000421624	ENSG00000232359	long_noncoding	lncRNA	novel transcript	0.4454	568					FALSE	0.0748033	0.613661		chr2	150595102	150620067	24966	-	0	3.08327	0	0	0.947074	0	0.325298	0	0	0.107208
ENSG00000290025	ENST00000702539	ENSG00000290025	long_noncoding	lncRNA	novel transcript	0.4482	1756					FALSE	0.0748033	0.613661		chr7	25839076	25848071	8996	+	0	3.08327	0	0	0.947074	0	0.105222	0	0	0.0346778
ENSG00000106483	ENST00000436072; ENST00000478975; ENST00000447200	SFRP4	protein_coding	protein_coding	secreted frizzled related protein 4 [Source:HGNC Symbol;Acc:HGNC:10778]	0.4352	1448	GO:0010628; GO:0030154; GO:0016055; GO:0048856; GO:0050793; GO:0008285; GO:0090090; GO:0060349; GO:0060070; GO:0043433; GO:0043065; GO:0002092; GO:0030178; GO:0009725; GO:0030510; GO:2000051; GO:0090263; GO:0045606; GO:0055062; GO:1902174; GO:2000119	GO:0005515; GO:0017147	GO:0005737; GO:0005615; GO:0005634; GO:0005576; GO:0009986	6424	FALSE	0.0748033	0.613661		chr7	37905932	38025695	119764	-	0	3.08327	0	0	0.947074	0	0.127603	0	0	0.042054
ENSG00000258001	ENST00000547552	R3HDM2-DT	long_noncoding	lncRNA	R3HDM2 divergent transcript [Source:HGNC Symbol;Acc:HGNC:55457]	0.4982	548				120766140	FALSE	0.0748033	0.613661		chr12	57431116	57433935	2820	+	0	3.08327	0	0	0.947074	0	0.33717	0	0	0.111121
ENSG00000262728	ENST00000656039; ENST00000613733; ENST00000613931; ENST00000576873	ARHGAP11A-DT	long_noncoding	lncRNA	ARHGAP11A divergent transcript [Source:HGNC Symbol;Acc:HGNC:56188]	0.3887	829				101928042	FALSE	0.0748033	0.613661		chr15	32585524	32615158	29635	-	0	3.08327	0	0	0.947074	0	0.222667	0	0	0.0733842
ENSG00000140287	ENST00000559816; ENST00000267845; ENST00000543581; ENST00000558761; ENST00000559190; ENST00000558679; ENST00000559683	HDC	protein_coding	protein_coding	histidine decarboxylase [Source:HGNC Symbol;Acc:HGNC:4855]	0.5209	1570	GO:0019752; GO:0006520; GO:0042423; GO:0001694; GO:0006547; GO:0006548	GO:0030170; GO:0016830; GO:0016831; GO:0016829; GO:0003824; GO:0005515; GO:0004398	GO:0005737; GO:0005829	3067	FALSE	0.0748033	0.613661		chr15	50241947	50265965	24019	-	0	3.08327	0	0	0.947074	0	0.117688	0	0	0.0387861
ENSG00000283935	ENST00000362201	MIR423	short_noncoding	miRNA	microRNA 423 [Source:HGNC Symbol;Acc:HGNC:31880]	0.5213	94	GO:0035195		GO:0016442	494335	FALSE	0.0748033	0.613661		chr17	30117079	30117172	94	+	0	3.08327	0	0	0.947074	0	1.96563	0	0	0.647811
ENSG00000291217	ENST00000627498	LINC01347	long_noncoding	lncRNA	long intergenic non-protein coding RNA 1347 [Source:NCBI gene (formerly Entrezgene);Acc:731275]	0.528	3841				731275	FALSE	0.074557	0.61391		chr1	243056307	243101744	45438	-	0.953028	3.08327	0	0	0	0.0159473	0.0481045	0	0	0
ENSG00000254099	ENST00000520882	ENSG00000254099	long_noncoding	lncRNA	novel transcript	0.4273	344					FALSE	0.074557	0.61391		chr5	141970637	141982687	12051	-	0.953028	3.08327	0	0	0	0.178063	0.53712	0	0	0
ENSG00000200597	ENST00000363727	RNVU1-33	short_noncoding	snRNA	RNA, variant U1 small nuclear 33 [Source:HGNC Symbol;Acc:HGNC:48429]	0.4529	170	GO:0000395	GO:0030627	GO:0005685	106480178	FALSE	0.074557	0.61391		chr6	37915573	37915742	170	+	0.953028	3.08327	0	0	0	0.360315	1.08688	0	0	0
ENSG00000203362	ENST00000417591	POLH-AS1	long_noncoding	lncRNA	POLH antisense RNA 1 [Source:HGNC Symbol;Acc:HGNC:40459]	0.401	990				111216283	FALSE	0.074557	0.61391		chr6	43588230	43591362	3133	-	0.953028	3.08327	0	0	0	0.0618723	0.186636	0	0	0
ENSG00000281021	ENST00000627304	ENSG00000281021	long_noncoding	lncRNA	novel transcript	0.4785	744					FALSE	0.074557	0.61391		chr6	149576089	149590864	14776	-	0.953028	3.08327	0	0	0	0.08233	0.248346	0	0	0
ENSG00000234471	ENST00000434541	ENSG00000234471	long_noncoding	lncRNA	novel transcript	0.5595	420					FALSE	0.074557	0.61391		chr7	484107	496118	12012	-	0.953028	3.08327	0	0	0	0.145842	0.439927	0	0	0
ENSG00000204529	ENST00000531117	GUCY2EP	pseudogene	transcribed_unprocessed_pseudogene	guanylate cyclase 2E, pseudogene [Source:HGNC Symbol;Acc:HGNC:4690]	0.5819	1918				390226	FALSE	0.074557	0.61391		chr11	76694041	76719801	25761	-	0.953028	3.08327	0	0	0	0.0319361	0.0963344	0	0	0
ENSG00000258343	ENST00000670743; ENST00000553194; ENST00000553163; ENST00000551893	SNRPF-DT	long_noncoding	lncRNA	SNRPF divergent transcript [Source:HGNC Symbol;Acc:HGNC:55452]	0.4815	488				105369921	FALSE	0.074557	0.61391		chr12	95791733	95858839	67107	-	0.953028	3.08327	0	0	0	0.125391	0.378238	0	0	0
ENSG00000258102	ENST00000630062; ENST00000547114; ENST00000625301; ENST00000556529	MAP1LC3B2	protein_coding	protein_coding	microtubule associated protein 1 light chain 3 beta 2 [Source:HGNC Symbol;Acc:HGNC:34390]	0.5043	601	GO:0006914; GO:0000045; GO:0000422; GO:0006995; GO:0016236; GO:0097352	GO:0031625; GO:0008017	GO:0005737; GO:0016020; GO:0031410; GO:0043231; GO:0005856; GO:0012505; GO:0005874; GO:0000421; GO:0005829; GO:0005776	643246	FALSE	0.074557	0.61391		chr12	116548105	116576606	28502	+	0.953028	3.08327	0	0	0	0.101835	0.307181	0	0	0
ENSG00000196562	ENST00000698128; ENST00000479472; ENST00000359930; ENST00000479970; ENST00000688720; ENST00000484875; ENST00000495544; ENST00000467815; ENST00000433632; ENST00000465769; ENST00000474450; ENST00000463221; ENST00000437955; ENST00000478766	SULF2	protein_coding	protein_coding	sulfatase 2 [Source:HGNC Symbol;Acc:HGNC:20392]	0.5252	2062	GO:0002063; GO:0014846; GO:0030177; GO:0030201; GO:0035860; GO:0040037; GO:0048706; GO:0051216; GO:0060384; GO:0001822; GO:0032836; GO:0003094; GO:0010575; GO:0060348; GO:0009611; GO:0097421; GO:0090263; GO:2000345	GO:0008484; GO:0046872; GO:0005509; GO:0016787; GO:0004065; GO:0008449; GO:0005539	GO:0005794; GO:0005783; GO:0005886; GO:0005615; GO:0005795; GO:0009986	55959	FALSE	0.074557	0.61391		chr20	47656197	47786616	130420	-	0.953028	3.08327	0	0	0	0.0297059	0.0896069	0	0	0
ENSG00000286883	ENST00000656025	ENSG00000286883	long_noncoding	lncRNA	novel transcript, antisense to CCDC142and MRPL53and MOGS	0.6186	978					FALSE	0.138821	0.614288		chr2	74465339	74472961	7623	+	7.62423	10.2776	6.61552	1.95541	1.89415	0.501051	0.629753	0.409305	0.120217	0.124528
ENSG00000198865	ENST00000388827; ENST00000361970	CCDC152	protein_coding	protein_coding	coiled-coil domain containing 152 [Source:HGNC Symbol;Acc:HGNC:34438]	0.3429	2365		GO:0005515		100129792	FALSE	-0.115509	0.61475		chr5	42756818	42802439	45622	+	6.6712	4.11103	5.51293	3.91081	4.73537	0.1813	0.104169	0.14105	0.0994264	0.12874
ENSG00000224164	ENST00000665572; ENST00000668439; ENST00000423504; ENST00000453179	LINC02828	long_noncoding	lncRNA	long intergenic non-protein coding RNA 2828 [Source:HGNC Symbol;Acc:HGNC:54359]	0.4358	650				105374978	FALSE	0.118582	0.614968		chr6	24721658	24751960	30303	+	4.76514	3.08327	3.30776	3.91081	0	0.471036	0.284173	0.307829	0.361648	0
ENSG00000180155	ENST00000614491; ENST00000621401; ENST00000652477; ENST00000620006; ENST00000613110; ENST00000614268; ENST00000522906	LYNX1	protein_coding	protein_coding	Ly6/neurotoxin 1 [Source:HGNC Symbol;Acc:HGNC:29604]	0.6448	2303	GO:2000272; GO:0099601	GO:0033130; GO:0030550; GO:0030548	GO:0016020; GO:0005783; GO:0005886; GO:0042995; GO:0030425; GO:0031225	66004	FALSE	0.118158	0.61497		chr8	142771197	142777810	6614	-	6.6712	9.24981	5.51293	7.82163	5.68244	0.186181	0.24069	0.144848	0.204206	0.158647
ENSG00000270882	ENST00000578186; ENST00000618193; ENST00000614272; ENST00000613412	H4C14	protein_coding	protein_coding	H4 clustered histone 14 [Source:HGNC Symbol;Acc:HGNC:4794]	0.5382	873	GO:0006334; GO:0045653; GO:0061644; GO:0032200	GO:0003677; GO:0003723; GO:0030527; GO:0046982; GO:0005515; GO:0019904	GO:0000786; GO:0000781; GO:0005634; GO:0016020; GO:0032991; GO:0005694; GO:0005654; GO:0005576; GO:0070062; GO:0043505	8370	FALSE	0.0708224	0.615193		chr1	149832657	149839767	7111	+	0	0	0	2.93311	0.947074	0	0	0	0.201828	0.0696889
ENSG00000223715	ENST00000652470; ENST00000434969; ENST00000657476; ENST00000421034; ENST00000428516	LINC01208	long_noncoding	lncRNA	long intergenic non-protein coding RNA 1208 [Source:HGNC Symbol;Acc:HGNC:49639]	0.4059	1542				100505547	FALSE	0.0708224	0.615193		chr3	176415439	176867838	452400	-	0	0	0	2.93311	0.947074	0	0	0	0.114369	0.0394904
ENSG00000260303	ENST00000570186	ENSG00000260303	long_noncoding	lncRNA	novel transcript	0.435	4159					FALSE	0.0708224	0.615193		chr4	146052604	146056762	4159	-	0	0	0	2.93311	0.947074	0	0	0	0.0424039	0.0146415
ENSG00000221562	ENST00000408635	RNU6ATAC10P	short_noncoding	snRNA	RNA, U6atac small nuclear 10, pseudogene [Source:HGNC Symbol;Acc:HGNC:46909]	0.5045	111	GO:0000244; GO:0000395	GO:0030627; GO:0030622	GO:0005691	106480540	FALSE	0.0708224	0.615193		chr5	129974891	129975001	111	+	0	0	0	2.93311	0.947074	0	0	0	1.58881	0.548596
ENSG00000254204	ENST00000521930	ENSG00000254204	long_noncoding	lncRNA	novel transcript	0.4371	469					FALSE	0.0708224	0.615193		chr8	53515170	53515905	736	+	0	0	0	2.93311	0.947074	0	0	0	0.376029	0.129838
ENSG00000110076	ENST00000464307; ENST00000301894; ENST00000704782; ENST00000377559; ENST00000265459; ENST00000409571; ENST00000688050; ENST00000688454; ENST00000693456; ENST00000704781; ENST00000689935; ENST00000423049; ENST00000467055; ENST00000487484; ENST00000486057; ENST00000496291; ENST00000442300; ENST00000417749; ENST00000437746; ENST00000466324	NRXN2	protein_coding	protein_coding	neurexin 2 [Source:HGNC Symbol;Acc:HGNC:8009]	0.6325	3244	GO:0007155; GO:0098609; GO:0007165; GO:0007158; GO:0007269; GO:0007268; GO:0007416; GO:0035176; GO:0030534; GO:0071625; GO:0097104; GO:0097116; GO:0097118; GO:0097119; GO:0042297	GO:0050839; GO:0004888; GO:0097109; GO:0046872; GO:0005246	GO:0016020; GO:0016021; GO:0005886; GO:0098793; GO:0045202; GO:0032991	9379	FALSE	0.0708224	0.615193		chr11	64606174	64723197	117024	-	0	0	0	2.93311	0.947074	0	0	0	0.0543642	0.0187713
ENSG00000259926	ENST00000565073	ENSG00000259926	long_noncoding	lncRNA	novel transcript	0.4065	706					FALSE	0.0708224	0.615193		chr16	53448748	53449590	843	+	0	0	0	2.93311	0.947074	0	0	0	0.249798	0.0862524
ENSG00000288950	ENST00000691564	ENSG00000288950	long_noncoding	lncRNA	novel transcript	0.4169	403					FALSE	0.0705761	0.615442		chr1	193482540	193546198	63659	+	0.953028	0	0	2.93311	0	0.151994	0	0	0.437612	0
ENSG00000237370	ENST00000456450	ENSG00000237370	long_noncoding	lncRNA	novel transcript	0.5801	693					FALSE	0.0705761	0.615442		chr2	3603397	3604242	846	-	0.953028	0	0	2.93311	0	0.0883889	0	0	0.254484	0
ENSG00000238043	ENST00000426616	ENSG00000238043	long_noncoding	lncRNA	novel transcript	0.5177	566					FALSE	0.0705761	0.615442		chr3	193980614	194006098	25485	+	0.953028	0	0	2.93311	0	0.108222	0	0	0.311586	0
ENSG00000288930	ENST00000686940; ENST00000689543	ENSG00000288930	long_noncoding	lncRNA	novel transcript	0.6539	1033					FALSE	0.0705761	0.615442		chr5	784825	786286	1462	+	0.953028	0	0	2.93311	0	0.0592967	0	0	0.170724	0
ENSG00000201367	ENST00000364497	RNU6-522P	short_noncoding	snRNA	RNA, U6 small nuclear 522, pseudogene [Source:HGNC Symbol;Acc:HGNC:47485]	0.3551	107	GO:0000244; GO:0000353	GO:0030621	GO:0005688; GO:0046540	106479797	FALSE	0.0705761	0.615442		chr6	15314920	15315026	107	+	0.953028	0	0	2.93311	0	0.572463	0	0	1.6482	0
ENSG00000110375	ENST00000534788; ENST00000264031	UPK2	protein_coding	protein_coding	uroplakin 2 [Source:HGNC Symbol;Acc:HGNC:12579]	0.5951	946	GO:0030855	GO:0005515	GO:0016020; GO:0016021; GO:0005886; GO:0070062; GO:0016324; GO:0005887	7379	FALSE	0.0705761	0.615442		chr11	118925164	118958559	33396	+	0.953028	0	0	2.93311	0	0.06475	0	0	0.186425	0
ENSG00000201573	ENST00000364703	Y_RNA	short_noncoding	misc_RNA	Y RNA [Source:RFAM;Acc:RF00019]	0.3922	102					FALSE	0.0705761	0.615442		chr14	50468397	50468498	102	-	0.953028	0	0	2.93311	0	0.600525	0	0	1.729	0
ENSG00000260896	ENST00000652422; ENST00000650661; ENST00000652149; ENST00000652701; ENST00000562231; ENST00000651724; ENST00000652211; ENST00000650926; ENST00000651582; ENST00000650680; ENST00000651739; ENST00000652646; ENST00000651118; ENST00000650994; ENST00000652403; ENST00000651119; ENST00000652512; ENST00000651859; ENST00000652020; ENST00000651980; ENST00000652538; ENST00000650974; ENST00000651072; ENST00000651617; ENST00000651780; ENST00000652668; ENST00000652662; ENST00000651313; ENST00000651594; ENST00000650729; ENST00000652077; ENST00000652137; ENST00000651153; ENST00000651640; ENST00000651120; ENST00000651389; ENST00000652507; ENST00000651730; ENST00000651276; ENST00000650943; ENST00000650965; ENST00000652198; ENST00000651082; ENST00000652275; ENST00000651478; ENST00000652187; ENST00000652349; ENST00000569356; ENST00000561519; ENST00000651521; ENST00000563626; ENST00000651473; ENST00000651631	ARLNC1	long_noncoding	lncRNA	androgen receptor regulated long noncoding RNA 1 [Source:HGNC Symbol;Acc:HGNC:53032]	0.4058	1337				100996425	FALSE	-0.117641	0.615589		chr16	80826074	80892682	66609	-	4.76514	6.16654	3.30776	3.91081	6.62952	0.229071	0.276394	0.149701	0.175874	0.318818
ENSG00000203737	ENST00000367685	GPR52	protein_coding	protein_coding	G protein-coupled receptor 52 [Source:HGNC Symbol;Acc:HGNC:4508]	0.4273	1582	GO:0007186; GO:0007165; GO:0007626; GO:0007602; GO:0009584; GO:0071482; GO:0009410	GO:0004930; GO:0005515; GO:0008020	GO:0016021; GO:0016020; GO:0005886; GO:0005887	9293	FALSE	0.122206	0.615694		chr1	174447964	174449545	1582	+	4.76514	4.11103	4.41034	1.95541	0	0.193595	0.155726	0.16869	0.0743184	0
ENSG00000227741	ENST00000418602	ENSG00000227741	long_noncoding	lncRNA	novel transcript	0.5963	1578					FALSE	0.121278	0.616711		chr1	160202199	160208869	6671	-	5.71817	4.11103	5.51293	3.91081	0.947074	0.232903	0.156121	0.211397	0.149014	0.0385895
ENSG00000280042	ENST00000624807	ENSG00000280042	protein_coding	TEC	TEC	0.4607	1986					FALSE	0.123146	0.617088		chr3	124791119	124793104	1986	-	0.953028	5.13879	5.51293	2.93311	5.68244	0.0308427	0.15506	0.167968	0.0888004	0.18397
ENSG00000206612	ENST00000383885	SNORA2A	short_noncoding	snoRNA	small nucleolar RNA, H/ACA box 2A [Source:HGNC Symbol;Acc:HGNC:32584]	0.437	135	GO:0006396		GO:0005730	677793	FALSE	-0.13004	0.617139		chr12	48656648	48656782	135	-	2.85908	5.13879	2.20517	6.84393	9.47074	1.36119	2.2811	0.988397	3.04816	4.51068
ENSG00000265008	ENST00000582233	ENSG00000265008	long_noncoding	lncRNA	novel transcript, antisense to RNF138	0.556	473					FALSE	-0.121493	0.617397		chr18	32091295	32092119	825	-	0.953028	2.05551	4.41034	2.93311	7.57659	0.1295	0.260422	0.564201	0.372849	1.02992
ENSG00000291037	ENST00000700946; ENST00000422060	ENSG00000291037	long_noncoding	lncRNA	novel transcript	0.5718	1218					FALSE	-0.119814	0.617402		chr7	5110184	5144546	34363	-	7.62423	4.11103	3.30776	5.86622	3.7883	0.402322	0.202265	0.164327	0.289586	0.199981
ENSG00000227375	ENST00000414529; ENST00000430666; ENST00000653937; ENST00000656096; ENST00000657499	DLG1-AS1	long_noncoding	lncRNA	DLG1 antisense RNA 1 [Source:HGNC Symbol;Acc:HGNC:44154]	0.4795	1286				100507086	FALSE	0.116755	0.61806		chr3	197298252	197303755	5504	+	2.85908	6.16654	3.30776	6.84393	5.68244	0.142893	0.287355	0.155638	0.319985	0.28411
ENSG00000289401	ENST00000686437	ENSG00000289401	long_noncoding	lncRNA	novel transcript, sense intronic to RNF10	0.3286	700					FALSE	0.112589	0.618486		chr12	120572901	120573600	700	+	3.81211	2.05551	1.10259	6.84393	0.947074	0.35002	0.175971	0.0953097	0.587859	0.0869917
ENSG00000182397	ENST00000415963	DNM1P46	pseudogene	transcribed_unprocessed_pseudogene	dynamin 1 pseudogene 46 [Source:HGNC Symbol;Acc:HGNC:35199]	0.6009	882				196968	FALSE	0.12283	0.618975		chr15	99798123	99801179	3057	-	2.85908	7.1943	7.7181	4.88852	7.57659	0.208345	0.488808	0.529498	0.333253	0.552328
ENSG00000288890	ENST00000689236	ENSG00000288890	long_noncoding	lncRNA	novel transcript	0.3415	1022					FALSE	-0.127801	0.619631		chr5	123619519	123620540	1022	+	5.71817	5.13879	5.51293	0	3.7883	0.35961	0.30132	0.326403	0	0.238333
ENSG00000279633	ENST00000624542	ENSG00000279633	protein_coding	TEC	TEC	0.3689	1922					FALSE	0.122115	0.619871		chr14	61801713	61803634	1922	+	8.57725	8.22206	8.82069	5.86622	3.7883	0.286827	0.256357	0.277697	0.183515	0.126731
ENSG00000230922	ENST00000424580	ENSG00000230922	long_noncoding	lncRNA	novel transcript	0.5413	1633					FALSE	0.102316	0.620089		chr22	45000565	45003619	3055	-	0.953028	3.08327	3.30776	1.95541	2.84122	0.0375098	0.113147	0.122566	0.0719974	0.111869
ENSG00000261334	ENST00000565882	ENSG00000261334	long_noncoding	lncRNA	novel transcript	0.5915	1934					FALSE	0.1218	0.620572		chr9	129480605	129482538	1934	-	3.81211	9.24981	7.7181	5.86622	8.52367	0.126688	0.286612	0.241477	0.182376	0.283375
ENSG00000279232	ENST00000639479; ENST00000624710	ENSG00000279232	long_noncoding	lncRNA	novel transcript, antisense to RGMB	0.4396	2905					FALSE	-0.1289	0.620581		chr5	98792861	98795766	2906	-	8.57725	2.05551	6.61552	1.95541	0.947074	0.18977	0.0424026	0.137797	0.0404722	0.0209619
ENSG00000225822	ENST00000442941	UBXN7-AS1	long_noncoding	lncRNA	UBXN7 antisense RNA 1 [Source:HGNC Symbol;Acc:HGNC:41227]	0.6477	386				100874034	FALSE	0.0981468	0.620742		chr3	196431385	196432530	1146	+	1.90606	2.05551	2.20517	3.91081	1.89415	0.317376	0.319118	0.345683	0.60918	0.315514
ENSG00000280107	ENST00000625142	ENSG00000280107	protein_coding	TEC	TEC	0.3864	1677					FALSE	0.0981468	0.620742		chr6	28170845	28172521	1677	+	1.90606	2.05551	2.20517	3.91081	1.89415	0.0730513	0.0734524	0.0795668	0.140217	0.0726228
ENSG00000290090	ENST00000702932	ENSG00000290090	long_noncoding	lncRNA	novel transcript, antisense to CRCP	0.6788	411					FALSE	0.0981468	0.620742		chr7	66114830	66115240	411	-	1.90606	2.05551	2.20517	3.91081	1.89415	0.298071	0.299707	0.324656	0.572125	0.296322
ENSG00000170236	ENST00000560159; ENST00000673693; ENST00000673738; ENST00000560380; ENST00000532404; ENST00000616326; ENST00000673895; ENST00000559105; ENST00000530218; ENST00000673660; ENST00000529349	USP50	protein_coding	protein_coding	ubiquitin specific peptidase 50 [Source:HGNC Symbol;Acc:HGNC:20079]	0.4146	832	GO:0006511; GO:0016579; GO:0007265; GO:0070536; GO:0007032; GO:0071108; GO:0035063; GO:0032731; GO:1900227; GO:2001056; GO:0032741	GO:0004843; GO:0019783	GO:0005829; GO:0030496; GO:0031313; GO:0014069; GO:0043197; GO:0019897	373509	FALSE	0.120482	0.620786		chr15	50494018	50546708	52691	-	6.6712	4.11103	6.61552	5.86622	1.89415	0.51523	0.296034	0.481015	0.423835	0.146345
ENSG00000159915	ENST00000592581; ENST00000590668; ENST00000683810; ENST00000588489; ENST00000391958; ENST00000589522	ZNF233	protein_coding	protein_coding	zinc finger protein 233 [Source:HGNC Symbol;Acc:HGNC:30946]	0.461	1784	GO:0006355; GO:0006357	GO:0046872; GO:0003677; GO:0000981; GO:0000978	GO:0005634	353355	FALSE	0.101883	0.620806		chr19	44259880	44275317	15438	+	2.85908	3.08327	3.30776	1.95541	0.947074	0.103005	0.10357	0.112192	0.0659034	0.0341335
ENSG00000264107	ENST00000583377	MIR4733HG	long_noncoding	lncRNA	MIR4733 host gene [Source:HGNC Symbol;Acc:HGNC:55332]	0.6524	492				119139899	FALSE	0.127937	0.620952		chr17	31090787	31095450	4664	-	6.6712	3.08327	3.30776	11.7324	2.84122	0.871493	0.375548	0.40681	1.4338	0.371306
ENSG00000223446	ENST00000428958	ENSG00000223446	long_noncoding	lncRNA	novel transcript	0.5772	965					FALSE	0.101162	0.620973		chr9	93091460	93095546	4087	-	0.953028	2.05551	3.30776	2.93311	2.84122	0.0634752	0.127647	0.20741	0.182754	0.189308
ENSG00000286234	ENST00000652350	ENSG00000286234	long_noncoding	lncRNA	novel transcript	0.5183	1314					FALSE	0.121778	0.621386		chr2	152176020	152225211	49192	+	2.85908	8.22206	6.61552	4.88852	7.57659	0.139848	0.374976	0.304643	0.223691	0.370741
ENSG00000184292	ENST00000371225	TACSTD2	protein_coding	protein_coding	tumor associated calcium signal transducer 2 [Source:HGNC Symbol;Acc:HGNC:11530]	0.5819	1820	GO:0050896; GO:0007601; GO:1900025; GO:0051497; GO:0010633; GO:0050678; GO:0060675; GO:0090191; GO:1900028; GO:2000146; GO:2000738	GO:0005515	GO:0016020; GO:0016021; GO:0016328; GO:0005634; GO:0005615; GO:0070062; GO:0009925; GO:0005829; GO:0005886	4070	FALSE	0.10396	0.622615		chr1	58575433	58577252	1820	-	0.953028	2.05551	4.41034	1.95541	2.84122	0.0336558	0.0676811	0.14663	0.0645999	0.100375
ENSG00000279430	ENST00000623350	ENSG00000279430	protein_coding	TEC	novel transcript	0.5597	461					FALSE	0.0990849	0.622862		chr1	159910094	159910554	461	-	2.85908	3.08327	2.20517	2.93311	0.947074	0.398613	0.400801	0.289444	0.382554	0.132092
ENSG00000081237	ENST00000367379; ENST00000643513; ENST00000348564; ENST00000530727; ENST00000442510; ENST00000645247; ENST00000462363; ENST00000367367; ENST00000697630; ENST00000697631; ENST00000697632; ENST00000367364; ENST00000413409; ENST00000529828; ENST00000418674; ENST00000391970; ENST00000427110; ENST00000484135; ENST00000491302; ENST00000697633; ENST00000697634; ENST00000697635; ENST00000646230	PTPRC	protein_coding	protein_coding	protein tyrosine phosphatase receptor type C [Source:HGNC Symbol;Acc:HGNC:9666]	0.4051	2269	GO:0050852; GO:0006470; GO:0016311; GO:0051607; GO:0051726; GO:0051209; GO:0042102; GO:0001960; GO:0030217; GO:0032760; GO:0007166; GO:0050853; GO:0006469; GO:0006933; GO:0050731; GO:0045860; GO:0070374; GO:0043410; GO:0042100; GO:0002244; GO:1903979; GO:0032743; GO:0030890; GO:0035584; GO:0048539; GO:0010468; GO:0002639; GO:0001779; GO:0001915; GO:0030183; GO:0031668; GO:0032677; GO:0032703; GO:0042110; GO:0044770; GO:0044855; GO:0046425; GO:0048864; GO:0050764; GO:0050857; GO:0061097; GO:0061099; GO:0070373; GO:1903615; GO:1904155; GO:1905451; GO:2000473; GO:2000648; GO:0000165; GO:0001916; GO:0002711; GO:0002923; GO:0002925; GO:0007159; GO:0010332; GO:0018108; GO:0031953; GO:0034113; GO:0042098; GO:0042492; GO:0043406; GO:0045059; GO:0045060; GO:0045582; GO:0045588; GO:0046633; GO:0046641; GO:0046777; GO:0048304; GO:0050732; GO:0097191; GO:2001236; GO:2001238	GO:0004725; GO:0005515; GO:0016791; GO:0016787; GO:0004721; GO:0019901; GO:0005102; GO:0005001; GO:0030506; GO:0030507; GO:0008201; GO:0043395	GO:0016020; GO:0016021; GO:0005886; GO:0005925; GO:0045121; GO:0009986; GO:0005887; GO:0070062; GO:0030667; GO:0009897; GO:0009898; GO:0032059; GO:0098857; GO:0071944	5788	FALSE	0.0990849	0.622862		chr1	198638457	198757476	119020	+	2.85908	3.08327	2.20517	2.93311	0.947074	0.0809875	0.0814321	0.0588072	0.0777248	0.0268375
ENSG00000279536	ENST00000623150	ENSG00000279536	protein_coding	TEC	tec	0.5898	629					FALSE	0.103254	0.623255		chr7	149881477	149882105	629	+	1.90606	4.11103	3.30776	0.977704	1.89415	0.194765	0.391668	0.318204	0.0934593	0.193622
ENSG00000242104	ENST00000474979; ENST00000637590	LINC02618	pseudogene	transcribed_unitary_pseudogene	long intergenic non-protein coding RNA 2618 [Source:HGNC Symbol;Acc:HGNC:54091]	0.4616	1266				646730	FALSE	0.103526	0.623321		chr3	141660536	141729405	68870	+	2.85908	2.05551	4.41034	1.95541	0.947074	0.145151	0.0972983	0.210795	0.0928687	0.0480997
ENSG00000255139	ENST00000661394; ENST00000653120; ENST00000531108; ENST00000531311	ENSG00000255139	long_noncoding	lncRNA	novel transcript	0.474	633					FALSE	0.103526	0.623321		chr11	59565923	59639861	73939	+	2.85908	2.05551	4.41034	1.95541	0.947074	0.290301	0.194597	0.421591	0.185737	0.0961994
ENSG00000159871	ENST00000651184; ENST00000377950; ENST00000414615; ENST00000594013; ENST00000595666; ENST00000601224; ENST00000594049; ENST00000602179; ENST00000599397	LYPD5	protein_coding	protein_coding	LY6/PLAUR domain containing 5 [Source:HGNC Symbol;Acc:HGNC:26397]	0.5687	1432		GO:0005515	GO:0016020; GO:0005886; GO:0031225; GO:0005576	284348	FALSE	-0.136537	0.623477		chr19	43785874	43827206	41333	-	7.62423	0	8.82069	2.93311	2.84122	0.342198	0	0.372719	0.123155	0.127572
ENSG00000238062	ENST00000414876; ENST00000662955; ENST00000418330; ENST00000457803; ENST00000660623; ENST00000426904; ENST00000446741; ENST00000657511; ENST00000434094; ENST00000441063	SPATA3-AS1	long_noncoding	lncRNA	SPATA3 antisense RNA 1 (head to head) [Source:HGNC Symbol;Acc:HGNC:28013]	0.5291	1299				348761	FALSE	0.130415	0.623488		chr2	230984368	230996032	11665	-	8.57725	3.08327	6.61552	11.7324	2.84122	0.424389	0.14224	0.308161	0.543057	0.140633
ENSG00000233101	ENST00000465846; ENST00000476204; ENST00000474040; ENST00000467155; ENST00000480872; ENST00000429755; ENST00000492897; ENST00000487849; ENST00000481995; ENST00000460041; ENST00000474324; ENST00000477144; ENST00000466037; ENST00000491264; ENST00000494420	HOXB-AS3	long_noncoding	lncRNA	HOXB cluster antisense RNA 3 [Source:HGNC Symbol;Acc:HGNC:40283]	0.5591	513				404266	FALSE	0.102589	0.623856		chr17	48549630	48606414	56785	+	1.90606	1.02776	4.41034	2.93311	1.89415	0.238712	0.120011	0.520006	0.343643	0.237312
ENSG00000254057	ENST00000520962	ENSG00000254057	long_noncoding	lncRNA	novel transcript	0.5909	528					FALSE	0.0981333	0.624066		chr8	93834454	93846743	12290	-	0	5.13879	0	0	1.89415	0	0.583237	0	0	0.23066
ENSG00000280047	ENST00000622952	ENSG00000280047	protein_coding	TEC	TEC	0.4426	2621					FALSE	0.126291	0.624703		chr5	142165767	142168387	2621	+	9.53028	8.22206	15.4362	5.86622	6.62952	0.233703	0.187989	0.356366	0.134573	0.162632
ENSG00000277235	ENST00000619647	ENSG00000277235	long_noncoding	lncRNA	novel transcript	0.567	321					FALSE	0.100673	0.624964		chr20	36064243	36064563	321	-	0.953028	4.11103	2.20517	1.95541	2.84122	0.190821	0.767474	0.415681	0.366267	0.569105
ENSG00000254180	ENST00000665012; ENST00000521975	ENSG00000254180	long_noncoding	lncRNA	novel transcript	0.4002	2662					FALSE	0.114777	0.625051		chr8	90198389	90620077	421689	-	4.76514	4.11103	3.30776	8.79933	3.7883	0.115052	0.0925467	0.0751879	0.19875	0.0915014
ENSG00000236719	ENST00000673955; ENST00000662859; ENST00000648175; ENST00000442621; ENST00000668742; ENST00000660699	OVAAL	long_noncoding	lncRNA	ovarian adenocarcinoma amplified long non-coding RNA [Source:HGNC Symbol;Acc:HGNC:49422]	0.4429	1547	GO:0000348	GO:0045131	GO:0005686	148756	FALSE	-0.102473	0.625249		chr1	180509380	180566523	57144	+	3.81211	3.08327	2.20517	1.95541	2.84122	0.15838	0.119437	0.0862531	0.0759998	0.118088
ENSG00000274934	ENST00000615561	ENSG00000274934	short_noncoding	misc_RNA		0.4251	167					FALSE	-0.102278	0.625442		chr5	136134082	136134248	167	+	2.85908	3.08327	2.20517	1.95541	3.7883	1.10036	1.1064	0.799003	0.704022	1.45854
ENSG00000289546	ENST00000686536	ENSG00000289546	long_noncoding	lncRNA	novel transcript, sense intronic to C21orf33and AGPAT3	0.4465	1057					FALSE	0.099791	0.625922		chr21	43884395	43889795	5401	+	1.90606	1.02776	3.30776	3.91081	1.89415	0.115901	0.0582685	0.189357	0.222463	0.115221
ENSG00000272843	ENST00000608799	ENSG00000272843	long_noncoding	lncRNA	novel transcript, antisense to POM121	0.5127	708					FALSE	0.112344	0.626283		chr7	72924418	72925125	708	-	2.85908	4.11103	0	5.86622	1.89415	0.259549	0.347965	0	0.498185	0.172017
ENSG00000153814	ENST00000427814; ENST00000283928; ENST00000649905; ENST00000466516; ENST00000430432; ENST00000447620; ENST00000452993; ENST00000420835; ENST00000454041	JAZF1	protein_coding	protein_coding	JAZF zinc finger 1 [Source:HGNC Symbol;Acc:HGNC:28917]	0.4873	1402	GO:0000122; GO:0006629	GO:0003714; GO:0046872; GO:0005515	GO:0005654; GO:0005829; GO:0001650; GO:0005634; GO:0017053	221895	FALSE	-0.129693	0.626674		chr7	27830573	28180795	350223	-	3.81211	8.22206	1.10259	4.88852	8.52367	0.17476	0.35144	0.0475869	0.20965	0.390904
ENSG00000290689	ENST00000559668; ENST00000400817; ENST00000316967; ENST00000559990; ENST00000558526; ENST00000559654; ENST00000557980; ENST00000561015; ENST00000557881	ENSG00000290689	long_noncoding	lncRNA	novel transcript	0.6132	1555					FALSE	-0.117885	0.626721		chr15	84199311	84230136	30826	-	8.57725	4.11103	4.41034	4.88852	2.84122	0.354522	0.15843	0.171619	0.189022	0.117481
ENSG00000277007	ENST00000612055	ENSG00000277007	long_noncoding	lncRNA	novel transcript	0.4063	2614					FALSE	0.12334	0.627236		chr1	219270774	219273387	2614	+	8.57725	5.13879	11.0259	6.84393	3.7883	0.210896	0.117808	0.255229	0.157422	0.0931816
ENSG00000238260	ENST00000688510; ENST00000687047; ENST00000702520; ENST00000435049; ENST00000687651; ENST00000702864; ENST00000691868	ENSG00000238260	long_noncoding	lncRNA	novel transcript	0.6046	1228					FALSE	0.0976573	0.627389		chr1	3622857	3624786	1930	-	1.90606	4.11103	1.10259	2.93311	1.89415	0.0997614	0.200618	0.0543296	0.143614	0.0991762
ENSG00000286739	ENST00000690069; ENST00000671357	ENSG00000286739	long_noncoding	lncRNA	novel transcript	0.4607	1072					FALSE	0.091826	0.627572		chr2	74715269	74805979	90711	+	0	0	0	4.88852	1.89415	0	0	0	0.274188	0.113609
ENSG00000239820	ENST00000463482	RN7SL213P	short_noncoding	misc_RNA	RNA, 7SL, cytoplasmic 213, pseudogene [Source:HGNC Symbol;Acc:HGNC:46229]	0.4984	317				106480979	FALSE	0.091826	0.627572		chr14	67751228	67751544	317	-	0	0	0	4.88852	1.89415	0	0	0	0.927222	0.38419
ENSG00000230021	ENST00000634833; ENST00000417636; ENST00000419394; ENST00000440196; ENST00000641296; ENST00000357876; ENST00000635509; ENST00000634337; ENST00000648019; ENST00000440200; ENST00000452176; ENST00000441245; ENST00000414688; ENST00000636676; ENST00000447954	ENSG00000230021	pseudogene	transcribed_processed_pseudogene	septin 14 (SEPT14) pseudogene	0.4866	777					FALSE	0.105113	0.627744		chr1	586071	827796	241726	-	0.953028	3.08327	4.41034	0.977704	2.84122	0.0787422	0.237523	0.343061	0.07557	0.234841
ENSG00000289142	ENST00000691443	ENSG00000289142	long_noncoding	lncRNA	novel transcript	0.5476	977					FALSE	0.0965023	0.628283		chr1	220878225	220879201	977	-	1.90606	3.08327	1.10259	3.91081	1.89415	0.125391	0.189119	0.0682874	0.240679	0.124655
ENSG00000225511	ENST00000643592	LINC00475	pseudogene	transcribed_unprocessed_pseudogene	long intergenic non-protein coding RNA 475 [Source:HGNC Symbol;Acc:HGNC:23569]	0.7324	213				158314	FALSE	0.0965023	0.628283		chr9	92141438	92141650	213	+	1.90606	3.08327	1.10259	3.91081	1.89415	0.575151	0.867462	0.313224	1.10396	0.571776
ENSG00000287009	ENST00000669444	ENSG00000287009	long_noncoding	lncRNA	novel transcript, antisense to ZNF518A	0.4953	1474					FALSE	0.0965023	0.628283		chr10	96129055	96130528	1474	-	1.90606	3.08327	1.10259	3.91081	1.89415	0.083112	0.125352	0.0452624	0.159527	0.0826244
ENSG00000254224	ENST00000520575; ENST00000671278	UQCRB-AS1	long_noncoding	lncRNA	UQCRB antisense RNA 1 [Source:HGNC Symbol;Acc:HGNC:55521]	0.4316	899				101927039	FALSE	-0.121947	0.628299		chr8	96235427	96239149	3723	+	9.53028	4.11103	7.7181	2.93311	2.84122	0.681352	0.274037	0.519485	0.196171	0.203206
ENSG00000286654	ENST00000661235; ENST00000670174	ENSG00000286654	long_noncoding	lncRNA	novel transcript, antisense to FAM178B	0.5496	1703					FALSE	-0.100677	0.628461		chr2	96912549	96917272	4724	+	2.85908	2.05551	3.30776	1.95541	3.7883	0.107904	0.072331	0.117528	0.069038	0.143028
ENSG00000228830	ENST00000436039	ENSG00000228830	long_noncoding	lncRNA	novel transcript	0.5411	693					FALSE	0.120023	0.628635		chr1	234607008	234609483	2476	+	7.62423	9.24981	5.51293	4.88852	2.84122	0.707111	0.799868	0.481362	0.42414	0.263611
ENSG00000274929	ENST00000612996	ENSG00000274929	long_noncoding	lncRNA	novel transcript, sense intronic to RCBTB2	0.4957	587					FALSE	0.114072	0.629118		chr13	48532013	48532599	587	-	1.90606	3.08327	2.20517	7.82163	4.73537	0.2087	0.314769	0.227314	0.80117	0.51869
ENSG00000272887	ENST00000558731	CSPG4P5	pseudogene	transcribed_unprocessed_pseudogene	chondroitin sulfate proteoglycan 4 pseudogene 5 [Source:HGNC Symbol;Acc:HGNC:29403]	0.5981	3730				114817	FALSE	-0.109028	0.629194		chr15	84401807	84408005	6199	-	1.90606	3.08327	4.41034	0.977704	5.68244	0.0328437	0.049536	0.0715461	0.0157603	0.0979531
ENSG00000286145	ENST00000655875; ENST00000651019	ENSG00000286145	long_noncoding	lncRNA	novel transcript, antisense to MAP3K2	0.4174	1228					FALSE	0.113527	0.63009		chr2	127294212	127375075	80864	+	4.76514	3.08327	2.20517	7.82163	1.89415	0.249404	0.150464	0.108659	0.38297	0.0991762
ENSG00000282021	ENST00000633189	ENSG00000282021	long_noncoding	lncRNA	novel transcript	0.4634	2240					FALSE	0.116932	0.630792		chr8	1758208	1760447	2240	-	4.76514	9.24981	2.20517	4.88852	3.7883	0.136727	0.247459	0.0595685	0.131218	0.10874
ENSG00000099937	ENST00000215727; ENST00000406799	SERPIND1	protein_coding	protein_coding	serpin family D member 1 [Source:HGNC Symbol;Acc:HGNC:4838]	0.4968	2000	GO:0006935; GO:0007596; GO:0007599; GO:0010466; GO:0010951	GO:0004867; GO:0008201; GO:0030414; GO:0004866	GO:0005615; GO:0005576; GO:0070062; GO:0005788	3053	FALSE	-0.126062	0.631202		chr22	20774113	20787720	13608	+	8.57725	6.16654	2.20517	9.77704	6.62952	0.275641	0.184769	0.0667168	0.293929	0.21313
ENSG00000212158	ENST00000390856	SNORD66	short_noncoding	snoRNA	small nucleolar RNA, C/D box 66 [Source:HGNC Symbol;Acc:HGNC:32727]	0.5132	76	GO:0006396		GO:0005730	692107	FALSE	-0.118551	0.631506		chr3	184325696	184325771	76	+	2.85908	4.11103	0	3.91081	4.73537	2.4179	3.24157	0	3.09399	4.0062
ENSG00000228323	ENST00000455835	MYADM-AS1	long_noncoding	lncRNA	MYADM antisense RNA 1 [Source:HGNC Symbol;Acc:HGNC:40384]	0.5718	439				105372457	FALSE	-0.118551	0.631506		chr19	53854581	53869107	14527	-	2.85908	4.11103	0	3.91081	4.73537	0.418589	0.561183	0	0.535634	0.693556
ENSG00000278991	ENST00000624777	ENSG00000278991	protein_coding	TEC	TEC	0.3719	1514					FALSE	0.11977	0.63201		chr15	77063397	77064910	1514	-	4.76514	10.2776	3.30776	2.93311	3.7883	0.20229	0.406802	0.1322	0.116485	0.160883
ENSG00000261766	ENST00000567731	ENSG00000261766	long_noncoding	lncRNA	novel transcript, antisense to SH2B1	0.5092	544					FALSE	0.12014	0.632203		chr16	28862166	28863340	1175	-	4.76514	11.3053	4.41034	3.91081	5.68244	0.562992	1.24538	0.490564	0.432249	0.671627
ENSG00000179165	ENST00000454782	PXT1	protein_coding	protein_coding	peroxisomal testis enriched protein 1 [Source:HGNC Symbol;Acc:HGNC:18312]	0.4385	2073	GO:0008150; GO:0043065	GO:0005515; GO:0003674	GO:0005777; GO:0005634	222659	FALSE	-0.102083	0.632318		chr6	36390551	36442854	52304	-	1.90606	3.08327	2.20517	1.95541	4.73537	0.0590965	0.0891314	0.0643674	0.0567157	0.146875
ENSG00000257489	ENST00000548782	ENSG00000257489	pseudogene	transcribed_unprocessed_pseudogene	TBC1 domain family, member 2B (TBC1D2B) pseudogene	0.5971	407					FALSE	0.114631	0.632444		chr12	100180553	100199762	19210	-	1.90606	6.16654	1.10259	5.86622	4.73537	0.301	0.907958	0.163923	0.866622	0.748086
ENSG00000148357	ENST00000683500; ENST00000624552; ENST00000611173; ENST00000487727; ENST00000480829; ENST00000428715; ENST00000623487	HMCN2	protein_coding	protein_coding	hemicentin 2 [Source:HGNC Symbol;Acc:HGNC:21293]	0.6411	6469	GO:0050896; GO:0007155	GO:0005509; GO:0005201	GO:0005576; GO:0005604; GO:0005938; GO:0030054; GO:0032154; GO:0005615; GO:0031012; GO:0062023; GO:0016020	256158	FALSE	0.097874	0.633095		chr9	130265760	130434123	168364	+	0.953028	4.11103	1.10259	2.93311	2.84122	0.00946878	0.038083	0.0103133	0.027262	0.0282397
ENSG00000287864	ENST00000653461	ENSG00000287864	long_noncoding	lncRNA	novel transcript	0.5646	967					FALSE	0.097874	0.633095		chr22	23510154	23512662	2509	+	0.953028	4.11103	1.10259	2.93311	2.84122	0.0633439	0.254767	0.0689936	0.182376	0.188917
ENSG00000135116	ENST00000257572; ENST00000552092; ENST00000550505; ENST00000586941	HRK	protein_coding	protein_coding	harakiri, BCL2 interacting protein [Source:HGNC Symbol;Acc:HGNC:5185]	0.5085	1898	GO:0042981; GO:0006915; GO:0043065; GO:0031334; GO:0090200	GO:0005515	GO:0016020; GO:0016021; GO:0005739	8739	FALSE	-0.105398	0.633101		chr12	116856144	116881441	25298	-	4.76514	3.08327	1.10259	2.93311	1.89415	0.161363	0.0973495	0.0351511	0.0929176	0.0641667
ENSG00000260360	ENST00000567904	ENSG00000260360	long_noncoding	lncRNA	novel transcript	0.4724	1522					FALSE	-0.122461	0.633498		chr1	179953184	179954705	1522	-	7.62423	9.24981	8.82069	1.95541	8.52367	0.321963	0.364197	0.350679	0.0772482	0.360084
ENSG00000254094	ENST00000504748	ENSG00000254094	long_noncoding	lncRNA	novel transcript	0.6452	527					FALSE	-0.104813	0.633674		chr4	1356581	1358075	1495	+	1.90606	3.08327	1.10259	2.93311	4.73537	0.232461	0.350606	0.126597	0.334644	0.577744
ENSG00000259804	ENST00000562846	CTCF-DT	long_noncoding	lncRNA	CTCF divergent transcript [Source:HGNC Symbol;Acc:HGNC:55409]	0.5984	899				107984813	FALSE	0.0969918	0.634007		chr16	67561411	67562309	899	-	1.90606	1.02776	2.20517	4.88852	1.89415	0.13627	0.0685092	0.148424	0.326951	0.135471
ENSG00000239203	ENST00000441875	ENSG00000239203	long_noncoding	lncRNA	novel transcript	0.5367	477					FALSE	0.0962856	0.634695		chr17	16427474	16428719	1246	+	2.85908	3.08327	1.10259	3.91081	0.947074	0.385242	0.387357	0.139867	0.492963	0.127661
ENSG00000238039	ENST00000370438	ENSG00000238039	long_noncoding	lncRNA	novel transcript	0.5298	655					FALSE	-0.100482	0.63526		chrX	149511509	149526264	14756	-	1.90606	2.05551	3.30776	1.95541	4.73537	0.187034	0.18806	0.305573	0.179499	0.464841
ENSG00000211644	ENST00000390290	IGLV1-51	protein_coding	IG_V_gene	immunoglobulin lambda variable 1-51 [Source:HGNC Symbol;Acc:HGNC:5882]	0.5681	389	GO:0002376; GO:0006955; GO:0002250	GO:0003823	GO:0016020; GO:0005886; GO:0005576; GO:0005615; GO:0019814; GO:0070062	28820	FALSE	-0.117844	0.635325		chr22	22322472	22322969	498	+	4.76514	5.13879	0	2.93311	2.84122	0.78732	0.791643	0	0.453361	0.469621
ENSG00000279608	ENST00000624351	ENSG00000279608	protein_coding	TEC	TEC	0.4677	5702					FALSE	-0.112052	0.635696		chr9	35038625	35044326	5702	-	5.71817	5.13879	5.51293	6.84393	8.52367	0.0644548	0.0540072	0.058503	0.0721679	0.096115
ENSG00000273058	ENST00000608547	ENSG00000273058	long_noncoding	lncRNA	novel transcript	0.5285	543					FALSE	-0.110818	0.63594		chr1	236536162	236536704	543	-	7.62423	7.1943	5.51293	4.88852	6.62952	0.902446	0.793975	0.614335	0.541306	0.785008
ENSG00000237836	ENST00000452900; ENST00000654006; ENST00000439295	PHKA2-AS1	long_noncoding	lncRNA	PHKA2 antisense RNA 1 [Source:HGNC Symbol;Acc:HGNC:44110]	0.5249	948				100132163	FALSE	0.102594	0.636701		chrX	18890296	18894974	4679	+	2.85908	3.08327	4.41034	3.91081	2.84122	0.19384	0.194904	0.281505	0.248042	0.192703
ENSG00000234208	ENST00000411969	ENSG00000234208	long_noncoding	lncRNA	novel transcript, sense intronic to THOC5	0.3875	289					FALSE	-0.102195	0.638856		chr22	29513889	29535390	21502	-	4.76514	1.02776	3.30776	2.93311	1.89415	1.05975	0.213114	0.692562	0.610234	0.421413
ENSG00000207741	ENST00000385008	MIR590	short_noncoding	miRNA	microRNA 590 [Source:HGNC Symbol;Acc:HGNC:32846]	0.3505	97	GO:0035195		GO:0016442	693175	FALSE	-0.107461	0.63888		chr7	74191198	74191294	97	+	3.81211	1.02776	1.10259	4.88852	2.84122	2.52592	0.634946	0.687802	3.0302	1.88333
ENSG00000237773	ENST00000643090; ENST00000646331; ENST00000659951; ENST00000659284; ENST00000436175; ENST00000419382; ENST00000443664; ENST00000671621; ENST00000670927; ENST00000666752; ENST00000433005; ENST00000424101; ENST00000448664; ENST00000415246; ENST00000452249; ENST00000654641; ENST00000665788	ENSG00000237773	long_noncoding	lncRNA	novel transcript	0.3979	1162					FALSE	0.107924	0.639006		chr7	16970320	17299368	329049	-	9.53028	10.2776	9.92328	9.77704	7.57659	0.527139	0.530033	0.516739	0.505903	0.419237
ENSG00000290545	ENST00000641008; ENST00000587624	INTS4P1	long_noncoding	lncRNA	integrator complex subunit 4 pseudogene 1 [Source:NCBI gene (formerly Entrezgene);Acc:285905]	0.4834	3334				285905	FALSE	0.118263	0.639889		chr7	65141032	65234216	93185	+	2.85908	6.16654	6.61552	9.77704	9.47074	0.0551172	0.110839	0.120066	0.176322	0.182646
ENSG00000118137	ENST00000375320; ENST00000359492; ENST00000375329; ENST00000375323; ENST00000236850	APOA1	protein_coding	protein_coding	apolipoprotein A1 [Source:HGNC Symbol;Acc:HGNC:600]	0.6364	957	GO:0006869; GO:0042157; GO:0006629; GO:0008202; GO:0008203; GO:0120009; GO:0007229; GO:0050821; GO:0050766; GO:0051496; GO:0032489; GO:0033344; GO:0042632; GO:0006695; GO:0032691; GO:0050728; GO:0034115; GO:0060761; GO:0050919; GO:0010875; GO:1900026; GO:0034375; GO:0034380; GO:0034384; GO:0043691; GO:0007186; GO:0033700; GO:0055091; GO:1905920; GO:0070508; GO:0002719; GO:0035025; GO:0030301; GO:0006656; GO:0010804; GO:0010873; GO:0010898; GO:0010903; GO:0018158; GO:0018206; GO:0030300; GO:0034372; GO:0045723; GO:0046470; GO:0046889; GO:0051006; GO:0051180; GO:0051345; GO:0060354; GO:0070328; GO:0090205; GO:1902995; GO:0001932; GO:0001935; GO:0006644; GO:0008211; GO:0019915; GO:0030325; GO:0042158; GO:0043534; GO:0051346	GO:0008289; GO:0005515; GO:0042803; GO:0042802; GO:0031210; GO:0001540; GO:0005102; GO:0005543; GO:0019899; GO:0015485; GO:0120020; GO:0031072; GO:0034190; GO:0034191; GO:0045499; GO:0060228; GO:0070653; GO:0005319; GO:0008035; GO:0071813	GO:0005576; GO:0005615; GO:0034364; GO:0005886; GO:0005829; GO:0070062; GO:0072562; GO:0062023; GO:0034774; GO:0005788; GO:0031410; GO:1903561; GO:0034361; GO:0034366; GO:0030139; GO:0071682; GO:0005769; GO:0042627	335	FALSE	0.102168	0.639889		chr11	116835751	116837622	1872	-	2.85908	5.13879	3.30776	2.93311	2.84122	0.191977	0.321719	0.2091	0.184243	0.190851
ENSG00000272419	ENST00000638217	LINC01145	pseudogene	transcribed_unprocessed_pseudogene	long intergenic non-protein coding RNA 1145 [Source:HGNC Symbol;Acc:HGNC:49462]	0.4965	143				103091866	FALSE	-0.116165	0.639989		chr1	145214677	145215726	1050	-	4.76514	3.08327	6.61552	0	3.7883	2.14173	1.29209	2.79931	0	1.70333
ENSG00000214182	ENST00000607242; ENST00000393073	PTMAP5	pseudogene	transcribed_processed_pseudogene	prothymosin alpha pseudogene 5 [Source:HGNC Symbol;Acc:HGNC:9628]	0.4782	747				150928	FALSE	-0.112799	0.640456		chr13	81689911	81691072	1162	+	5.71817	4.11103	5.51293	7.82163	8.52367	0.491667	0.329578	0.446266	0.629146	0.733174
ENSG00000278934	ENST00000625169	ENSG00000278934	protein_coding	TEC	TEC	0.5036	3217					FALSE	-0.111196	0.64103		chr3	73624410	73627626	3217	+	4.76514	4.11103	2.20517	5.86622	5.68244	0.0952029	0.0765804	0.0414776	0.109641	0.113573
ENSG00000268583	ENST00000595201	ENSG00000268583	long_noncoding	lncRNA	novel transcript, antisense to CARD8	0.4639	2175					FALSE	0.102403	0.641248		chr19	48204071	48214751	10681	+	3.81211	3.08327	4.41034	3.91081	1.89415	0.11265	0.0849515	0.122698	0.108112	0.0559947
ENSG00000231105	ENST00000449034; ENST00000655030	ECE1-AS1	long_noncoding	lncRNA	ECE1 antisense RNA 1 [Source:HGNC Symbol;Acc:HGNC:40203]	0.5322	2202				100506801	FALSE	0.111384	0.643356		chr1	21293290	21299874	6585	+	3.81211	3.08327	1.10259	8.79933	2.84122	0.111269	0.0839098	0.0302983	0.240269	0.0829621
ENSG00000261759	ENST00000567236	ENSG00000261759	long_noncoding	lncRNA	novel transcript, antisense to ITPRIPL2	0.4134	1137					FALSE	-0.113006	0.643399		chr16	19119976	19121629	1654	-	6.6712	5.13879	2.20517	0.977704	0.947074	0.377111	0.270843	0.117356	0.0517026	0.0535569
ENSG00000236385	ENST00000456755	ENSG00000236385	long_noncoding	lncRNA	novel transcript	0.4039	723					FALSE	-0.0981426	0.643602		chr3	177621382	177628287	6906	-	3.81211	2.05551	4.41034	0.977704	2.84122	0.338885	0.170373	0.369111	0.0813083	0.252673
ENSG00000278915	ENST00000624566	ENSG00000278915	long_noncoding	lncRNA	novel transcript, antisense to PCDHA12	0.5563	577					FALSE	0.100324	0.645368		chr5	140875346	140875922	577	-	1.90606	3.08327	3.30776	4.88852	3.7883	0.212317	0.320224	0.346881	0.50941	0.422143
ENSG00000260417	ENST00000567093	ENSG00000260417	long_noncoding	lncRNA	novel transcript	0.5777	3455					FALSE	-0.102862	0.645658		chr16	85592266	85595720	3455	+	5.71817	3.08327	2.20517	1.95541	0.947074	0.106374	0.0534789	0.0386204	0.0340294	0.0176249
ENSG00000250326	ENST00000507826; ENST00000657857; ENST00000507486	USP38-DT	long_noncoding	lncRNA	USP38 divergent transcript [Source:HGNC Symbol;Acc:HGNC:55554]	0.5024	875				121009650	FALSE	0.0999428	0.64607		chr4	142933195	143184861	251667	-	3.81211	3.08327	3.30776	4.88852	1.89415	0.279792	0.210996	0.22856	0.335651	0.139075
ENSG00000221986	ENST00000489706; ENST00000357155; ENST00000477962	MYBPHL	protein_coding	protein_coding	myosin binding protein H like [Source:HGNC Symbol;Acc:HGNC:30434]	0.5432	888	GO:0001701; GO:0008150	GO:0005515; GO:0003674	GO:0005737; GO:0030017; GO:0036379	343263	FALSE	-0.102751	0.647143		chr1	109292365	109307011	14647	-	2.85908	5.13879	1.10259	0.977704	3.7883	0.206938	0.346789	0.0751315	0.0662003	0.274298
ENSG00000274461	ENST00000659883; ENST00000663713; ENST00000665554; ENST00000655330; ENST00000667515; ENST00000617518; ENST00000613658; ENST00000657662; ENST00000659044; ENST00000661212; ENST00000618591	LINC02930	long_noncoding	lncRNA	long intergenic non-protein coding RNA 2930 [Source:HGNC Symbol;Acc:HGNC:55821]	0.4739	1645				105378516	FALSE	-0.0994655	0.647327		chr10	120608580	120825317	216738	+	4.76514	1.02776	4.41034	1.95541	1.89415	0.186181	0.0374406	0.162229	0.0714722	0.0740355
ENSG00000277368	ENST00000621997	ENSG00000277368	long_noncoding	lncRNA	novel transcript, antisense to ring finger protein (C3H2C3 type) 6	0.6374	728					FALSE	0.106178	0.647936		chr13	26221927	26222654	728	+	7.62423	8.22206	7.7181	7.82163	5.68244	0.673116	0.676811	0.641507	0.645999	0.501875
ENSG00000058404	ENST00000700283; ENST00000700284; ENST00000350811; ENST00000395749; ENST00000700233; ENST00000700285; ENST00000523845; ENST00000700234; ENST00000700286; ENST00000425809; ENST00000440254; ENST00000358707; ENST00000466584; ENST00000353625; ENST00000497584; ENST00000489429; ENST00000700290; ENST00000700235; ENST00000700236; ENST00000700291; ENST00000700237; ENST00000700238; ENST00000353185; ENST00000700287; ENST00000700239; ENST00000258682; ENST00000346990; ENST00000347193; ENST00000470984; ENST00000484972; ENST00000700240; ENST00000700241; ENST00000395747; ENST00000700288; ENST00000433930; ENST00000700289; ENST00000495819; ENST00000700292; ENST00000700242; ENST00000700243; ENST00000700246; ENST00000700244; ENST00000700245; ENST00000497127; ENST00000415369; ENST00000424197; ENST00000421607; ENST00000462128; ENST00000427209	CAMK2B	protein_coding	protein_coding	calcium/calmodulin dependent protein kinase II beta [Source:HGNC Symbol;Acc:HGNC:1461]	0.588	1576	GO:0006468; GO:0016310; GO:0030154; GO:0007399; GO:0018105; GO:0046777; GO:0007165; GO:0051924; GO:2001222; GO:0010976; GO:0048169; GO:0060998; GO:0090129; GO:0051823; GO:0014733; GO:0061003	GO:0005524; GO:0004672; GO:0005516; GO:0004683; GO:0000166; GO:0004674; GO:0016301; GO:0016740; GO:0003779; GO:0106310; GO:0005515; GO:0042802; GO:0042803; GO:0009931	GO:0005737; GO:0016020; GO:0005856; GO:0045202; GO:0005815; GO:0016529; GO:0033017; GO:0043005; GO:0043226; GO:0005654; GO:0005829; GO:0030666; GO:0005954	816	FALSE	-0.115296	0.64845		chr7	44210019	44334577	124559	-	8.57725	7.1943	4.41034	1.95541	2.84122	0.349798	0.273559	0.169332	0.0746014	0.115915
ENSG00000215274	ENST00000407599	GAGE10	protein_coding	protein_coding	G antigen 10 [Source:HGNC Symbol;Acc:HGNC:30968]	0.509	558		GO:0005515		102724473	FALSE	0.0941914	0.648961		chrX	49303646	49319841	16196	+	1.90606	1.02776	1.10259	5.86622	1.89415	0.219547	0.110376	0.119564	0.632106	0.218259
ENSG00000167094	ENST00000373289; ENST00000489226; ENST00000488285	TTC16	protein_coding	protein_coding	tetratricopeptide repeat domain 16 [Source:HGNC Symbol;Acc:HGNC:26536]	0.5915	3553		GO:0005515		158248	FALSE	0.10331	0.649068		chr9	127716079	127731590	15512	+	3.81211	2.05551	4.41034	1.95541	0	0.0689598	0.0346692	0.0751104	0.0330908	0
ENSG00000234139	ENST00000651340; ENST00000661851; ENST00000654816; ENST00000686693; ENST00000658817; ENST00000450129; ENST00000430679	ENSG00000234139	long_noncoding	lncRNA	novel transcript	0.5133	935					FALSE	-0.0983374	0.649371		chr20	36051491	36085703	34213	+	4.76514	2.05551	4.41034	0.977704	1.89415	0.327244	0.131616	0.285145	0.0628121	0.13013
ENSG00000250397	ENST00000506172	ENSG00000250397	long_noncoding	lncRNA	novel transcript	0.6109	2061					FALSE	0.0998982	0.649631		chr11	856880	859795	2916	-	1.90606	5.13879	2.20517	3.91081	3.7883	0.0594406	0.149417	0.0647421	0.114092	0.118184
ENSG00000165071	ENST00000524079; ENST00000522780; ENST00000677595; ENST00000523829; ENST00000356838; ENST00000377901; ENST00000522334; ENST00000519016; ENST00000517538; ENST00000519187; ENST00000519304; ENST00000522594	TMEM71	protein_coding	protein_coding	transmembrane protein 71 [Source:HGNC Symbol;Acc:HGNC:26572]	0.4355	1033		GO:0005515	GO:0016020; GO:0016021; GO:0005739	137835	FALSE	0.107274	0.650478		chr8	132685007	132760712	75706	-	3.81211	5.13879	7.7181	4.88852	5.68244	0.237187	0.298111	0.452098	0.28454	0.353693
ENSG00000210191	ENST00000387456	MT-TL2	Mt_tRNA	Mt_tRNA	mitochondrially encoded tRNA-Leu (CUN) 2 [Source:HGNC Symbol;Acc:HGNC:7491]	0.3521	71					FALSE	0.113427	0.652819		chrM	12266	12336	71	+	7.62423	8.22206	15.4362	6.84393	9.47074	6.90181	6.9397	13.1554	5.79579	8.57665
ENSG00000265625	ENST00000582881	ENSG00000265625	long_noncoding	lncRNA	novel transcript, sense intronic to SSH2	0.3973	1052					FALSE	-0.0933754	0.65296		chr17	29644796	29645847	1052	-	2.85908	2.05551	1.10259	2.93311	2.84122	0.174677	0.117091	0.063419	0.16764	0.173653
ENSG00000276314	ENST00000459433	SNORD107	short_noncoding	snoRNA	small nucleolar RNA, C/D box 107 [Source:HGNC Symbol;Acc:HGNC:32771]	0.3467	75	GO:0006396		GO:0005730	91380	FALSE	0.104463	0.653039		chr15	24981994	24982068	75	+	3.81211	3.08327	4.41034	0.977704	0	3.26685	2.46359	3.55823	0.783812	0
ENSG00000273084	ENST00000608012	ENSG00000273084	long_noncoding	lncRNA	novel transcript	0.6164	2383					FALSE	0.105654	0.653691		chr7	5428184	5430566	2383	+	4.76514	6.16654	5.51293	2.93311	2.84122	0.128522	0.155073	0.139985	0.0740066	0.0766608
ENSG00000289324	ENST00000687869	ENSG00000289324	long_noncoding	lncRNA	novel transcript	0.492	1311					FALSE	0.0944081	0.653837		chr3	125375372	125376682	1311	+	0.953028	1.02776	1.10259	5.86622	2.84122	0.0467228	0.0469793	0.05089	0.269043	0.139346
ENSG00000264964	ENST00000584509	TWSG1-DT	long_noncoding	lncRNA	TWSG1 divergent transcript [Source:HGNC Symbol;Acc:HGNC:55329]	0.4022	5142				102724397	FALSE	0.0944081	0.653837		chr18	9310522	9334445	23924	-	0.953028	1.02776	1.10259	5.86622	2.84122	0.0119124	0.0119778	0.0129749	0.0685949	0.0355275
ENSG00000277399	ENST00000616987; ENST00000622573; ENST00000610867	GPR179	protein_coding	protein_coding	G protein-coupled receptor 179 [Source:HGNC Symbol;Acc:HGNC:31371]	0.5768	3502	GO:0007186; GO:0007165; GO:0007601; GO:0072659	GO:0004930	GO:0016021; GO:0016020; GO:0005886; GO:0044292	440435	FALSE	-0.108129	0.654313		chr17	38324571	38343956	19386	-	4.76514	3.08327	0	3.91081	1.89415	0.0874551	0.0527611	0	0.0671455	0.0347768
ENSG00000133328	ENST00000255695	PLAAT2	protein_coding	protein_coding	phospholipase A and acyltransferase 2 [Source:HGNC Symbol;Acc:HGNC:17824]	0.4959	738	GO:0006629; GO:0016042; GO:0051179; GO:0036152; GO:0070292	GO:0016740; GO:0016787; GO:0016746; GO:0005515; GO:0008970; GO:0052739; GO:0052740; GO:0016410; GO:0004623	GO:0005737; GO:0016020; GO:0016021; GO:0005829	54979	FALSE	0.11772	0.654795		chr11	63552770	63563379	10610	-	0	4.11103	3.30776	5.86622	6.62952	0	0.33382	0.271206	0.477934	0.577587
ENSG00000271858	ENST00000606259; ENST00000607121; ENST00000606665; ENST00000607583; ENST00000607088; ENST00000607362	ENSG00000271858	long_noncoding	lncRNA	novel transcript, antisense to CACNA2D2	0.6184	663					FALSE	0.099307	0.654838		chr3	50365334	50368197	2864	+	1.90606	2.05551	3.30776	5.86622	3.7883	0.184721	0.185735	0.301795	0.531838	0.367275
ENSG00000262703	ENST00000574681	ENSG00000262703	long_noncoding	lncRNA	novel transcript, antisense to RMI2	0.5324	1095					FALSE	0.102156	0.654864		chr16	11348143	11349321	1179	-	3.81211	1.02776	4.41034	2.93311	0	0.223757	0.0562464	0.243714	0.161057	0
ENSG00000269855	ENST00000601382	RNF225	protein_coding	protein_coding	ring finger protein 225 [Source:HGNC Symbol;Acc:HGNC:51249]	0.7163	1424	GO:0016567	GO:0046872; GO:0061630	GO:0016020; GO:0016021	646862	FALSE	-0.0921811	0.655142		chr19	58395656	58397079	1424	+	2.85908	3.08327	1.10259	1.95541	2.84122	0.129045	0.129754	0.0468517	0.0825644	0.128288
ENSG00000139915	ENST00000426342; ENST00000399232; ENST00000357362; ENST00000557238; ENST00000557516; ENST00000555521; ENST00000554762; ENST00000482848; ENST00000486952; ENST00000472499	MDGA2	protein_coding	protein_coding	MAM domain containing glycosylphosphatidylinositol anchor 2 [Source:HGNC Symbol;Acc:HGNC:19835]	0.4152	2243	GO:0007399; GO:0021522	GO:0005515	GO:0016020; GO:0016021; GO:0005886; GO:0031225; GO:0005576	161357	FALSE	-0.113495	0.655307		chr14	46839629	47675605	835977	-	3.81211	1.02776	7.7181	4.88852	7.57659	0.109235	0.0274587	0.208211	0.131043	0.217188
ENSG00000238365	ENST00000459540	RNU7-57P	short_noncoding	snRNA	RNA, U7 small nuclear 57 pseudogene [Source:HGNC Symbol;Acc:HGNC:34153]	0.4	60				100151652	FALSE	0.108225	0.655403		chr1	154338743	154338802	60	+	4.76514	4.11103	7.7181	2.93311	2.84122	5.10446	4.10599	7.78362	2.93929	3.04471
ENSG00000284200	ENST00000618235	MIR6847	short_noncoding	miRNA	microRNA 6847 [Source:HGNC Symbol;Acc:HGNC:50022]	0.5942	69				102465510	FALSE	-0.112551	0.656576		chr8	144079874	144079942	69	+	5.71817	5.13879	11.0259	2.93311	9.47074	5.32639	4.46303	9.6691	2.55591	8.82525
ENSG00000287275	ENST00000690644; ENST00000663347	ENSG00000287275	long_noncoding	lncRNA	novel transcript	0.4778	1838					FALSE	-0.0991589	0.65695		chr19	9435590	9462529	26940	+	0.953028	3.08327	3.30776	0.977704	5.68244	0.0333262	0.100527	0.108896	0.0319836	0.198784
ENSG00000254842	ENST00000533812; ENST00000533434	LINC02551	long_noncoding	lncRNA	long intergenic non-protein coding RNA 2551 [Source:HGNC Symbol;Acc:HGNC:53586]	0.4808	1392				100507431	FALSE	0.0993577	0.656998		chr11	130844191	130865561	21371	-	3.81211	1.02776	3.30776	3.91081	0	0.176016	0.0442456	0.143786	0.168925	0
ENSG00000258602	ENST00000692603; ENST00000553613	LINC01629	long_noncoding	lncRNA	long intergenic non-protein coding RNA 1629 [Source:HGNC Symbol;Acc:HGNC:52260]	0.5145	416				105370578	FALSE	0.100515	0.657899		chr14	76959636	76965802	6167	+	0.953028	3.08327	3.30776	4.88852	4.73537	0.147244	0.444157	0.481131	0.706561	0.731901
ENSG00000206948	ENST00000384221	SNORA36A	short_noncoding	snoRNA	small nucleolar RNA, H/ACA box 36A [Source:HGNC Symbol;Acc:HGNC:32628]	0.4015	132	GO:0006396		GO:0005730	677817	FALSE	-0.0965422	0.657973		chrX	154768528	154768659	132	+	3.81211	1.02776	5.51293	0.977704	2.84122	1.85617	0.466589	2.52715	0.445348	1.38396
ENSG00000268603	ENST00000601508	ENSG00000268603	long_noncoding	lncRNA	novel transcript, antisense to SPEG	0.6515	1096					FALSE	0.105154	0.658029		chr2	219497611	219498706	1096	-	8.57725	9.24981	6.61552	7.82163	4.73537	0.502994	0.505756	0.365238	0.429094	0.277802
ENSG00000284336	ENST00000515916	MIR2277	short_noncoding	miRNA	microRNA 2277 [Source:HGNC Symbol;Acc:HGNC:37314]	0.6989	93				100313887	FALSE	0.104348	0.658485		chr5	93620696	93620788	93	-	1.90606	4.11103	5.51293	4.88852	5.68244	1.31728	2.64902	3.58692	3.16053	3.92866
ENSG00000289208	ENST00000693369	ENSG00000289208	long_noncoding	lncRNA	novel transcript, sense intronic to GPHN	0.3842	1710					FALSE	0.106542	0.658702		chr14	66932448	66934157	1710	+	1.90606	4.11103	6.61552	3.91081	5.68244	0.0716416	0.14407	0.234094	0.137511	0.213664
ENSG00000285886	ENST00000648049	ENSG00000285886	long_noncoding	lncRNA	novel transcript	0.5165	2085					FALSE	-0.0919743	0.658823		chr7	72954797	72957106	2310	+	1.90606	3.08327	1.10259	1.95541	3.7883	0.0587564	0.0886184	0.0319985	0.0563893	0.116823
ENSG00000260409	ENST00000564214	ENSG00000260409	long_noncoding	lncRNA	novel transcript	0.5019	1602					FALSE	0.110439	0.658907		chr15	20729747	20756183	26437	-	7.62423	5.13879	12.1284	6.84393	5.68244	0.305885	0.192228	0.458105	0.256867	0.228068
ENSG00000285873	ENST00000648968	ENSG00000285873	long_noncoding	lncRNA	novel transcript	0.5635	811					FALSE	0.106827	0.658968		chr1	22142850	22157401	14552	+	6.6712	5.13879	7.7181	4.88852	2.84122	0.528699	0.379715	0.575854	0.362428	0.225256
ENSG00000273017	ENST00000609910	ENSG00000273017	long_noncoding	lncRNA	novel transcript, sense intronic BACH1	0.2788	452					FALSE	-0.107609	0.659104		chr21	29359002	29359453	452	+	4.76514	0	6.61552	1.95541	2.84122	0.677583	0	0.885621	0.260114	0.404165
ENSG00000259146	ENST00000555771; ENST00000662547; ENST00000554634	SIPA1L1-AS1	long_noncoding	lncRNA	SIPA1L1 antisense RNA 1 [Source:HGNC Symbol;Acc:HGNC:55432]	0.4848	497				102724015	FALSE	0.10379	0.659598		chr14	71292729	71321882	29154	-	6.6712	6.16654	5.51293	5.86622	2.84122	0.861512	0.742493	0.670251	0.70869	0.367054
ENSG00000270096	ENST00000602835	ENSG00000270096	long_noncoding	lncRNA	novel transcript, antisense to LRRC34	0.2963	1252					FALSE	-0.0914709	0.65963		chr3	169794962	169796213	1252	+	1.90606	1.02776	2.20517	2.93311	3.7883	0.0978491	0.0491931	0.106576	0.140861	0.19455
ENSG00000199363	ENST00000362493	SNORA63E	short_noncoding	snoRNA	small nucleolar RNA, H/ACA box 63E [Source:HGNC Symbol;Acc:HGNC:52212]	0.4656	131	GO:0006396		GO:0005730	109617007	FALSE	-0.0914709	0.65963		chr3	183453814	183453944	131	+	1.90606	1.02776	2.20517	2.93311	3.7883	0.935168	0.470151	1.01858	1.34624	1.85936
ENSG00000207944	ENST00000385209	MIR574	short_noncoding	miRNA	microRNA 574 [Source:HGNC Symbol;Acc:HGNC:32830]	0.6562	96	GO:0035195			693159	FALSE	0.101177	0.660127		chr4	38868032	38868127	96	+	3.81211	5.13879	2.20517	0.977704	0	2.55223	3.2078	1.38993	0.612353	0
ENSG00000288815	ENST00000687650	ENSG00000288815	long_noncoding	lncRNA	novel transcript, sense intronic to ZNF626	0.3249	828					FALSE	-0.0986863	0.660847		chr19	20636211	20637038	828	-	0.953028	1.02776	4.41034	1.95541	5.68244	0.0739777	0.0743838	0.322303	0.141995	0.441262
ENSG00000251441	ENST00000504490; ENST00000652638	RTEL1P1	pseudogene	transcribed_processed_pseudogene	regulator of telomere elongation helicase 1 pseudogene 1 [Source:HGNC Symbol;Acc:HGNC:44213]	0.4812	2416				100421429	FALSE	0.126684	0.66087		chr4	112356135	112370959	14825	+	7.62423	2.05551	11.0259	3.91081	0.947074	0.202826	0.0509849	0.276146	0.0973276	0.0252046
ENSG00000180347	ENST00000409717; ENST00000456011; ENST00000615280; ENST00000319386; ENST00000407970; ENST00000482748; ENST00000454513; ENST00000409210; ENST00000471139; ENST00000463693	ITPRID1	protein_coding	protein_coding	ITPR interacting domain containing 1 [Source:HGNC Symbol;Acc:HGNC:27363]	0.4621	2198		GO:0005102		223075	FALSE	0.131233	0.660991		chr7	31514090	31656504	142415	+	9.53028	3.08327	5.51293	9.77704	0	0.278678	0.0840625	0.151767	0.267452	0
ENSG00000287853	ENST00000671505	ENSG00000287853	long_noncoding	lncRNA	novel transcript	0.5114	1226					FALSE	-0.0985321	0.66183		chr20	34132270	34136485	4216	+	5.71817	2.05551	4.41034	0.977704	0.947074	0.299773	0.100473	0.217673	0.0479493	0.049669
ENSG00000272407	ENST00000606979	ENSG00000272407	pseudogene	transcribed_processed_pseudogene	major histocompatibility complex, class I (HLA) pseudogene	0.4418	292					FALSE	0.0939184	0.662546		chr20	41196647	41196938	292	-	0.953028	3.08327	0	4.88852	2.84122	0.209772	0.632772	0	1.00661	0.625625
ENSG00000237732	ENST00000587192	CT75	pseudogene	transcribed_unprocessed_pseudogene	cancer/testis associated transcript 75 [Source:HGNC Symbol;Acc:HGNC:37174]	0.6699	1142				440934	FALSE	-0.0875931	0.663289		chr2	222318275	222321512	3238	+	2.85908	2.05551	3.30776	0.977704	2.84122	0.160911	0.107863	0.175263	0.0514762	0.159967
ENSG00000284134	ENST00000385036	MIR568	short_noncoding	miRNA	microRNA 568 [Source:HGNC Symbol;Acc:HGNC:32824]	0.2421	95				693153	FALSE	-0.0894967	0.663498		chr3	114316475	114316569	95	-	3.81211	3.08327	2.20517	0.977704	1.89415	2.5791	1.94494	1.40456	0.618799	1.28198
ENSG00000166126	ENST00000299155; ENST00000541086; ENST00000558590; ENST00000559442; ENST00000559525; ENST00000559789; ENST00000559507	AMN	protein_coding	protein_coding	amnion associated transmembrane protein [Source:HGNC Symbol;Acc:HGNC:14604]	0.7258	1173	GO:0015031; GO:0008104; GO:0009235; GO:0015889; GO:0006898; GO:0043001; GO:0097017	GO:0005515; GO:0005102; GO:0038024	GO:0016020; GO:0016021; GO:0005905; GO:0005886; GO:0005768; GO:0005576; GO:0005615; GO:0016324; GO:0010008; GO:0070062; GO:0043235; GO:0030139; GO:0031528; GO:0031526; GO:0032991; GO:0045177	81693	FALSE	0.0965585	0.663799		chr14	102922663	102933596	10934	+	3.81211	1.02776	2.20517	4.88852	0	0.208878	0.0525062	0.113754	0.250579	0
ENSG00000118557	ENST00000537792; ENST00000537465; ENST00000237353; ENST00000355636; ENST00000379073; ENST00000537392; ENST00000535461; ENST00000539172; ENST00000543746; ENST00000536211; ENST00000540440	PMFBP1	protein_coding	protein_coding	polyamine modulated factor 1 binding protein 1 [Source:HGNC Symbol;Acc:HGNC:17728]	0.4842	1823	GO:0007283	GO:0003674	GO:0005929; GO:0031514; GO:0042995; GO:0097224; GO:0005737	83449	FALSE	0.116228	0.664268		chr16	72112157	72176878	64722	-	1.90606	10.2776	1.10259	4.88852	6.62952	0.0672008	0.337849	0.0365972	0.161234	0.233823
ENSG00000231533	ENST00000653689; ENST00000429444; ENST00000653204; ENST00000654165; ENST00000652956	ENSG00000231533	long_noncoding	lncRNA	novel transcript	0.3799	3047					FALSE	-0.0986151	0.664894		chr6	79420172	79529276	109105	+	3.81211	4.11103	3.30776	0	2.84122	0.0804116	0.080853	0.0656877	0	0.0599549
ENSG00000144230	ENST00000544369; ENST00000496086; ENST00000486700; ENST00000272644; ENST00000423019; ENST00000393018	GPR17	protein_coding	protein_coding	G protein-coupled receptor 17 [Source:HGNC Symbol;Acc:HGNC:4471]	0.5912	1612	GO:0007186; GO:0007165; GO:0070098; GO:0035025; GO:0051482; GO:0002862; GO:0048709	GO:0004930; GO:0004950; GO:0033612	GO:0016021; GO:0016020; GO:0005886; GO:0005887	2840	FALSE	0.0794428	0.665396		chr2	127645864	127652639	6776	+	0.953028	2.05551	2.20517	1.95541	1.89415	0.0379985	0.0764142	0.0827752	0.0729353	0.0755511
ENSG00000244681	ENST00000494840; ENST00000489784; ENST00000463799	MTHFD2P1	pseudogene	transcribed_processed_pseudogene	methylenetetrahydrofolate dehydrogenase (NADP+ dependent) 2, methenyltetrahydrofolate cyclohydrolase pseudogene 1 [Source:HGNC Symbol;Acc:HGNC:48859]	0.4321	1352				100287639	FALSE	0.0794428	0.665396		chr3	95654423	95683193	28771	-	0.953028	2.05551	2.20517	1.95541	1.89415	0.0453059	0.0911092	0.0986934	0.0869613	0.0900802
ENSG00000122787	ENST00000468877; ENST00000432161; ENST00000242375; ENST00000411726; ENST00000438242; ENST00000470851	AKR1D1	protein_coding	protein_coding	aldo-keto reductase family 1 member D1 [Source:HGNC Symbol;Acc:HGNC:388]	0.4146	1356	GO:0006629; GO:0016042; GO:0008202; GO:0007586; GO:0008207; GO:0006699; GO:0008209; GO:0006707; GO:0030573	GO:0016491; GO:0005496; GO:0004032; GO:0016229; GO:0004033; GO:0047086; GO:0047787	GO:0005737; GO:0005829	6718	FALSE	0.105292	0.665617		chr7	138002324	138118305	115982	+	9.53028	7.1943	7.7181	8.79933	3.7883	0.451722	0.317941	0.344408	0.390172	0.179629
ENSG00000228208	ENST00000663551; ENST00000668967; ENST00000443836; ENST00000491260	LINC02869	long_noncoding	lncRNA	long intergenic non-protein coding RNA 2869 [Source:HGNC Symbol;Acc:HGNC:32045]	0.374	785				440714	FALSE	0.0792149	0.665749		chr1	218459265	218525978	66714	+	1.90606	2.05551	2.20517	1.95541	0.947074	0.15606	0.156917	0.169979	0.149773	0.0775722
ENSG00000280927	ENST00000625256	CTBP1-AS	long_noncoding	lncRNA	CTBP1 antisense RNA [Source:HGNC Symbol;Acc:HGNC:48337]	0.6125	3886				285463	FALSE	0.0792149	0.665749		chr4	1210120	1218591	8472	+	1.90606	2.05551	2.20517	1.95541	0.947074	0.0315252	0.0316983	0.034337	0.0302552	0.0156701
ENSG00000199036	ENST00000362166	MIR219A1	short_noncoding	miRNA	microRNA 219a-1 [Source:HGNC Symbol;Acc:HGNC:31597]	0.6818	110	GO:0035195		GO:0016442	407002	FALSE	0.0792149	0.665749		chr6	33207835	33207944	110	+	1.90606	2.05551	2.20517	1.95541	0.947074	1.1137	1.11981	1.21303	1.06883	0.553584
ENSG00000234203	ENST00000430920	ENSG00000234203	long_noncoding	lncRNA	novel transcript, antisense to CAMTA2	0.5558	439					FALSE	-0.105792	0.665954		chr17	4972851	4974681	1831	+	0.953028	1.02776	6.61552	0.977704	6.62952	0.13953	0.140296	0.911847	0.133909	0.970978
ENSG00000284266	ENST00000578108	MIR4534	short_noncoding	miRNA	microRNA 4534 [Source:HGNC Symbol;Acc:HGNC:41692]	0.55	60				100616146	FALSE	0.107468	0.66679		chr22	37988794	37988853	60	+	0.953028	5.13879	5.51293	0.977704	4.73537	1.02089	5.13248	5.55973	0.979765	5.07452
ENSG00000236651	ENST00000448117	DLX2-DT	long_noncoding	lncRNA	DLX2 divergent transcript [Source:HGNC Symbol;Acc:HGNC:50638]	0.5547	950				104326193	FALSE	0.102361	0.666954		chr2	172103006	172109982	6977	+	2.85908	2.05551	5.51293	6.84393	4.73537	0.193432	0.129663	0.351141	0.433159	0.320496
ENSG00000209645	ENST00000386910	SNORD105	short_noncoding	snoRNA	small nucleolar RNA, C/D box 105 [Source:HGNC Symbol;Acc:HGNC:32769]	0.4706	85	GO:0006396		GO:0005730	692229	FALSE	-0.0937889	0.66714		chr19	10107651	10107735	85	+	4.76514	2.05551	1.10259	2.93311	0.947074	3.60315	1.44917	0.784903	2.0748	0.716402
ENSG00000184274	ENST00000441947	LINC00315	long_noncoding	lncRNA	long intergenic non-protein coding RNA 315 [Source:HGNC Symbol;Acc:HGNC:16621]	0.6207	2323				246704	FALSE	-0.107194	0.667229		chr21	45300245	45305257	5013	-	5.71817	4.11103	0	2.93311	0.947074	0.15821	0.106052	0	0.075918	0.0262136
ENSG00000233492	ENST00000671531; ENST00000431034	ENSG00000233492	long_noncoding	lncRNA	novel transcript	0.4435	1096					FALSE	-0.106523	0.667389		chr20	21530122	21535665	5544	+	8.57725	5.13879	4.41034	2.93311	1.89415	0.502994	0.280975	0.243492	0.16091	0.111121
ENSG00000268350	ENST00000613284; ENST00000619586; ENST00000612846; ENST00000622197; ENST00000617970; ENST00000622447; ENST00000619518; ENST00000619373; ENST00000618601; ENST00000610625; ENST00000612083; ENST00000622323; ENST00000622732; ENST00000611661; ENST00000596733; ENST00000612915; ENST00000615092; ENST00000623782; ENST00000616592; ENST00000619897; ENST00000616235; ENST00000615171; ENST00000622430	FAM156A	protein_coding	protein_coding	family with sequence similarity 156 member A [Source:HGNC Symbol;Acc:HGNC:30114]	0.5471	1769		GO:0005515; GO:0035064	GO:0016020; GO:0016021; GO:0005635	29057	FALSE	-0.112049	0.66781		chrX	52926402	52995472	69071	-	6.6712	1.02776	3.30776	7.82163	3.7883	0.242383	0.0348162	0.113143	0.265849	0.137692
ENSG00000256364	ENST00000541383; ENST00000535720	ENSG00000256364	long_noncoding	lncRNA	novel transcript, antisense to MLEC	0.4682	579					FALSE	0.106705	0.668043		chr12	120697124	120699541	2418	-	4.76514	5.13879	5.51293	0.977704	0.947074	0.52896	0.531864	0.576138	0.10153	0.105171
ENSG00000275091	ENST00000622575	ENSG00000275091	long_noncoding	lncRNA	novel transcript, antisense to RFX1	0.5199	352					FALSE	-0.10005	0.668257		chr19	14006422	14006773	352	+	7.62423	6.16654	6.61552	3.91081	5.68244	1.39213	1.04983	1.13722	0.668021	1.03797
ENSG00000105409	ENST00000441343; ENST00000648268; ENST00000602133; ENST00000545399; ENST00000543770; ENST00000485672; ENST00000473086; ENST00000645448; ENST00000468774; ENST00000465007; ENST00000636197; ENST00000636258; ENST00000636282; ENST00000637406	ATP1A3	protein_coding	protein_coding	ATPase Na+/K+ transporting subunit alpha 3 [Source:HGNC Symbol;Acc:HGNC:801]	0.5786	1580	GO:0006813; GO:0071805; GO:0034220; GO:0006811; GO:0006814; GO:0010248; GO:1990573; GO:1904646; GO:0060075; GO:1990535; GO:0006883; GO:0030007; GO:0036376; GO:0071383; GO:0086064; GO:1902600; GO:1903416; GO:0021987; GO:0071300; GO:0097067	GO:0000166; GO:0005524; GO:0016887; GO:0008556; GO:0046872; GO:0005515; GO:0001540; GO:0051087; GO:0005391; GO:0019829; GO:1990239; GO:0031748; GO:0099520	GO:0016020; GO:0016021; GO:0005794; GO:0005783; GO:0005886; GO:0045202; GO:0005890; GO:0043025; GO:0030424; GO:1903561; GO:0001917; GO:0098984; GO:0031090; GO:0060342; GO:0032809; GO:0043209; GO:0044305; GO:0044326; GO:0044327; GO:0098794; GO:0099056	478	FALSE	0.0990708	0.668489		chr19	41966582	41997497	30916	-	4.76514	6.16654	2.20517	5.86622	2.84122	0.19384	0.233885	0.0844516	0.223237	0.115622
ENSG00000279205	ENST00000624511	ENSG00000279205	protein_coding	TEC	TEC	0.4095	1624					FALSE	0.0824107	0.668595		chr2	176822030	176823653	1624	+	0.953028	2.05551	3.30776	0.977704	1.89415	0.0377177	0.0758495	0.123245	0.0361982	0.0749928
ENSG00000250551	ENST00000507997	MIR583HG	long_noncoding	lncRNA	MIR583 host gene [Source:HGNC Symbol;Acc:HGNC:53061]	0.3608	704				107984114	FALSE	-0.0925946	0.669196		chr5	96050115	96215519	165405	+	4.76514	3.08327	1.10259	1.95541	0.947074	0.435039	0.262457	0.0947681	0.167005	0.0864974
ENSG00000261916	ENST00000575593	ENSG00000261916	long_noncoding	lncRNA	novel transcript, sense intronic to readthrough SHPK-TRPV1	0.457	512					FALSE	0.0811866	0.669544		chr17	3601761	3602272	512	-	0.953028	1.02776	3.30776	1.95541	1.89415	0.119636	0.120293	0.390919	0.229632	0.237868
ENSG00000267682	ENST00000592319	ENSG00000267682	long_noncoding	lncRNA	novel transcript, sense intronic to HKR1	0.5013	375					FALSE	-0.104076	0.669607		chr19	37337236	37337743	508	+	7.62423	8.22206	3.30776	4.88852	5.68244	1.30674	1.31392	0.533734	0.783812	0.974307
ENSG00000268912	ENST00000594816	ENSG00000268912	long_noncoding	lncRNA	novel transcript	0.4569	2517					FALSE	-0.0993704	0.669688		chr19	58428632	58431148	2517	-	4.76514	5.13879	2.20517	3.91081	4.73537	0.12168	0.122348	0.0530129	0.0934221	0.120966
ENSG00000279294	ENST00000623398	ENSG00000279294	protein_coding	TEC	novel transcript	0.5352	2059					FALSE	0.0806672	0.669848		chr16	81618505	81620563	2059	+	0.953028	3.08327	2.20517	0.977704	1.89415	0.0297492	0.0897375	0.064805	0.0285507	0.0591493
ENSG00000244945	ENST00000500262	RUFY1-AS1	long_noncoding	lncRNA	RUFY1 antisense RNA 1 [Source:HGNC Symbol;Acc:HGNC:40903]	0.5163	1966				101928445	FALSE	0.0809588	0.669889		chr5	179595904	179603741	7838	-	1.90606	1.02776	3.30776	1.95541	0.947074	0.0623128	0.0313275	0.101806	0.0598025	0.0309736
ENSG00000243370	ENST00000498361	RN7SL775P	short_noncoding	misc_RNA	RNA, 7SL, cytoplasmic 775, pseudogene [Source:HGNC Symbol;Acc:HGNC:46791]	0.5357	336				106481859	FALSE	0.0809588	0.669889		chr17	17178414	17178749	336	+	1.90606	1.02776	3.30776	1.95541	0.947074	0.364604	0.183303	0.595685	0.349916	0.181233
ENSG00000278090	ENST00000651737; ENST00000651497; ENST00000665845; ENST00000667025; ENST00000669003; ENST00000663917; ENST00000671414; ENST00000657814; ENST00000611654	LUNAR1	long_noncoding	lncRNA	leukemia-associated non-coding IGF1R activator RNA 1 [Source:HGNC Symbol;Acc:HGNC:51199]	0.4475	1387				104564224	FALSE	-0.0917676	0.670026		chr15	99014526	99031054	16529	+	0.953028	3.08327	1.10259	1.95541	4.73537	0.0441626	0.133215	0.0481015	0.0847669	0.219518
ENSG00000273472	ENST00000609937	ENSG00000273472	long_noncoding	lncRNA	novel transcript	0.5211	1518					FALSE	0.0985023	0.670275		chr4	140756410	140757927	1518	+	2.85908	5.13879	2.20517	6.84393	4.73537	0.121054	0.202865	0.0879009	0.271081	0.200574
ENSG00000169031	ENST00000396578; ENST00000487633; ENST00000304990; ENST00000468753; ENST00000471862; ENST00000469504; ENST00000684413; ENST00000643388; ENST00000683077; ENST00000684724; ENST00000682257; ENST00000682970	COL4A3	protein_coding	protein_coding	collagen type IV alpha 3 chain [Source:HGNC Symbol;Acc:HGNC:2204]	0.4417	2821	GO:0010951; GO:0007155; GO:0007166; GO:0030198; GO:0016525; GO:0006919; GO:0008285; GO:0007605; GO:0032836; GO:0008015; GO:0009749; GO:0038063; GO:0072577; GO:1905563	GO:0005201; GO:0005515; GO:0008191; GO:0030020; GO:0005178; GO:0005198	GO:0005581; GO:0110165; GO:0043231; GO:0005783; GO:0005576; GO:0005604; GO:0005615; GO:0031012; GO:0062023; GO:0005788; GO:0005587; GO:0016020	1285	FALSE	0.0782181	0.67175		chr2	227164624	227314792	150169	+	0.953028	1.02776	2.20517	2.93311	1.89415	0.0217134	0.0218326	0.0473001	0.062516	0.0431721
ENSG00000287534	ENST00000654316	ENSG00000287534	long_noncoding	lncRNA	novel transcript, sense intronic to RP11-231C18.3	0.4159	2825					FALSE	0.0782181	0.67175		chr4	54065239	54078454	13216	+	0.953028	1.02776	2.20517	2.93311	1.89415	0.0216827	0.0218017	0.0472331	0.0624275	0.0431109
ENSG00000095970	ENST00000373122; ENST00000338469; ENST00000373113	TREM2	protein_coding	protein_coding	triggering receptor expressed on myeloid cells 2 [Source:HGNC Symbol;Acc:HGNC:17761]	0.5772	951	GO:0070374; GO:0050731; GO:0010628; GO:0140052; GO:1904646; GO:0050714; GO:0043277; GO:0030316; GO:0014068; GO:1903078; GO:0001934; GO:0002282; GO:0034241; GO:0048678; GO:0001774; GO:0150094; GO:0060075; GO:1901800; GO:0060100; GO:0150062; GO:0061889; GO:1905907; GO:0048143; GO:0050766; GO:0006959; GO:0050730; GO:0097062; GO:0150079; GO:0010468; GO:1900223; GO:2001171; GO:0007613; GO:1903980; GO:1904141; GO:0019216; GO:0071396; GO:0010875; GO:0010887; GO:0045088; GO:0035176; GO:0050921; GO:0050850; GO:0032675; GO:1900016; GO:0061518; GO:1904093; GO:0043124; GO:1900226; GO:0070269; GO:0038160; GO:0050829; GO:0002588; GO:0002862; GO:0006910; GO:0010507; GO:0010822; GO:0010891; GO:0010983; GO:0014067; GO:0032006; GO:0032008; GO:0033674; GO:0034136; GO:0034144; GO:0034151; GO:0034351; GO:0045728; GO:0045960; GO:0050866; GO:0055088; GO:0070345; GO:0071640; GO:0097028; GO:0098657; GO:0110089; GO:0120035; GO:1900015; GO:1901076; GO:1901980; GO:1902227; GO:1902531; GO:1903082; GO:1903376; GO:1903753; GO:1904951; GO:1905291; GO:1905581; GO:1905805; GO:1905808; GO:2000350; GO:0002931; GO:0006911; GO:0032497; GO:0032499; GO:0032691; GO:0032720; GO:0032733; GO:0042742; GO:0043066; GO:0045672; GO:0070392; GO:0071223; GO:0071224; GO:0071333; GO:0071456; GO:0097242; GO:0150076; GO:0150078; GO:1901224	GO:0005515; GO:0008289; GO:0004888; GO:0005543; GO:0001540; GO:0097110; GO:0044877; GO:0038023; GO:1990782; GO:0001786; GO:0008035; GO:0008429; GO:0019209; GO:0030169; GO:0034185; GO:0034186; GO:0034189; GO:0071813; GO:0120146; GO:0001530; GO:0042834; GO:0070891	GO:0016020; GO:0016021; GO:0005886; GO:0005576; GO:0031226; GO:0044853; GO:0005887	54209	FALSE	0.0782181	0.67175		chr6	41158506	41163186	4681	-	0.953028	1.02776	2.20517	2.93311	1.89415	0.0643622	0.0647156	0.140205	0.185308	0.127969
ENSG00000231210	ENST00000650435; ENST00000450063; ENST00000441991; ENST00000458082	COMETT	long_noncoding	lncRNA	cytosolic oncogenic antisense to MET transcript [Source:HGNC Symbol;Acc:HGNC:51196]	0.4078	718				100996266	FALSE	0.0782181	0.67175		chr7	116563594	116663829	100236	-	0.953028	1.02776	2.20517	2.93311	1.89415	0.085252	0.08572	0.185711	0.245452	0.169504
ENSG00000235100	ENST00000690734; ENST00000449882; ENST00000701618; ENST00000661505; ENST00000657501; ENST00000686187	ENSG00000235100	long_noncoding	lncRNA	novel transcript	0.399	1474					FALSE	-0.0987515	0.671903		chr10	89651998	89701420	49423	-	7.62423	6.16654	6.61552	7.82163	8.52367	0.332448	0.250705	0.271574	0.319055	0.37181
ENSG00000233997	ENST00000425979; ENST00000430060	LINC01425	long_noncoding	lncRNA	long intergenic non-protein coding RNA 1425 [Source:HGNC Symbol;Acc:HGNC:50733]	0.4619	621				101927821	FALSE	0.109642	0.671978		chr21	21746973	21797415	50443	+	2.85908	1.02776	1.10259	10.7547	3.7883	0.295911	0.0991784	0.107434	1.0413	0.392233
ENSG00000137975	ENST00000370565; ENST00000490884; ENST00000498802	CLCA2	protein_coding	protein_coding	chloride channel accessory 2 [Source:HGNC Symbol;Acc:HGNC:2016]	0.4141	1730	GO:0006811; GO:0006508; GO:0007155; GO:1902476; GO:0006821; GO:0034220	GO:0046872; GO:0008233; GO:0016787; GO:0008237; GO:0005229; GO:0004222; GO:0005254; GO:0015276	GO:0016020; GO:0016021; GO:0005654; GO:0005829; GO:0005886; GO:0005576; GO:0031965; GO:0070161; GO:0030054; GO:0005887; GO:0009925	9635	FALSE	-0.0950735	0.672074		chr1	86424171	86456553	32383	+	2.85908	3.08327	0	2.93311	2.84122	0.10622	0.106803	0	0.101941	0.105597
ENSG00000261055	ENST00000565955	ENSG00000261055	long_noncoding	lncRNA	novel transcript	0.523	1889					FALSE	-0.0950735	0.672074		chr1	109895973	109897861	1889	+	2.85908	3.08327	0	2.93311	2.84122	0.0972793	0.0978134	0	0.0933603	0.0967086
ENSG00000273571	ENST00000619089	ENSG00000273571	short_noncoding	misc_RNA		0.4709	172					FALSE	0.0779903	0.672097		chr7	116954983	116955154	172	+	1.90606	1.02776	2.20517	2.93311	0.947074	0.71225	0.35808	0.775776	1.02533	0.354036
ENSG00000254907	ENST00000526220	ENSG00000254907	long_noncoding	lncRNA	novel transcript, antisense to API5 and TTC17	0.474	787					FALSE	0.0779903	0.672097		chr11	43328748	43359296	30549	-	1.90606	1.02776	2.20517	2.93311	0.947074	0.155663	0.078259	0.169547	0.224088	0.0773751
ENSG00000204086	ENST00000373040	RPA4	protein_coding	protein_coding	replication protein A4 [Source:HGNC Symbol;Acc:HGNC:30305]	0.4603	1560	GO:0006281; GO:0006974; GO:0006260; GO:0006289; GO:0006310; GO:0000077; GO:0000724; GO:0006270	GO:0003677; GO:0005515; GO:0003697	GO:0005634; GO:0005654; GO:0005662; GO:0035861; GO:0000781	29935	FALSE	0.0992776	0.672147		chrX	96883908	96885467	1560	+	5.71817	4.11103	3.30776	6.84393	1.89415	0.23559	0.157923	0.128301	0.263783	0.0780695
ENSG00000230366	ENST00000581640; ENST00000578829; ENST00000585273; ENST00000584840; ENST00000454482	DSCR9	long_noncoding	lncRNA	Down syndrome critical region 9 [Source:HGNC Symbol;Acc:HGNC:16301]	0.5285	844				257203	FALSE	0.0774707	0.672403		chr21	37208503	37221736	13234	+	1.90606	3.08327	1.10259	1.95541	0.947074	0.145082	0.218817	0.0790109	0.139237	0.0721153
ENSG00000267601	ENST00000587434	ENSG00000267601	long_noncoding	lncRNA	novel transcript, antisense to TIMP2	0.5668	367					FALSE	-0.0989655	0.672852		chr17	78855478	78855844	367	+	7.62423	5.13879	7.7181	3.91081	5.68244	1.33523	0.839098	1.27253	0.640718	0.995545
ENSG00000242880	ENST00000653398; ENST00000663637; ENST00000662602; ENST00000663677; ENST00000667087; ENST00000661932; ENST00000657371; ENST00000656753; ENST00000459855	ENSG00000242880	long_noncoding	lncRNA	novel transcript	0.4162	1160					FALSE	0.0764736	0.673008		chr3	115147605	115564389	416785	+	0.953028	2.05551	1.10259	2.93311	1.89415	0.0528048	0.106189	0.0575145	0.152032	0.10499
ENSG00000225945	ENST00000415890	ZFAND3-DT	long_noncoding	lncRNA	ZFAND3 divergent transcript [Source:HGNC Symbol;Acc:HGNC:55841]	0.5298	419				107986593	FALSE	0.0764736	0.673008		chr6	37815777	37819218	3442	-	0.953028	2.05551	1.10259	2.93311	1.89415	0.14619	0.293985	0.159229	0.420901	0.290664
ENSG00000273141	ENST00000609611	ENSG00000273141	long_noncoding	lncRNA	novel transcript, antisense to MPPE1	0.6934	512					FALSE	0.0764736	0.673008		chr18	11908712	11909223	512	+	0.953028	2.05551	1.10259	2.93311	1.89415	0.119636	0.240585	0.130306	0.344448	0.237868
ENSG00000290018	ENST00000702504	ENSG00000290018	long_noncoding	lncRNA	novel transcript	0.3552	487					FALSE	-0.123387	0.673063		chr2	174719821	174720853	1033	+	0	0	4.41034	4.88852	8.52367	0	0	0.547982	0.603551	1.12535
ENSG00000280376	ENST00000623850	ENSG00000280376	protein_coding	TEC	novel transcript	0.4392	485					FALSE	0.0762457	0.673356		chr16	46673443	46673927	485	-	1.90606	2.05551	1.10259	2.93311	0.947074	0.252592	0.253979	0.13756	0.363624	0.125555
ENSG00000105808	ENST00000262940; ENST00000461209; ENST00000449970; ENST00000522223; ENST00000462172; ENST00000523568; ENST00000521822; ENST00000521397; ENST00000520577; ENST00000519539; ENST00000522801; ENST00000519878; ENST00000520042; ENST00000521076; ENST00000522443; ENST00000521892	RASA4	protein_coding	protein_coding	RAS p21 protein activator 4 [Source:HGNC Symbol;Acc:HGNC:23181]	0.636	1526	GO:0035556; GO:0043087; GO:0007165; GO:0046580; GO:0071277; GO:0034260	GO:0046872; GO:0005096; GO:0005543	GO:0005737; GO:0016020; GO:0005886; GO:0005829	10156	FALSE	-0.0996471	0.673585		chr7	102579646	102616756	37111	-	4.76514	6.16654	6.61552	3.91081	8.52367	0.2007	0.242162	0.26232	0.154091	0.35914
ENSG00000276470	ENST00000622391	ENSG00000276470	short_noncoding	misc_RNA		0.5318	173	GO:0010468	GO:0003729			FALSE	-0.0892001	0.674828		chr1	11843812	11843984	173	+	4.76514	1.02776	3.30776	1.95541	0.947074	1.77033	0.35601	1.15694	0.679605	0.35199
ENSG00000113525	ENST00000231454; ENST00000462418; ENST00000450655	IL5	protein_coding	protein_coding	interleukin 5 [Source:HGNC Symbol;Acc:HGNC:6016]	0.4263	665	GO:0006955; GO:0006954; GO:0050731; GO:0071803; GO:0002639; GO:0008284; GO:0018108; GO:0019221; GO:0030890; GO:0045645; GO:0045893; GO:0046427; GO:0051091; GO:0007165	GO:0008083; GO:0005137; GO:0005515; GO:0005125	GO:0005576; GO:0005615	3567	FALSE	0.0985394	0.67557		chr5	132541445	132556838	15394	-	0.953028	7.1943	0	0.977704	2.84122	0.092069	0.648021	0	0.0883599	0.274587
ENSG00000207031	ENST00000384304	SNORD59A	short_noncoding	snoRNA	small nucleolar RNA, C/D box 59A [Source:HGNC Symbol;Acc:HGNC:10210]	0.3733	75	GO:0006396		GO:0005730	26789	FALSE	-0.096475	0.675681		chr12	56645027	56645101	75	-	3.81211	2.05551	0	3.91081	1.89415	3.26685	1.64239	0	3.13525	1.62385
ENSG00000278558	ENST00000614395; ENST00000612978; ENST00000613577; ENST00000620199; ENST00000621725; ENST00000618859; ENST00000613597	TMEM191B	protein_coding	protein_coding	transmembrane protein 191B [Source:HGNC Symbol;Acc:HGNC:33600]	0.6798	911			GO:0016020; GO:0016021	728229	FALSE	0.104162	0.675685		chr22	18527802	18530573	2772	+	3.81211	9.24981	3.30776	1.95541	3.7883	0.268774	0.608061	0.219559	0.128973	0.267197
ENSG00000290503	ENST00000525540	FOLH1B	long_noncoding	lncRNA	folate hydrolase 1B (pseudogene) [Source:NCBI gene (formerly Entrezgene);Acc:219595]	0.4068	1974				219595	FALSE	-0.101456	0.676047		chr11	89659297	89698718	39422	+	6.6712	2.05551	3.30776	1.95541	0	0.217211	0.062401	0.101393	0.0595602	0
ENSG00000274421	ENST00000622201	ENSG00000274421	long_noncoding	lncRNA	novel transcript	0.3925	1246					FALSE	0.0968652	0.676357		chr9	70310875	70312120	1246	+	4.76514	5.13879	1.10259	4.88852	0.947074	0.245801	0.24715	0.0535448	0.235898	0.0488717
ENSG00000216775	ENST00000406724	ENSG00000216775	pseudogene	transcribed_unprocessed_pseudogene	heterogeneous nuclear ribonucleoprotein A/B (HNRNPAB) pseudogene	0.4748	436					FALSE	-0.0938789	0.676971		chr6	52665274	52666878	1605	+	2.85908	4.11103	0	1.95541	2.84122	0.421469	0.565044	0	0.26966	0.418997
ENSG00000234902	ENST00000417096; ENST00000448786	ENSG00000234902	long_noncoding	lncRNA	novel transcript	0.4472	689					FALSE	0.108095	0.677131		chr2	207186717	207236066	49350	-	5.71817	13.3608	6.61552	3.91081	7.57659	0.533026	1.16123	0.580567	0.341035	0.706532
ENSG00000232828	ENST00000416061	ENSG00000232828	long_noncoding	lncRNA	novel transcript	0.5881	925					FALSE	0.0966105	0.677602		chrX	48698963	48737163	38201	-	0.953028	4.11103	1.10259	5.86622	4.73537	0.06622	0.266334	0.0721262	0.381314	0.329158
ENSG00000280211	ENST00000623557	ENSG00000280211	protein_coding	TEC	novel transcript, antisense to RNF40	0.6095	2502					FALSE	-0.101716	0.677835		chr16	30773532	30776033	2502	-	4.76514	5.13879	1.10259	4.88852	4.73537	0.122409	0.123081	0.0266654	0.117478	0.121691
ENSG00000162989	ENST00000651198; ENST00000544049; ENST00000295101; ENST00000493505	KCNJ3	protein_coding	protein_coding	potassium inwardly rectifying channel subfamily J member 3 [Source:HGNC Symbol;Acc:HGNC:6264]	0.4061	3352	GO:0006811; GO:0034220; GO:0006813; GO:0034765; GO:0071805; GO:1990573; GO:0086091; GO:0098915; GO:0098914; GO:0099625; GO:0051602	GO:0005244; GO:0005242; GO:0015467; GO:0005515; GO:1902282; GO:0086089	GO:0016020; GO:0016021; GO:0005886; GO:0008076; GO:0009897; GO:0009986; GO:0030315; GO:0098688; GO:0099056	3760	FALSE	-0.0941096	0.678657		chr2	154697855	154858354	160500	+	3.81211	3.08327	5.51293	2.93311	5.68244	0.0730949	0.0551221	0.0995179	0.0526127	0.108999
ENSG00000222915	ENST00000410983	RNU6-564P	short_noncoding	snRNA	RNA, U6 small nuclear 564, pseudogene [Source:HGNC Symbol;Acc:HGNC:47527]	0.3846	104	GO:0000244; GO:0000353	GO:0030621	GO:0005688; GO:0046540	106479817	FALSE	-0.0956092	0.679453		chr22	30421045	30421148	104	+	4.76514	2.05551	5.51293	0	1.89415	2.94488	1.18442	3.20754	0	1.17104
ENSG00000088726	ENST00000314124; ENST00000435575; ENST00000435218; ENST00000476331; ENST00000428020; ENST00000480698; ENST00000264728; ENST00000485124	TMEM40	protein_coding	protein_coding	transmembrane protein 40 [Source:HGNC Symbol;Acc:HGNC:25620]	0.5247	1100			GO:0016020; GO:0016021	55287	FALSE	-0.0966883	0.679465		chr3	12733528	12769457	35930	-	2.85908	5.13879	3.30776	2.93311	6.62952	0.167055	0.279954	0.181955	0.160325	0.387509
ENSG00000278727	ENST00000613696	ENSG00000278727	long_noncoding	lncRNA	novel transcript	0.4056	3585					FALSE	0.094424	0.680763		chr13	76887551	76891135	3585	+	3.81211	4.11103	0	3.91081	0	0.0683442	0.0687195	0	0.0655909	0
ENSG00000289334	ENST00000692612	ENSG00000289334	long_noncoding	lncRNA	novel transcript	0.5368	1047					FALSE	-0.0979306	0.681204		chr8	30094324	30095370	1047	-	6.6712	2.05551	4.41034	4.88852	2.84122	0.409527	0.11765	0.254887	0.280735	0.174482
ENSG00000266315	ENST00000582284	MIR4668	short_noncoding	miRNA	microRNA 4668 [Source:HGNC Symbol;Acc:HGNC:41545]	0.3	70				100616114	FALSE	0.0752484	0.682042		chr9	111932100	111932169	70	+	0.953028	1.02776	1.10259	3.91081	1.89415	0.87505	0.879854	0.953097	3.35919	1.73983
ENSG00000212371	ENST00000391069	ENSG00000212371	short_noncoding	snoRNA		0.4183	153					FALSE	0.0750206	0.68238		chr14	77466284	77466436	153	+	1.90606	1.02776	1.10259	3.91081	0.947074	0.8007	0.402548	0.436057	1.53689	0.398001
ENSG00000207234	ENST00000384505	RNU6-125P	short_noncoding	snRNA	RNA, U6 small nuclear 125, pseudogene [Source:HGNC Symbol;Acc:HGNC:47088]	0.4112	107	GO:0000244; GO:0000353	GO:0030621	GO:0005688; GO:0046540	106479621	FALSE	-0.0796601	0.682478		chr1	88816779	88816885	107	+	2.85908	2.05551	1.10259	1.95541	1.89415	1.71739	1.15121	0.623521	1.0988	1.13821
ENSG00000289108	ENST00000685608; ENST00000686505	ENSG00000289108	long_noncoding	lncRNA	novel transcript	0.4917	594					FALSE	-0.0796601	0.682478		chr7	65219563	65252413	32851	-	2.85908	2.05551	1.10259	1.95541	1.89415	0.309361	0.207373	0.112318	0.197932	0.205031
ENSG00000260412	ENST00000566293	ENSG00000260412	long_noncoding	lncRNA	novel transcript, overlapping LINGO2	0.3697	6881					FALSE	-0.0796601	0.682478		chr9	27937617	27944497	6881	-	2.85908	2.05551	1.10259	1.95541	1.89415	0.0267055	0.0179014	0.0096958	0.0170864	0.0176992
ENSG00000133636	ENST00000551529; ENST00000256010; ENST00000550879	NTS	protein_coding	protein_coding	neurotensin [Source:HGNC Symbol;Acc:HGNC:8038]	0.3356	1053	GO:0007165; GO:0010629; GO:0007218; GO:0097746; GO:0051092; GO:0010628; GO:0051897	GO:0005184; GO:0005515; GO:0048018; GO:0071855	GO:0005576; GO:0031410; GO:0030133; GO:0043231; GO:0043679	4922	FALSE	-0.0796601	0.682478		chr12	85874295	85882992	8698	+	2.85908	2.05551	1.10259	1.95541	1.89415	0.174511	0.11698	0.0633588	0.111654	0.115658
ENSG00000204518	ENST00000376221	AADACL4	protein_coding	protein_coding	arylacetamide deacetylase like 4 [Source:HGNC Symbol;Acc:HGNC:32038]	0.4998	2027		GO:0016787; GO:0052689	GO:0016020; GO:0016021	343066	FALSE	-0.0966818	0.68464		chr1	12644085	12667076	22992	+	4.76514	2.05551	0	3.91081	0.947074	0.151094	0.0607694	0	0.116006	0.0300415
ENSG00000228434	ENST00000447643	ENSG00000228434	long_noncoding	lncRNA	novel transcript	0.5461	1866					FALSE	-0.11176	0.685008		chr7	44004046	44007866	3821	-	4.76514	8.22206	5.51293	0	6.62952	0.164131	0.264051	0.178769	0	0.228435
ENSG00000179546	ENST00000374619	HTR1D	protein_coding	protein_coding	5-hydroxytryptamine receptor 1D [Source:HGNC Symbol;Acc:HGNC:5289]	0.5062	3319	GO:0007186; GO:0007165; GO:0007193; GO:0042310; GO:0007268; GO:0006939; GO:0050795; GO:0040012; GO:0007187; GO:0007198; GO:0014827	GO:0004930; GO:0004993; GO:0030594; GO:0051378	GO:0016021; GO:0016020; GO:0005886; GO:0005887; GO:0045202; GO:0030425	3352	FALSE	-0.0809006	0.685627		chr1	23191895	23217502	25608	-	2.85908	1.02776	1.10259	2.93311	1.89415	0.0553663	0.0185567	0.0201015	0.0531358	0.0366943
ENSG00000267811	ENST00000596071	ENSG00000267811	long_noncoding	lncRNA	novel transcript, antisense to TAF6L	0.5873	487					FALSE	-0.0776801	0.685642		chr11	62771120	62771606	487	-	1.90606	1.02776	2.20517	1.95541	2.84122	0.251555	0.126468	0.273991	0.24142	0.375118
ENSG00000267421	ENST00000590579; ENST00000601933; ENST00000587920; ENST00000590613; ENST00000593218	ZFP28-DT	long_noncoding	lncRNA	ZFP28 divergent transcript [Source:HGNC Symbol;Acc:HGNC:55297]	0.5134	447				101928982	FALSE	-0.0776801	0.685642		chr19	56536156	56538575	2420	-	1.90606	1.02776	2.20517	1.95541	2.84122	0.273698	0.1376	0.298109	0.262671	0.408138
ENSG00000261186	ENST00000567549	LINC01238	long_noncoding	lncRNA	long intergenic non-protein coding RNA 1238 [Source:HGNC Symbol;Acc:HGNC:49795]	0.4842	1107				102723927	FALSE	-0.0806847	0.685842		chr2	242087351	242088457	1107	-	1.90606	1.02776	1.10259	2.93311	2.84122	0.110666	0.0556367	0.0602681	0.159311	0.165025
ENSG00000231989	ENST00000522232	PPP1R2B	protein_coding	protein_coding	PPP1R2 family member B [Source:HGNC Symbol;Acc:HGNC:16318]	0.4033	2234	GO:0009966; GO:0043666; GO:0005975; GO:0005977; GO:0043086	GO:0004864; GO:0005515		153743	FALSE	-0.0806847	0.685842		chr5	156850295	156852528	2234	+	1.90606	1.02776	1.10259	2.93311	2.84122	0.0548375	0.0275693	0.0298643	0.0789425	0.0817738
ENSG00000267984	ENST00000600974	ENSG00000267984	long_noncoding	lncRNA	novel transcript, antisense to ETFB	0.5982	219					FALSE	-0.0806847	0.685842		chr19	51345169	51353293	8125	+	1.90606	1.02776	1.10259	2.93311	2.84122	0.559393	0.281232	0.304643	0.805286	0.834167
ENSG00000234817	ENST00000427049	ECI2-DT	long_noncoding	lncRNA	ECI2 divergent transcript [Source:HGNC Symbol;Acc:HGNC:54425]	0.4664	2277				100507506	FALSE	-0.0880964	0.686308		chr6	4136072	4157385	21314	+	2.85908	4.11103	2.20517	0	2.84122	0.0807029	0.108195	0.0586006	0	0.0802295
ENSG00000202031	ENST00000365161	SNORD38A	short_noncoding	snoRNA	small nucleolar RNA, C/D box 38A [Source:HGNC Symbol;Acc:HGNC:30355]	0.4714	70	GO:0006396		GO:0005730	94162	FALSE	-0.0935184	0.687027		chr1	44777843	44777912	70	+	6.6712	6.16654	4.41034	4.88852	5.68244	6.12535	5.27913	3.81239	4.19899	5.2195
ENSG00000258998	ENST00000665816; ENST00000556405	LINC02302	long_noncoding	lncRNA	long intergenic non-protein coding RNA 2302 [Source:HGNC Symbol;Acc:HGNC:53221]	0.3667	2286				101927351	FALSE	0.0834068	0.687287		chr14	44763153	44782829	19677	-	1.90606	3.08327	3.30776	0	0.947074	0.0535901	0.0808265	0.0875548	0	0.0266379
ENSG00000284657	ENST00000641059	ENSG00000284657	long_noncoding	lncRNA	novel transcript	0.5618	760					FALSE	-0.076656	0.687568		chr1	25239494	25240253	760	+	2.85908	2.05551	2.20517	0.977704	1.89415	0.24179	0.162078	0.17557	0.0773498	0.160248
ENSG00000258365	ENST00000551941; ENST00000547927	ENSG00000258365	long_noncoding	lncRNA	novel transcript, antisense to PLXNC1	0.47	598					FALSE	0.114095	0.688017		chr12	94277758	94282844	5087	-	8.57725	13.3608	1.10259	7.82163	3.7883	0.921106	1.33779	0.111473	0.785776	0.406979
ENSG00000285614	ENST00000647668	ENSG00000285614	long_noncoding	lncRNA	Novel transcript	0.4556	900					FALSE	0.0814145	0.688559		chr3	97973012	97975056	2045	+	0	1.02776	3.30776	1.95541	2.84122	0	0.0684331	0.222389	0.130635	0.202981
ENSG00000151468	ENST00000378825; ENST00000378839	CCDC3	protein_coding	protein_coding	coiled-coil domain containing 3 [Source:HGNC Symbol;Acc:HGNC:23813]	0.5359	2964	GO:0010629; GO:0010804; GO:0008610; GO:0045600; GO:0045833; GO:0046889; GO:0051055		GO:0005576; GO:0005783	83643	FALSE	0.0814145	0.688559		chr10	12896625	13099652	203028	-	0	1.02776	3.30776	1.95541	2.84122	0	0.0207793	0.0675271	0.0396666	0.0616338
ENSG00000279923	ENST00000624768	ENSG00000279923	protein_coding	TEC	tec	0.419	1303					FALSE	0.080895	0.688872		chr5	31558573	31559875	1303	+	0	3.08327	2.20517	0.977704	2.84122	0	0.141803	0.102405	0.0451158	0.140202
ENSG00000266490	ENST00000580085	ENSG00000266490	long_noncoding	lncRNA	novel transcript	0.3701	462					FALSE	-0.108576	0.689112		chr17	30792372	30792833	462	+	6.6712	2.05551	3.30776	10.7547	6.62952	0.928084	0.266623	0.433226	1.39966	0.922639
ENSG00000273473	ENST00000608264	ENSG00000273473	long_noncoding	lncRNA	novel transcript	0.465	572					FALSE	-0.0861931	0.689204		chr9	134168769	134169340	572	+	1.90606	3.08327	3.30776	0	3.7883	0.214173	0.323023	0.349913	0	0.425834
ENSG00000221740	ENST00000408813	SNORD93	short_noncoding	snoRNA	small nucleolar RNA, C/D box 93 [Source:HGNC Symbol;Acc:HGNC:32755]	0.4189	74	GO:0006396		GO:0005730	692210	FALSE	0.0802115	0.689834		chr7	22856613	22856686	74	+	2.85908	3.08327	2.20517	0.977704	0	2.48325	2.49688	1.80316	0.794404	0
ENSG00000275529	ENST00000384733	SNORD116-4	short_noncoding	snoRNA	small nucleolar RNA, C/D box 116-4 [Source:HGNC Symbol;Acc:HGNC:33070]	0.4583	96	GO:0006396		GO:0005730	100033416	FALSE	-0.0782041	0.690047		chr15	25059538	25059633	96	+	1.90606	3.08327	1.10259	0.977704	2.84122	1.27612	1.92468	0.694966	0.612353	1.90294
ENSG00000243738	ENST00000462921	RN7SL181P	short_noncoding	misc_RNA	RNA, 7SL, cytoplasmic 181, pseudogene [Source:HGNC Symbol;Acc:HGNC:46197]	0.5668	277				106480492	FALSE	0.0797345	0.690158		chr9	121203159	121203435	277	+	1.90606	0	3.30776	2.93311	0.947074	0.442264	0	0.722564	0.63667	0.219835
ENSG00000183260	ENST00000369916	ABHD16B	protein_coding	protein_coding	abhydrolase domain containing 16B [Source:HGNC Symbol;Acc:HGNC:16128]	0.6989	1491	GO:0098734; GO:0006660; GO:0052651	GO:0016787; GO:0004620; GO:0008474; GO:0047372	GO:0005654; GO:0016020	140701	FALSE	0.0797345	0.690158		chr20	63861498	63862988	1491	+	1.90606	0	3.30776	2.93311	0.947074	0.0821644	0	0.134239	0.118281	0.0408412
ENSG00000178947	ENST00000417443	SMIM10L2A	protein_coding	protein_coding	small integral membrane protein 10 like 2A [Source:HGNC Symbol;Acc:HGNC:34499]	0.575	5230				399668	FALSE	0.0797345	0.690158		chrX	135421944	135428075	6132	+	1.90606	0	3.30776	2.93311	0.947074	0.0234239	0	0.0382697	0.0337204	0.0116432
ENSG00000253161	ENST00000522718; ENST00000520422; ENST00000519738; ENST00000517363; ENST00000688477	LINC01605	long_noncoding	lncRNA	long intergenic non-protein coding RNA 1605 [Source:HGNC Symbol;Acc:HGNC:51654]	0.5499	811				100507420	FALSE	0.0784459	0.690788		chr8	37421341	37554183	132843	-	0	1.02776	2.20517	2.93311	2.84122	0	0.0758869	0.164408	0.217296	0.225089
ENSG00000278899	ENST00000623174	ENSG00000278899	long_noncoding	lncRNA	novel transcript, antisense to LATS1	0.5954	1268					FALSE	0.0816635	0.691102		chr6	149717621	149718888	1268	+	1.90606	4.11103	2.20517	0	0.947074	0.0966144	0.19429	0.105231	0	0.0480238
ENSG00000290870	ENST00000647952	ENSG00000290870	long_noncoding	lncRNA	novel transcript	0.4788	3400					FALSE	-0.0792284	0.691129		chr6	29849550	29885615	36066	-	0.953028	2.05551	1.10259	1.95541	3.7883	0.0180157	0.0362293	0.0196226	0.0345799	0.0716402
ENSG00000273183	ENST00000609134	ENSG00000273183	long_noncoding	lncRNA	novel transcript, antisense to PAXIP1	0.4433	679					FALSE	-0.0792284	0.691129		chr7	154956429	154957107	679	+	0.953028	2.05551	1.10259	1.95541	3.7883	0.0902114	0.181413	0.0982574	0.173154	0.358729
ENSG00000248936	ENST00000503034	ENSG00000248936	long_noncoding	lncRNA	putatitive novel transcript	0.5019	534					FALSE	0.0855093	0.691638		chr4	37588087	37588875	789	-	1.90606	3.08327	4.41034	1.95541	2.84122	0.229414	0.34601	0.499751	0.220172	0.342102
ENSG00000289482	ENST00000690320	ENSG00000289482	long_noncoding	lncRNA	novel transcript	0.5576	330					FALSE	0.0853058	0.691992		chr14	101947743	101948072	330	-	2.85908	3.08327	4.41034	1.95541	1.89415	0.55685	0.559907	0.808688	0.356278	0.369056
ENSG00000100626	ENST00000554858; ENST00000554317; ENST00000555920; ENST00000337827; ENST00000448469; ENST00000553471; ENST00000553669; ENST00000553740; ENST00000556677; ENST00000556829	GALNT16	protein_coding	protein_coding	polypeptide N-acetylgalactosaminyltransferase 16 [Source:HGNC Symbol;Acc:HGNC:23233]	0.5963	2023	GO:0006486; GO:0006493; GO:0018243; GO:0018242	GO:0046872; GO:0016740; GO:0030246; GO:0016757; GO:0004653	GO:0016020; GO:0016021; GO:0005794; GO:0000139	57452	FALSE	0.0772429	0.692067		chr14	69259277	69357033	97757	+	2.85908	3.08327	1.10259	1.95541	0	0.0908357	0.0913344	0.0329791	0.0581175	0
ENSG00000237768	ENST00000431293	ENSG00000237768	long_noncoding	lncRNA	novel transcript, antisense to P4HA1	0.3471	291					FALSE	0.123126	0.69274		chr10	73071295	73074008	2714	+	6.6712	12.3331	4.41034	0	1.89415	1.47345	2.53979	0.917069	0	0.418517
ENSG00000263426	ENST00000580476	RN7SL471P	short_noncoding	misc_RNA	RNA, 7SL, cytoplasmic 471, pseudogene [Source:HGNC Symbol;Acc:HGNC:46487]	0.7124	299	GO:0006617		GO:0005786	106481051	FALSE	0.0760179	0.693028		chr6	28977475	28977773	299	+	2.85908	2.05551	1.10259	2.93311	0	0.614584	0.411972	0.223133	0.589825	0
ENSG00000289468	ENST00000689488	ENSG00000289468	long_noncoding	lncRNA	novel transcript, sense intronic to NUP98	0.3631	1074					FALSE	0.0760179	0.693028		chr11	3706681	3707754	1074	-	2.85908	2.05551	1.10259	2.93311	0	0.171099	0.114692	0.0621199	0.164206	0
ENSG00000286688	ENST00000658548	ENSG00000286688	long_noncoding	lncRNA	novel transcript, antisense to BBS1	0.5413	1903					FALSE	0.0760179	0.693028		chr11	66514306	66519720	5415	-	2.85908	2.05551	1.10259	2.93311	0	0.0965636	0.0647292	0.0350587	0.0926735	0
ENSG00000199805	ENST00000362935	RNU1-134P	short_noncoding	snRNA	RNA, U1 small nuclear 134, pseudogene [Source:HGNC Symbol;Acc:HGNC:48476]	0.5455	165	GO:0000395	GO:0030627	GO:0005685	106480194	FALSE	-0.0898633	0.693274		chr20	63908955	63909119	165	+	0	2.05551	2.20517	1.95541	5.68244	0	0.746543	0.808688	0.712556	2.21433
ENSG00000228079	ENST00000423539	ENSG00000228079	long_noncoding	lncRNA	novel transcript	0.3464	560					FALSE	-0.0961782	0.693743		chr2	64086353	64088246	1894	-	4.76514	0	1.10259	4.88852	0.947074	0.546907	0	0.119137	0.524874	0.10874
ENSG00000225051	ENST00000442010; ENST00000451823	HMGB3P22	pseudogene	transcribed_processed_pseudogene	high mobility group box 3 pseudogene 22 [Source:HGNC Symbol;Acc:HGNC:39314]	0.4976	584				729595	FALSE	-0.0804689	0.693955		chr5	179679032	179694768	15737	+	0.953028	1.02776	1.10259	2.93311	3.7883	0.104796	0.105372	0.114143	0.301724	0.416727
ENSG00000277734	ENST00000611116	TRAC	protein_coding	TR_C_gene	T cell receptor alpha constant [Source:HGNC Symbol;Acc:HGNC:12029]	0.4908	978			GO:0016020; GO:0016021	28755	FALSE	0.0745008	0.693982		chr14	22547506	22552156	4651	+	1.90606	3.08327	0	2.93311	0.947074	0.125263	0.188926	0	0.180325	0.062264
ENSG00000231851	ENST00000669390; ENST00000432211; ENST00000661548; ENST00000449177	MRPS9-AS1	long_noncoding	lncRNA	MRPS9 antisense RNA 1 [Source:HGNC Symbol;Acc:HGNC:40688]	0.4718	749				101927492	FALSE	-0.0849104	0.694122		chr2	105092368	105103036	10669	-	3.81211	2.05551	4.41034	0	1.89415	0.327122	0.164459	0.356298	0	0.162601
ENSG00000200792	ENST00000363922	SNORA80A	short_noncoding	snoRNA	small nucleolar RNA, H/ACA box 80A [Source:HGNC Symbol;Acc:HGNC:32666]	0.5588	136	GO:0006396		GO:0005730	677846	FALSE	0.112656	0.695019		chr21	32377187	32377322	136	-	5.71817	10.2776	9.92328	0.977704	5.68244	2.70236	4.52866	4.41508	0.432249	2.68651
ENSG00000243398	ENST00000484215	RN7SL141P	short_noncoding	misc_RNA	RNA, 7SL, cytoplasmic 141, pseudogene [Source:HGNC Symbol;Acc:HGNC:46157]	0.5451	266				106480959	FALSE	0.0817697	0.695046		chr3	172237326	172237591	266	+	1.90606	2.05551	3.30776	3.91081	2.84122	0.460553	0.463081	0.752445	0.883998	0.686777
ENSG00000137691	ENST00000434758; ENST00000526781; ENST00000534360; ENST00000530659; ENST00000529204	CFAP300	protein_coding	protein_coding	cilia and flagella associated protein 300 [Source:HGNC Symbol;Acc:HGNC:28188]	0.3941	1034		GO:0005515	GO:0005737; GO:0031514; GO:0042995; GO:0005856	85016	FALSE	0.0913869	0.695072		chr11	102047437	102084554	37118	+	5.71817	8.22206	6.61552	6.84393	6.62952	0.355436	0.476517	0.387138	0.39797	0.412243
ENSG00000241962	ENST00000465095	ENSG00000241962	protein_coding	protein_coding	novel protein, C2orf15-MRPL30-novel lincRNA readthrough	0.4048	462					FALSE	-0.0768718	0.695391		chr2	99307442	99322741	15300	+	3.81211	2.05551	2.20517	0.977704	0.947074	0.530334	0.266623	0.288817	0.127242	0.131806
ENSG00000284142	ENST00000613182	MIR6845	short_noncoding	miRNA	microRNA 6845 [Source:HGNC Symbol;Acc:HGNC:49956]	0.6721	61				102466748	FALSE	0.0870622	0.695804		chr8	143837756	143837816	61	-	1.90606	2.05551	5.51293	1.95541	2.84122	2.00831	2.01934	5.46859	1.92741	2.9948
ENSG00000108309	ENST00000590834; ENST00000590941; ENST00000225441; ENST00000426726; ENST00000587483; ENST00000593079; ENST00000588564	RUNDC3A	protein_coding	protein_coding	RUN domain containing 3A [Source:HGNC Symbol;Acc:HGNC:16984]	0.6174	1840	GO:0050790; GO:0007264; GO:0010753	GO:0005515; GO:0030695	GO:0043231; GO:0005829; GO:0005886	10900	FALSE	0.0858968	0.696115		chr17	44308413	44318670	10258	+	0.953028	0	5.51293	0.977704	1.89415	0.03329	0	0.181296	0.0319488	0.0661893
ENSG00000260923	ENST00000621799; ENST00000568418; ENST00000568947; ENST00000663757; ENST00000669853; ENST00000668039; ENST00000658135; ENST00000663101; ENST00000569162; ENST00000665776; ENST00000668099; ENST00000656587; ENST00000568739; ENST00000565635; ENST00000566864	LINC02193	long_noncoding	lncRNA	long intergenic non-protein coding RNA 2193 [Source:HGNC Symbol;Acc:HGNC:53055]	0.4718	1372				105371423	FALSE	0.0800123	0.696772		chr16	90173217	90222851	49635	+	2.85908	3.08327	2.20517	3.91081	1.89415	0.133936	0.134672	0.0972548	0.171387	0.088767
ENSG00000275294	ENST00000610335; ENST00000620494	LINC02340	long_noncoding	lncRNA	long intergenic non-protein coding RNA 2340 [Source:HGNC Symbol;Acc:HGNC:53260]	0.482	599				105370125	FALSE	0.0735031	0.697174		chr13	27178263	27251288	73026	-	0.953028	2.05551	0	3.91081	1.89415	0.102174	0.205471	0	0.392233	0.20315
ENSG00000287384	ENST00000660216	ENSG00000287384	long_noncoding	lncRNA	novel transcript	0.5429	595					FALSE	-0.0786358	0.697375		chr1	11979533	11980127	595	-	3.81211	3.08327	1.10259	0.977704	0.947074	0.411788	0.310537	0.112129	0.0987998	0.102343
ENSG00000224361	ENST00000430988	ENSG00000224361	long_noncoding	lncRNA	novel transcript, antisense to KLHL29	0.5668	584					FALSE	-0.0975683	0.697584		chr2	23507043	23524344	17302	-	7.62423	2.05551	9.92328	4.88852	5.68244	0.839089	0.210924	1.02817	0.503304	0.625625
ENSG00000260919	ENST00000565737	ENSG00000260919	long_noncoding	lncRNA	novel transcript, antisense to CLK3	0.6466	498					FALSE	-0.0824495	0.697655		chr15	74613194	74615596	2403	-	1.90606	2.05551	0	2.93311	2.84122	0.245998	0.247349	0	0.354132	0.366832
ENSG00000289014	ENST00000691668	ENSG00000289014	long_noncoding	lncRNA	novel transcript, sense intronic to LUZP1	0.5455	792					FALSE	-0.10125	0.697959		chr1	23167098	23167889	792	-	7.62423	6.16654	1.10259	3.91081	1.89415	0.618723	0.466589	0.0842383	0.296898	0.153773
ENSG00000279464	ENST00000623308	ENSG00000279464	protein_coding	TEC	tec	0.3763	2458					FALSE	-0.0779882	0.698017		chr4	67607856	67610313	2458	-	0.953028	3.08327	1.10259	0.977704	3.7883	0.0249201	0.0751706	0.0271427	0.0239161	0.0990955
ENSG00000284957	ENST00000644741	ENSG00000284957	long_noncoding	lncRNA	novel transcript	0.4352	710					FALSE	-0.0859863	0.69819		chr8	11479203	11481068	1866	-	0.953028	3.08327	3.30776	0	4.73537	0.0862726	0.260239	0.281902	0	0.428832
ENSG00000286360	ENST00000665043	ENSG00000286360	long_noncoding	lncRNA	novel transcript, antisense to CCT4	0.3967	1200					FALSE	-0.0930981	0.698503		chr2	61878940	61881353	2414	+	4.76514	5.13879	0	0.977704	0.947074	0.255223	0.256624	0	0.0489882	0.0507452
ENSG00000277034	ENST00000362582	SNORA71	short_noncoding	snoRNA	Small nucleolar RNA SNORA71 [Source:RFAM;Acc:RF00056]	0.5156	128	GO:0006396		GO:0005730		FALSE	-0.108724	0.69877		chr20	38421647	38421774	128	-	7.62423	0	5.51293	6.84393	2.84122	3.82835	0	2.60612	3.21485	1.42721
ENSG00000204620	ENST00000376775	ENSG00000204620	long_noncoding	lncRNA	novel transcript, antisense to RBM3	0.5883	549					FALSE	-0.0979001	0.69891		chrX	48568014	48574860	6847	-	4.76514	5.13879	2.20517	7.82163	7.57659	0.557865	0.560927	0.243048	0.856625	0.887347
ENSG00000248734	ENST00000512856; ENST00000602972	ENSG00000248734	long_noncoding	lncRNA	novel transcript	0.4219	902					FALSE	0.0893222	0.70008		chr5	96784777	96785999	1223	+	4.76514	4.11103	6.61552	4.88852	3.7883	0.339543	0.273126	0.443792	0.325864	0.270041
ENSG00000206105	ENST00000382828	KRTAP20-4	protein_coding	protein_coding	keratin associated protein 20-4 [Source:HGNC Symbol;Acc:HGNC:34002]	0.5357	224			GO:0005882	100151643	FALSE	0.115827	0.700502		chr21	30620627	30620850	224	+	3.81211	3.08327	16.5388	4.88852	9.47074	1.09381	0.824864	4.46764	1.31218	2.71849
ENSG00000254694	ENST00000532866	ENSG00000254694	long_noncoding	lncRNA	novel transcript	0.3425	362					FALSE	-0.0881239	0.700606		chr11	126208611	126209027	417	-	3.81211	2.05551	3.30776	4.88852	4.73537	0.676835	0.340275	0.552901	0.81196	0.84108
ENSG00000283764	ENST00000612162	MIR6850	short_noncoding	miRNA	microRNA 6850 [Source:HGNC Symbol;Acc:HGNC:50093]	0.7869	61				102465978	FALSE	0.089991	0.701531		chr8	144791931	144791991	61	-	5.71817	8.22206	5.51293	4.88852	4.73537	6.02494	8.07735	5.46859	4.81851	4.99133
ENSG00000290704	ENST00000595532	ENSG00000290704	long_noncoding	lncRNA	novel transcript	0.3573	1125					FALSE	0.100152	0.702339		chr13	46458061	46459185	1125	-	2.85908	9.24981	2.20517	8.79933	8.52367	0.163343	0.492718	0.118608	0.470287	0.487154
ENSG00000251703	ENST00000515894	RNU6-998P	short_noncoding	snRNA	RNA, U6 small nuclear 998, pseudogene [Source:HGNC Symbol;Acc:HGNC:47961]	0.3861	101	GO:0000244; GO:0000353	GO:0030621	GO:0005688; GO:0046540	106481495	FALSE	-0.0982943	0.702503		chr4	57002692	57002792	101	+	0.953028	3.08327	3.30776	4.88852	8.52367	0.606471	1.8294	1.98169	2.91019	5.42622
ENSG00000102468	ENST00000542664; ENST00000543956; ENST00000612998	HTR2A	protein_coding	protein_coding	5-hydroxytryptamine receptor 2A [Source:HGNC Symbol;Acc:HGNC:5293]	0.3967	3538	GO:0007186; GO:0007165; GO:0046718; GO:0007268; GO:0051209; GO:0070374; GO:0006874; GO:0014065; GO:0007200; GO:0007187; GO:0009410; GO:0007202; GO:0007610; GO:0001659; GO:0006096; GO:0007204; GO:0007208; GO:0007210; GO:0007568; GO:0007613; GO:0008219; GO:0008284; GO:0010513; GO:0014059; GO:0014824; GO:0014832; GO:0018108; GO:0019233; GO:0030431; GO:0033674; GO:0043267; GO:0043406; GO:0044380; GO:0045600; GO:0045821; GO:0045907; GO:0048148; GO:0050731; GO:0050965; GO:0050966; GO:0051967; GO:0098664; GO:2000300	GO:0004930; GO:0005515; GO:0042802; GO:0004993; GO:0030594; GO:0001618; GO:0001587; GO:0044877; GO:0051378; GO:0071886	GO:0016021; GO:0016020; GO:0031410; GO:0005886; GO:0042995; GO:0005901; GO:0005887; GO:0030425; GO:0045202; GO:0030424; GO:0098793; GO:0005737; GO:0005829; GO:0043025; GO:0043198; GO:0070852; GO:0098666; GO:0098978; GO:0099055; GO:0099056; GO:0070161	3356	FALSE	-0.0858577	0.702859		chr13	46831546	46897076	65531	-	4.76514	2.05551	4.41034	3.91081	3.7883	0.0865652	0.0348162	0.0754288	0.0664623	0.0688459
ENSG00000229401	ENST00000449333; ENST00000366312	MIR5689HG	long_noncoding	lncRNA	MIR5689 host gene [Source:HGNC Symbol;Acc:HGNC:52007]	0.5448	545				106660610	FALSE	0.0819733	0.703371		chr6	10434316	10456781	22466	+	0.953028	2.05551	3.30776	3.91081	3.7883	0.112392	0.226018	0.367248	0.431456	0.44693
ENSG00000182218	ENST00000330710; ENST00000357223	HHIPL1	protein_coding	protein_coding	HHIP like 1 [Source:HGNC Symbol;Acc:HGNC:19710]	0.615	4806	GO:0006897; GO:0008150	GO:0005044; GO:0003674; GO:0005515	GO:0016020; GO:0005576; GO:0005575	84439	FALSE	0.081513	0.703716		chr14	99645129	99680569	35441	+	0.953028	4.11103	2.20517	2.93311	3.7883	0.0127452	0.0512608	0.0277639	0.0366953	0.0506818
ENSG00000184361	ENST00000588866; ENST00000331780; ENST00000586359	SPATA32	protein_coding	protein_coding	spermatogenesis associated 32 [Source:HGNC Symbol;Acc:HGNC:26349]	0.563	1485	GO:0007283	GO:0005515; GO:0003779	GO:0048471	124783	FALSE	-0.0828812	0.7042		chr17	45254393	45262094	7702	-	3.81211	2.05551	0	2.93311	0.947074	0.164993	0.0829492	0	0.118759	0.0410062
ENSG00000202078	ENST00000365208	Y_RNA	short_noncoding	misc_RNA	Y RNA [Source:RFAM;Acc:RF00019]	0.4071	113					FALSE	0.0813627	0.704402		chr1	160326104	160326216	113	-	3.81211	2.05551	3.30776	3.91081	0.947074	2.16827	1.09009	1.77124	2.08092	0.538887
ENSG00000273265	ENST00000608609	CNNM3-DT	long_noncoding	lncRNA	CNNM3 divergent transcript [Source:HGNC Symbol;Acc:HGNC:53592]	0.4651	415				100506036	FALSE	0.0740229	0.705037		chr2	96812239	96813657	1419	-	0.953028	0	1.10259	4.88852	1.89415	0.147599	0	0.160763	0.708264	0.293466
ENSG00000255200	ENST00000534819; ENST00000526979	PGAM1P8	pseudogene	transcribed_processed_pseudogene	phosphoglycerate mutase 1 pseudogene 8 [Source:HGNC Symbol;Acc:HGNC:42455]	0.4993	1404				440043	FALSE	0.0919534	0.705186		chr11	65174117	65176470	2354	-	5.71817	4.11103	8.82069	8.79933	6.62952	0.261767	0.17547	0.380153	0.376833	0.303604
ENSG00000288799	ENST00000688875	ENSG00000288799	long_noncoding	lncRNA	novel transcript	0.561	246					FALSE	-0.0819254	0.705327		chr5	172007100	172007345	246	+	1.90606	0	1.10259	3.91081	2.84122	0.497996	0	0.271206	0.955868	0.742612
ENSG00000290049	ENST00000702639	ENSG00000290049	long_noncoding	lncRNA	novel transcript	0.4668	452					FALSE	-0.0819254	0.705327		chr6	42980542	42984303	3762	-	1.90606	0	1.10259	3.91081	2.84122	0.271033	0	0.147603	0.520229	0.404165
ENSG00000274611	ENST00000620215	TBC1D3	protein_coding	protein_coding	TBC1 domain family member 3 [Source:HGNC Symbol;Acc:HGNC:19031]	0.5648	2077	GO:0090630	GO:0005096	GO:0016020; GO:0005886; GO:0031901	729873	FALSE	0.0903462	0.70551		chr17	38181659	38192555	10897	-	3.81211	4.11103	6.61552	1.95541	2.84122	0.117965	0.118613	0.19273	0.0566065	0.087955
ENSG00000255314	ENST00000649677; ENST00000635144; ENST00000663734; ENST00000669442; ENST00000533793	ENSG00000255314	long_noncoding	lncRNA	novel transcript	0.4984	1053					FALSE	0.083158	0.705785		chr11	46123031	46177106	54076	+	0	0	4.41034	1.95541	2.84122	0	0	0.253435	0.111654	0.173488
ENSG00000199436	ENST00000362566	SNORD9	short_noncoding	snoRNA	small nucleolar RNA, C/D box 9 [Source:HGNC Symbol;Acc:HGNC:32705]	0.4712	104	GO:0006396		GO:0005730	692053	FALSE	0.083158	0.705785		chr14	21392150	21392253	104	-	0	0	4.41034	1.95541	2.84122	0	0	2.56603	1.1305	1.75656
ENSG00000235660	ENST00000647901; ENST00000443679	LINC00345	long_noncoding	lncRNA	long intergenic non-protein coding RNA 345 [Source:HGNC Symbol;Acc:HGNC:42503]	0.4333	1045				105370208	FALSE	-0.0921741	0.706065		chr13	52482804	52489216	6413	-	4.76514	3.08327	1.10259	5.86622	3.7883	0.293079	0.176813	0.0638438	0.337527	0.233088
ENSG00000264635	ENST00000581712	ENSG00000264635	long_noncoding	lncRNA	novel transcript, sense intronic toYES1	0.4386	1605					FALSE	0.0877888	0.706421		chr18	738058	739662	1605	-	4.76514	4.11103	5.51293	2.93311	1.89415	0.190821	0.153495	0.20784	0.10988	0.0758806
ENSG00000278498	ENST00000616802	ENSG00000278498	short_noncoding	misc_RNA		0.5153	163					FALSE	0.0824745	0.706675		chr10	103027336	103027498	163	+	2.85908	0	4.41034	1.95541	0	1.12737	0	1.63722	0.721299	0
ENSG00000267711	ENST00000589099	ENSG00000267711	long_noncoding	lncRNA	novel transcript	0.4239	394					FALSE	0.0824745	0.706675		chr17	35400878	35403006	2129	-	2.85908	0	4.41034	1.95541	0	0.466397	0	0.677328	0.298405	0
ENSG00000287646	ENST00000666381; ENST00000668900	ENSG00000287646	long_noncoding	lncRNA	novel transcript, antisense to RTTN	0.4346	2403					FALSE	-0.080993	0.706744		chr18	70205774	70208781	3008	+	0.953028	3.08327	0	1.95541	3.7883	0.0254904	0.0768911	0	0.0489271	0.101364
ENSG00000288025	ENST00000664814	ENSG00000288025	long_noncoding	lncRNA	novel transcript, antisense to SCRG1	0.3852	5159					FALSE	0.0913582	0.707133		chr4	173397770	173409559	11790	+	2.85908	6.16654	6.61552	2.93311	5.68244	0.0356194	0.0716299	0.0775927	0.0341845	0.0708209
ENSG00000242798	ENST00000494221	ENSG00000242798	long_noncoding	lncRNA	novel transcript	0.5192	572					FALSE	0.0868066	0.70742		chr7	100115214	100127139	11926	-	4.76514	3.08327	5.51293	3.91081	1.89415	0.535433	0.323023	0.583189	0.41109	0.212917
ENSG00000168918	ENST00000359570; ENST00000445964; ENST00000451407; ENST00000467393; ENST00000474278; ENST00000496402; ENST00000415617; ENST00000493078; ENST00000472517; ENST00000493632; ENST00000480983; ENST00000465281; ENST00000417661; ENST00000491070	INPP5D	protein_coding	protein_coding	inositol polyphosphate-5-phosphatase D [Source:HGNC Symbol;Acc:HGNC:6079]	0.5494	1566	GO:0006629; GO:0006915; GO:0019637; GO:0002376; GO:0046856; GO:0007165; GO:0006661; GO:0006796; GO:0009966; GO:0050776; GO:0050852; GO:0045779; GO:0045579; GO:0009968; GO:0045659; GO:0008340; GO:0016064; GO:0030853; GO:0030889; GO:0032715; GO:0035556; GO:0043065; GO:0045621; GO:0045648; GO:0045656; GO:0045671; GO:0050777; GO:0050869	GO:0003824; GO:0016787; GO:0017124; GO:0005515; GO:0016791; GO:0004445; GO:0052658; GO:0052659; GO:0004439; GO:0034485; GO:0016314	GO:0005737; GO:0016020; GO:0005829; GO:0005886; GO:0005856; GO:0045121	3635	FALSE	0.0797555	0.707537		chr2	233059967	233207903	147937	+	1.90606	5.13879	1.10259	2.93311	2.84122	0.0782293	0.196647	0.0426033	0.112617	0.116656
ENSG00000287654	ENST00000659172	ENSG00000287654	long_noncoding	lncRNA	novel transcript	0.4884	516					FALSE	0.0860073	0.708079		chr8	97643366	97643881	516	-	3.81211	2.05551	5.51293	4.88852	2.84122	0.474834	0.23872	0.64648	0.569631	0.354036
ENSG00000259038	ENST00000556301	ENSG00000259038	long_noncoding	lncRNA	novel transcript, antisense to RAD51L1	0.5737	319					FALSE	0.0989698	0.708361		chr14	68627160	68628479	1320	-	6.6712	4.11103	14.3336	6.84393	7.57659	1.34412	0.772286	2.71887	1.28997	1.52713
ENSG00000254480	ENST00000667222; ENST00000525365	LINC02749	long_noncoding	lncRNA	long intergenic non-protein coding RNA 2749 [Source:HGNC Symbol;Acc:HGNC:54268]	0.4648	557				100506082	FALSE	-0.0895904	0.708651		chr11	4179675	4202663	22989	+	4.76514	3.08327	7.7181	0.977704	4.73537	0.549359	0.331425	0.837699	0.105446	0.546136
ENSG00000288032	ENST00000663782	ENSG00000288032	long_noncoding	lncRNA	novel transcript, sense intronic to GMPS	0.3892	979					FALSE	0.0849803	0.708737		chr3	155886615	155890729	4115	+	1.90606	3.08327	4.41034	4.88852	4.73537	0.125135	0.188733	0.272592	0.300234	0.311002
ENSG00000226965	ENST00000667232; ENST00000658032; ENST00000666128; ENST00000657059; ENST00000435466	ENSG00000226965	long_noncoding	lncRNA	novel transcript	0.4376	861					FALSE	-0.0752005	0.708964		chr7	110108031	110534757	426727	-	1.90606	3.08327	2.20517	0	2.84122	0.142252	0.214549	0.154939	0	0.212126
ENSG00000228280	ENST00000445111	ENSG00000228280	long_noncoding	lncRNA	novel transcript, sense intronic to C10orf11	0.4032	434					FALSE	-0.0752005	0.708964		chr10	75742740	75743755	1016	+	1.90606	3.08327	2.20517	0	2.84122	0.282274	0.425736	0.307451	0	0.420928
ENSG00000289515	ENST00000685094	ENSG00000289515	long_noncoding	lncRNA	novel transcript	0.6482	705					FALSE	0.0981132	0.70924		chr4	76305887	76306591	705	-	5.71817	8.22206	11.0259	2.93311	6.62952	0.521307	0.698891	0.946337	0.250153	0.604623
ENSG00000284421	ENST00000612638	MIR7110	short_noncoding	miRNA	microRNA 7110 [Source:HGNC Symbol;Acc:HGNC:50024]	0.593	86				102465667	FALSE	-0.0793519	0.70944		chr3	123161794	123161879	86	+	3.81211	0	2.20517	2.93311	0.947074	2.849	0	1.55155	2.05067	0.708072
ENSG00000280081	ENST00000651542; ENST00000623554; ENST00000623919; ENST00000623933; ENST00000651050; ENST00000623929	LINC01667	pseudogene	transcribed_processed_pseudogene	long intergenic non-protein coding RNA 1667 [Source:HGNC Symbol;Acc:HGNC:52455]	0.5001	1047				441058	FALSE	0.0952563	0.709451		chr21	9781910	9838011	56102	-	4.76514	12.3331	7.7181	4.88852	9.47074	0.292519	0.7059	0.446053	0.280735	0.581606
ENSG00000272010	ENST00000606963	ENSG00000272010	long_noncoding	lncRNA	novel transcript	0.2745	623					FALSE	-0.0834746	0.709466		chr8	65591850	65592472	623	-	0.953028	1.02776	0	3.91081	3.7883	0.0983203	0.09886	0	0.377437	0.390974
ENSG00000265055	ENST00000579629; ENST00000666251; ENST00000584047	ENSG00000265055	long_noncoding	lncRNA	novel transcript	0.5171	824					FALSE	0.0858465	0.70964		chr17	68096046	68101496	5451	-	3.81211	7.1943	3.30776	4.88852	4.73537	0.297239	0.523024	0.242812	0.356581	0.369369
ENSG00000235852	ENST00000413911	ENSG00000235852	long_noncoding	lncRNA	novel transcript	0.6997	919					FALSE	0.0887836	0.709733		chr2	190880797	190882059	1263	-	2.85908	3.08327	6.61552	5.86622	5.68244	0.199957	0.201055	0.435583	0.383803	0.397568
ENSG00000267504	ENST00000587933	ENSG00000267504	long_noncoding	lncRNA	novel transcript, sense intronic to NEDD4L	0.4696	1101					FALSE	0.0824215	0.709749		chr18	58371566	58372666	1101	+	2.85908	3.08327	3.30776	5.86622	3.7883	0.166903	0.16782	0.18179	0.320359	0.221232
ENSG00000152822	ENST00000507005; ENST00000502405; ENST00000492807; ENST00000361719; ENST00000282753; ENST00000355289; ENST00000507907	GRM1	protein_coding	protein_coding	glutamate metabotropic receptor 1 [Source:HGNC Symbol;Acc:HGNC:4593]	0.5265	4462	GO:0007186; GO:0007165; GO:0060078; GO:0007268; GO:0007196; GO:0007216; GO:0051966; GO:0051482; GO:0007200; GO:0099566; GO:0007626; GO:0019233; GO:0043410; GO:0051930; GO:0071257; GO:0098712	GO:0004930; GO:0005515; GO:0008066; GO:0001640; GO:0099530; GO:0099583; GO:0098872	GO:0016021; GO:0016020; GO:0005886; GO:0005887; GO:0098839; GO:0038037; GO:0038038; GO:0005634; GO:0014069; GO:0030425; GO:0043005; GO:0098685; GO:0098978	2911	FALSE	-0.0899393	0.710211		chr6	146027646	146437601	409956	+	8.57725	6.16654	6.61552	2.93311	3.7883	0.12355	0.0828191	0.0897133	0.0395243	0.0545891
ENSG00000269997	ENST00000602988	ENSG00000269997	long_noncoding	lncRNA	novel transcript, sense intronic to CCDC92	0.4159	553					FALSE	0.074273	0.710562		chr12	123966077	123966629	553	-	2.85908	3.08327	0	2.93311	0	0.332298	0.334122	0	0.318911	0
ENSG00000259498	ENST00000561241; ENST00000560903	TPM1-AS	long_noncoding	lncRNA	TPM1 antisense RNA [Source:HGNC Symbol;Acc:HGNC:53635]	0.5799	2382				111064646	FALSE	0.099044	0.710659		chr15	63046034	63049387	3354	-	3.81211	8.22206	0	0	0	0.102861	0.206851	0	0	0
ENSG00000261465	ENST00000666887; ENST00000571934; ENST00000576433; ENST00000568971; ENST00000567047	COQ7-DT	long_noncoding	lncRNA	COQ7 divergent transcript [Source:HGNC Symbol;Acc:HGNC:55362]	0.4379	518				102723385	FALSE	0.0846421	0.711205		chr16	19062144	19067691	5548	-	3.81211	5.13879	3.30776	0.977704	0.947074	0.472635	0.594038	0.386092	0.113399	0.117466
ENSG00000204110	ENST00000570443; ENST00000689244; ENST00000690655	LINC02520	long_noncoding	lncRNA	long intergenic non-protein coding RNA 2520 [Source:HGNC Symbol;Acc:HGNC:53511]	0.5042	663				100505530	FALSE	-0.0866983	0.71127		chr6	37507348	37536266	28919	+	4.76514	6.16654	2.20517	1.95541	3.7883	0.461455	0.556786	0.201045	0.177146	0.366998
ENSG00000260244	ENST00000569449	ENSG00000260244	long_noncoding	lncRNA	novel transcript, overlapping GUCY1A3	0.3457	2615					FALSE	0.0854412	0.711454		chr4	155734448	155737062	2615	+	2.85908	0	5.51293	0.977704	0	0.0702717	0	0.127566	0.0224803	0
ENSG00000172476	ENST00000304236; ENST00000372633	RAB40A	protein_coding	protein_coding	RAB40A, member RAS oncogene family [Source:HGNC Symbol;Acc:HGNC:18283]	0.4564	2548	GO:0016567; GO:0035556; GO:0072659	GO:0005525; GO:0003924; GO:0000166	GO:0016020; GO:0005886; GO:0043231; GO:0008021; GO:0005768; GO:0005794; GO:0005811	142684	FALSE	-0.0734371	0.711648		chrX	103499130	103519489	20360	-	1.90606	2.05551	3.30776	0	2.84122	0.0480797	0.0483437	0.0785519	0	0.0716965
ENSG00000239899	ENST00000463397	RN7SL674P	short_noncoding	misc_RNA	RNA, 7SL, cytoplasmic 674, pseudogene [Source:HGNC Symbol;Acc:HGNC:46690]	0.5418	275	GO:0006617		GO:0005786	106479468	FALSE	0.0787151	0.711882		chr2	11584773	11585047	275	+	3.81211	2.05551	2.20517	4.88852	0.947074	0.89096	0.447926	0.485213	1.06883	0.221433
ENSG00000254369	ENST00000518848; ENST00000521197; ENST00000518947; ENST00000521231; ENST00000524304	HOXA-AS3	long_noncoding	lncRNA	HOXA cluster antisense RNA 3 [Source:HGNC Symbol;Acc:HGNC:43748]	0.5816	1585				100133311	FALSE	0.0891992	0.712196		chr7	27129977	27155928	25952	+	3.81211	9.24981	4.41034	4.88852	6.62952	0.154583	0.349721	0.16837	0.185444	0.268933
ENSG00000169758	ENST00000484722; ENST00000559079; ENST00000388942; ENST00000561302; ENST00000558249	TMEM266	protein_coding	protein_coding	transmembrane protein 266 [Source:HGNC Symbol;Acc:HGNC:26763]	0.5721	2066	GO:0055085	GO:0022832; GO:0042803; GO:0005515	GO:0005887; GO:0016020; GO:0016021; GO:0005829; GO:0005886; GO:0042995; GO:0030425; GO:0043204	123591	FALSE	-0.0800918	0.712539		chr15	76059958	76229121	169164	+	4.76514	2.05551	1.10259	1.95541	0	0.148242	0.0596223	0.0322927	0.0569079	0
ENSG00000172543	ENST00000528419; ENST00000307886; ENST00000526034; ENST00000679584; ENST00000681512; ENST00000680443; ENST00000680670; ENST00000524681	CTSW	protein_coding	protein_coding	cathepsin W [Source:HGNC Symbol;Acc:HGNC:2546]	0.5859	1162	GO:0006508; GO:0006955; GO:0051603	GO:0008234; GO:0008233; GO:0016787; GO:0004197	GO:0016020; GO:0005783; GO:0005615; GO:0005576; GO:0005764; GO:0031089	1521	FALSE	-0.0771799	0.712761		chr11	65879809	65883741	3933	+	2.85908	4.11103	1.10259	0	1.89415	0.158142	0.212013	0.0574155	0	0.104809
ENSG00000280106	ENST00000623602	ENSG00000280106	protein_coding	TEC	TEC	0.3321	2168					FALSE	-0.0771799	0.712761		chr19	34949038	34951205	2168	-	2.85908	4.11103	1.10259	0	1.89415	0.0847604	0.113634	0.0307734	0	0.0561755
ENSG00000289551	ENST00000686395	ENSG00000289551	long_noncoding	lncRNA	novel transcript	0.4903	620					FALSE	0.0828106	0.712875		chr16	85027037	85027656	620	-	3.81211	6.16654	2.20517	3.91081	2.84122	0.395184	0.59603	0.215215	0.379264	0.294649
ENSG00000261098	ENST00000561746	ENSG00000261098	long_noncoding	lncRNA	novel transcript	0.3493	4140					FALSE	-0.0790126	0.713583		chr11	107312132	107316271	4140	-	0	2.05551	1.10259	1.95541	4.73537	0	0.0297535	0.0161152	0.028399	0.0735437
ENSG00000288552	ENST00000661729	ENSG00000288552	long_noncoding	lncRNA	novel transcript	0.3893	596					FALSE	-0.0973304	0.714279		chr13	89141800	89163186	21387	-	4.76514	9.24981	6.61552	0.977704	8.52367	0.513872	0.930047	0.671645	0.098634	0.919543
ENSG00000289130	ENST00000685715; ENST00000702841	ENSG00000289130	long_noncoding	lncRNA	novel transcript, antisense to THRB	0.4506	845					FALSE	0.0808798	0.71432		chr3	24137832	24294374	156543	+	0.953028	1.02776	3.30776	4.88852	3.7883	0.0724894	0.0728873	0.236864	0.347845	0.288257
ENSG00000188761	ENST00000393316; ENST00000369580; ENST00000650418; ENST00000488450; ENST00000393320; ENST00000471267; ENST00000486485	BCL2L15	protein_coding	protein_coding	BCL2 like 15 [Source:HGNC Symbol;Acc:HGNC:33624]	0.4412	2331	GO:0006915; GO:0042981	GO:0005515	GO:0005634; GO:0005829	440603	FALSE	0.0919053	0.71449		chr1	113876816	113887581	10766	-	3.81211	2.05551	8.82069	4.88852	4.73537	0.105111	0.0528441	0.228972	0.126096	0.130618
ENSG00000224034	ENST00000449457	LINC02561	long_noncoding	lncRNA	long intergenic non-protein coding RNA 2561 [Source:HGNC Symbol;Acc:HGNC:53601]	0.4292	692				110806285	FALSE	0.0881499	0.7146		chr10	5266033	5271236	5204	-	4.76514	3.08327	6.61552	8.79933	5.68244	0.442583	0.267008	0.578469	0.764556	0.527984
ENSG00000249222	ENST00000505920	ATP5MGL	protein_coding	protein_coding	ATP synthase membrane subunit g like [Source:HGNC Symbol;Acc:HGNC:13213]	0.4506	799	GO:0015986; GO:0006811; GO:1902600; GO:0006754	GO:0015078	GO:0000276; GO:0016020; GO:0005739; GO:0031966; GO:0045263; GO:0005743; GO:0005753	267020	FALSE	-0.0660214	0.714672		chr22	42639803	42640601	799	-	1.90606	1.02776	1.10259	1.95541	1.89415	0.153325	0.0770836	0.0835003	0.147149	0.152426
ENSG00000228302	ENST00000598961; ENST00000421657	ENSG00000228302	long_noncoding	lncRNA	novel transcript	0.5101	1396					FALSE	0.079692	0.71557		chr10	12244751	12247845	3095	-	2.85908	5.13879	1.10259	0	0	0.131634	0.220594	0.0477914	0	0
ENSG00000231966	ENST00000442108	LINC02818	long_noncoding	lncRNA	long intergenic non-protein coding RNA 2818 [Source:HGNC Symbol;Acc:HGNC:54349]	0.4533	353				107985229	FALSE	0.0842892	0.715629		chr1	179829609	179836124	6516	-	2.85908	5.13879	3.30776	6.84393	5.68244	0.520568	0.872377	0.566998	1.16573	1.03503
ENSG00000260493	ENST00000562577; ENST00000566000	E2F5-DT	long_noncoding	lncRNA	E2F5 divergent transcript [Source:HGNC Symbol;Acc:HGNC:55393]	0.4252	875				102723322	FALSE	0.0884555	0.716407		chr8	85172077	85177062	4986	-	5.71817	8.22206	4.41034	2.93311	2.84122	0.419784	0.562785	0.304817	0.201436	0.208661
ENSG00000263006	ENST00000573767	ROCK1P1	pseudogene	transcribed_unprocessed_pseudogene	Rho associated coiled-coil containing protein kinase 1 pseudogene 1 [Source:HGNC Symbol;Acc:HGNC:37832]	0.3898	549				727758	FALSE	-0.0738688	0.717758		chr18	116842	118504	1663	+	3.81211	2.05551	3.30776	0	0.947074	0.446292	0.224371	0.364573	0	0.110918
ENSG00000112981	ENST00000265191; ENST00000506657; ENST00000514481; ENST00000508252; ENST00000511353; ENST00000512954	NME5	protein_coding	protein_coding	NME/NM23 family member 5 [Source:HGNC Symbol;Acc:HGNC:7853]	0.3633	632	GO:0030154; GO:0006165; GO:0006183; GO:0006228; GO:0006241; GO:0007283; GO:0003351; GO:0007286; GO:0021591; GO:0048515; GO:0051649; GO:0060271; GO:1902176; GO:0003341; GO:0009116	GO:0005515; GO:0004550	GO:0005929; GO:0042995; GO:0005576; GO:0036126; GO:0005575	8382	FALSE	0.0879801	0.719416		chr5	138115175	138139443	24269	-	4.76514	10.2776	3.30776	4.88852	5.68244	0.484218	0.973752	0.316443	0.46471	0.577652
ENSG00000256234	ENST00000540392	ITPR2-AS1	long_noncoding	lncRNA	ITPR2 and SSPN antisense RNA 1 [Source:HGNC Symbol;Acc:HGNC:56072]	0.3977	699				123706521	FALSE	-0.0629301	0.719502		chr12	26211164	26335856	124693	-	1.90606	1.02776	2.20517	0.977704	1.89415	0.17526	0.0881113	0.190892	0.0841	0.174232
ENSG00000198838	ENST00000415757; ENST00000634891; ENST00000389232; ENST00000622037; ENST00000634418; ENST00000634750; ENST00000635875; ENST00000636753; ENST00000636583; ENST00000635790; ENST00000636417; ENST00000637201; ENST00000638085; ENST00000638038; ENST00000557931; ENST00000558060; ENST00000638145; ENST00000635749; ENST00000635842; ENST00000638032; ENST00000637948; ENST00000636845; ENST00000634730; ENST00000637984; ENST00000637615; ENST00000638052; ENST00000636656; ENST00000636568; ENST00000637522; ENST00000559917; ENST00000559333; ENST00000637072; ENST00000560791; ENST00000636497; ENST00000636878	RYR3	protein_coding	protein_coding	ryanodine receptor 3 [Source:HGNC Symbol;Acc:HGNC:10485]	0.4733	3135	GO:0055085; GO:0006811; GO:0070588; GO:0006874; GO:0006816; GO:0051209; GO:0051289; GO:0071277; GO:0071318; GO:0071286; GO:0071313; GO:0034220	GO:0005515; GO:0005509; GO:0005262; GO:0005216; GO:0005219; GO:0005516; GO:0015085; GO:0015278; GO:0048763	GO:0016020; GO:0016021; GO:0005783; GO:0043231; GO:0016529; GO:0033017; GO:0030018; GO:0042383; GO:0005790; GO:0030659	6263	FALSE	-0.0629301	0.719502		chr15	33310962	33866121	555160	+	1.90606	1.02776	2.20517	0.977704	1.89415	0.0390772	0.0196459	0.0425625	0.0187515	0.038848
ENSG00000267197	ENST00000592671	ENSG00000267197	long_noncoding	lncRNA	novel transcript, sense intronic with KEAP1	0.4482	357					FALSE	0.0859855	0.720404		chr19	10490339	10491000	662	-	4.76514	7.1943	3.30776	1.95541	1.89415	0.857893	1.20764	0.560645	0.329333	0.341144
ENSG00000200785	ENST00000363915	SNORD8	short_noncoding	snoRNA	small nucleolar RNA, C/D box 8 [Source:HGNC Symbol;Acc:HGNC:20159]	0.5	110	GO:0006396		GO:0005730	319103	FALSE	0.0874036	0.720766		chr14	21397292	21397401	110	-	4.76514	9.24981	3.30776	2.93311	3.7883	2.78425	5.03917	1.81955	1.60325	2.21433
ENSG00000164764	ENST00000297354; ENST00000519697	SBSPON	protein_coding	protein_coding	somatomedin B and thrombospondin type 1 domain containing [Source:HGNC Symbol;Acc:HGNC:30362]	0.4206	2835		GO:0005201	GO:0110165; GO:0005576; GO:0062023	157869	FALSE	-0.0649685	0.721032		chr8	73064543	73124088	59546	-	2.85908	2.05551	1.10259	0.977704	0.947074	0.0648185	0.0434496	0.0235333	0.0207358	0.0214794
ENSG00000275897	ENST00000620769	ENSG00000275897	long_noncoding	lncRNA	novel transcript	0.5418	2573					FALSE	-0.0649685	0.721032		chr17	50475819	50478391	2573	+	2.85908	2.05551	1.10259	0.977704	0.947074	0.0714188	0.0478739	0.0259296	0.0228472	0.0236666
ENSG00000158825	ENST00000461985; ENST00000375071	CDA	protein_coding	protein_coding	cytidine deaminase [Source:HGNC Symbol;Acc:HGNC:1712]	0.5659	785	GO:0007166; GO:0030308; GO:0008655; GO:0009972; GO:0019858; GO:0044206; GO:0045980; GO:0046898; GO:0071217	GO:0008270; GO:0016787; GO:0046872; GO:0042802; GO:0003824; GO:0042803; GO:0005515; GO:0001882; GO:0004126; GO:0047844	GO:0005829; GO:0005576; GO:0034774; GO:1904813; GO:1904724	978	FALSE	-0.0645217	0.721461		chr1	20589086	20618903	29818	+	0.953028	2.05551	1.10259	0.977704	2.84122	0.0779803	0.156817	0.0849354	0.0748388	0.232569
ENSG00000254459	ENST00000525594	ENSG00000254459	long_noncoding	lncRNA	novel transcript, antisense to AAMDC	0.4342	585					FALSE	-0.0645217	0.721461		chr11	77829654	77872262	42609	-	0.953028	2.05551	1.10259	0.977704	2.84122	0.104707	0.210563	0.114046	0.100489	0.312278
ENSG00000284289	ENST00000611508	MIR6820	short_noncoding	miRNA	microRNA 6820 [Source:HGNC Symbol;Acc:HGNC:50095]	0.6129	62				102465492	FALSE	-0.0645217	0.721461		chr22	37967563	37967624	62	+	0.953028	2.05551	1.10259	0.977704	2.84122	0.98796	1.98677	1.07608	0.948159	2.94649
ENSG00000258561	ENST00000556361; ENST00000556874; ENST00000654014; ENST00000555377	ENSG00000258561	long_noncoding	lncRNA	novel transcript	0.4773	1675					FALSE	0.0850249	0.721566		chr14	66212810	66509394	296585	-	3.81211	1.02776	5.51293	5.86622	2.84122	0.146277	0.03677	0.199155	0.210576	0.109064
ENSG00000250131	ENST00000654463; ENST00000507023; ENST00000668108; ENST00000671080	AGA-DT	long_noncoding	lncRNA	AGA divergent transcript [Source:HGNC Symbol;Acc:HGNC:27730]	0.4106	1718				285500	FALSE	0.0896334	0.721677		chr4	177442519	177681381	238863	+	3.81211	9.24981	4.41034	1.95541	4.73537	0.142616	0.322647	0.155336	0.0684352	0.177224
ENSG00000250950	ENST00000506942	ENSG00000250950	long_noncoding	lncRNA	novel transcript	0.4154	573					FALSE	0.0905957	0.721683		chr4	119456350	119457277	928	+	2.85908	3.08327	6.61552	0	1.89415	0.320699	0.32246	0.698605	0	0.212545
ENSG00000273587	ENST00000459373	SNORA78	short_noncoding	snoRNA	small nucleolar RNA, H/ACA box 78 [Source:HGNC Symbol;Acc:HGNC:32664]	0.7244	127	GO:0006396		GO:0005730	677844	FALSE	-0.0846663	0.722034		chr16	1965184	1965310	127	+	7.62423	4.11103	4.41034	5.86622	3.7883	3.85849	1.93984	2.10132	2.77729	1.91793
ENSG00000284425	ENST00000614241	MIR8072	short_noncoding	miRNA	microRNA 8072 [Source:HGNC Symbol;Acc:HGNC:50174]	0.7625	80				102466877	FALSE	0.0874793	0.722943		chr12	123364764	123364843	80	-	7.62423	10.2776	3.30776	7.82163	4.73537	6.12535	7.69873	2.50188	5.87859	3.80589
ENSG00000205861	ENST00000382133; ENST00000663394; ENST00000417034	PCOTH	long_noncoding	lncRNA	prostate and testis expressed opposite C1QTNF9B and MIPEP [Source:HGNC Symbol;Acc:HGNC:39839]	0.5313	708				542767	FALSE	-0.0892883	0.72339		chr13	23888842	23897263	8422	+	8.57725	2.05551	8.82069	4.88852	3.7883	0.778647	0.173983	0.753862	0.415154	0.344035
ENSG00000139988	ENST00000551171; ENST00000547463; ENST00000267502; ENST00000552873	RDH12	protein_coding	protein_coding	retinol dehydrogenase 12 [Source:HGNC Symbol;Acc:HGNC:19977]	0.5223	1114	GO:0006629; GO:0050896; GO:0042572; GO:0007601; GO:0110095; GO:0045494; GO:0001523	GO:0016491; GO:0005515; GO:0052650; GO:0004745; GO:0102354	GO:0016020; GO:0005783; GO:0005789; GO:0001917; GO:0060342	145226	FALSE	-0.0631535	0.723757		chr14	67701886	67734451	32566	+	2.85908	1.02776	2.20517	0.977704	0.947074	0.164956	0.0552871	0.119779	0.0527701	0.0546627
ENSG00000073910	ENST00000645780; ENST00000428783; ENST00000647500; ENST00000643293; ENST00000490410; ENST00000441659; ENST00000642040; ENST00000463566; ENST00000542859; ENST00000436046; ENST00000641614; ENST00000477712; ENST00000380217; ENST00000418076	FRY	protein_coding	protein_coding	FRY microtubule binding protein [Source:HGNC Symbol;Acc:HGNC:20367]	0.4723	4206	GO:0000902; GO:0043086; GO:0031175; GO:1904428	GO:0004857	GO:0005737; GO:0005856; GO:0005815; GO:0000922; GO:0005938; GO:0030427	10129	FALSE	0.0766772	0.724055		chr13	31846713	32299125	452413	+	0.953028	2.05551	1.10259	5.86622	3.7883	0.0145634	0.0292866	0.0158623	0.08386	0.0579117
ENSG00000265981	ENST00000582372	MIR544B	short_noncoding	miRNA	microRNA 544b [Source:HGNC Symbol;Acc:HGNC:38361]	0.3974	78				100422864	FALSE	-0.0627066	0.724186		chr3	124732439	124732516	78	+	0.953028	1.02776	2.20517	0.977704	2.84122	0.785302	0.789613	1.71069	0.753665	2.34208
ENSG00000240996	ENST00000455699	ENSG00000240996	long_noncoding	lncRNA	novel transcript	0.3613	667					FALSE	-0.0627066	0.724186		chr10	89694295	89697928	3634	-	0.953028	1.02776	2.20517	0.977704	2.84122	0.0918344	0.0923385	0.20005	0.0881347	0.273887
ENSG00000284595	ENST00000618984	MIR6785	short_noncoding	miRNA	microRNA 6785 [Source:HGNC Symbol;Acc:HGNC:50206]	0.6667	81				102466911	FALSE	-0.0627066	0.724186		chr17	75498548	75498628	81	+	0.953028	1.02776	2.20517	0.977704	2.84122	0.756216	0.760368	1.64733	0.725752	2.25534
ENSG00000283701	ENST00000384987	MIR555	short_noncoding	miRNA	microRNA 555 [Source:HGNC Symbol;Acc:HGNC:32811]	0.4896	96				693140	FALSE	0.084449	0.72446		chr1	155346350	155346445	96	-	1.90606	5.13879	3.30776	6.84393	6.62952	1.27612	3.2078	2.0849	4.28647	4.4402
ENSG00000287382	ENST00000669835	ENSG00000287382	long_noncoding	lncRNA	novel transcript	0.4182	1076					FALSE	0.0849586	0.724799		chr4	55938153	55947996	9844	-	2.85908	8.22206	2.20517	1.95541	3.7883	0.170781	0.457917	0.124009	0.109267	0.226372
ENSG00000163531	ENST00000404977; ENST00000339876; ENST00000680427; ENST00000403080; ENST00000513543; ENST00000430393; ENST00000493914; ENST00000404076; ENST00000514644; ENST00000539706; ENST00000401399; ENST00000505079; ENST00000504476; ENST00000367173; ENST00000504149; ENST00000512826; ENST00000471392; ENST00000425360; ENST00000468328; ENST00000495396; ENST00000492085; ENST00000413225; ENST00000447819; ENST00000503221	NFASC	protein_coding	protein_coding	neurofascin [Source:HGNC Symbol;Acc:HGNC:29866]	0.5564	4125	GO:0007155; GO:0050808; GO:0007411; GO:0007422; GO:0019226; GO:0042552; GO:0098609; GO:0007420; GO:0072659	GO:0005515; GO:0098632; GO:0019904	GO:0110165; GO:0016020; GO:0016021; GO:0005886; GO:0005925; GO:0070161; GO:0033010; GO:0030424; GO:0101003; GO:0033268; GO:0043194; GO:0005887; GO:0030425; GO:0097454	23114	FALSE	0.0572979	0.725588		chr1	204828651	205022822	194172	+	0.953028	1.02776	2.20517	0.977704	0.947074	0.0148493	0.0149309	0.0323475	0.0142511	0.0147622
ENSG00000286915	ENST00000654446	ENSG00000286915	long_noncoding	lncRNA	novel transcript	0.4411	1002					FALSE	0.0572979	0.725588		chr3	136778181	136806308	28128	+	0.953028	1.02776	2.20517	0.977704	0.947074	0.0611313	0.0614669	0.133167	0.0586685	0.0607726
ENSG00000240625	ENST00000481783	RN7SL403P	short_noncoding	misc_RNA	RNA, 7SL, cytoplasmic 403, pseudogene [Source:HGNC Symbol;Acc:HGNC:46419]	0.5016	305				106481034	FALSE	0.0572979	0.725588		chr6	43036196	43036500	305	-	0.953028	1.02776	2.20517	0.977704	0.947074	0.200831	0.201934	0.437487	0.192741	0.199653
ENSG00000267834	ENST00000594418	ENSG00000267834	long_noncoding	lncRNA	novel transcript	0.5493	497					FALSE	0.0572979	0.725588		chr9	129004502	129004998	497	-	0.953028	1.02776	2.20517	0.977704	0.947074	0.123247	0.123923	0.268478	0.118281	0.122524
ENSG00000257271	ENST00000548204	KIRREL3-AS1	long_noncoding	lncRNA	KIRREL3 antisense RNA 1 [Source:HGNC Symbol;Acc:HGNC:42655]	0.5239	586				100874250	FALSE	0.0572979	0.725588		chr11	126543947	126610948	67002	+	0.953028	1.02776	2.20517	0.977704	0.947074	0.104528	0.105102	0.227702	0.100317	0.103915
ENSG00000270095	ENST00000602558	ENSG00000270095	long_noncoding	lncRNA	novel transcript, sense intronic to CCDC92	0.3527	258					FALSE	0.0572979	0.725588		chr12	123971457	123971714	258	-	0.953028	1.02776	2.20517	0.977704	0.947074	0.237417	0.23872	0.517184	0.227852	0.236024
ENSG00000266124	ENST00000581803	MIR5587	short_noncoding	miRNA	microRNA 5587 [Source:HGNC Symbol;Acc:HGNC:43508]	0.6415	53				100847028	FALSE	0.0572979	0.725588		chr16	535316	535368	53	+	0.953028	1.02776	2.20517	0.977704	0.947074	1.15573	1.16207	2.51761	1.10917	1.14895
ENSG00000277491	ENST00000612517	ENSG00000277491	long_noncoding	lncRNA	novel transcript	0.593	489					FALSE	0.0572979	0.725588		chr17	795306	795794	489	+	0.953028	1.02776	2.20517	0.977704	0.947074	0.125263	0.125951	0.27287	0.120217	0.124528
ENSG00000235296	ENST00000415556	ENSG00000235296	long_noncoding	lncRNA	novel transcript	0.5856	2483					FALSE	0.0572979	0.725588		chr17	81941869	81956167	14299	+	0.953028	1.02776	2.20517	0.977704	0.947074	0.0246692	0.0248046	0.0537388	0.0236753	0.0245244
ENSG00000242255	ENST00000477141	RPL39P34	pseudogene	transcribed_unprocessed_pseudogene	ribosomal protein L39 pseudogene 34 [Source:HGNC Symbol;Acc:HGNC:36528]	0.4038	156				100271523	FALSE	0.0824119	0.725761		chr19	52564076	52564231	156	+	3.81211	3.08327	3.30776	8.79933	4.73537	1.5706	1.18442	1.28301	3.39149	1.95174
ENSG00000289043	ENST00000684930	ENSG00000289043	long_noncoding	lncRNA	novel transcript, antisense to NME6	0.5877	798					FALSE	0.0829011	0.725889		chr3	48301449	48302246	798	+	6.6712	9.24981	9.92328	6.84393	8.52367	0.537312	0.694622	0.752445	0.515666	0.686777
ENSG00000207650	ENST00000384917	MIR570	short_noncoding	miRNA	microRNA 570 [Source:HGNC Symbol;Acc:HGNC:32826]	0.3711	97				693155	FALSE	0.0870247	0.725939		chr3	195699401	195699497	97	+	1.90606	8.22206	3.30776	3.91081	6.62952	1.26296	5.07957	2.06341	2.42416	4.39443
ENSG00000284675	ENST00000641075	ENSG00000284675	long_noncoding	lncRNA	novel transcript	0.469	823					FALSE	-0.0721058	0.726392		chr16	73123296	73137580	14285	+	3.81211	1.02776	4.41034	0	0.947074	0.297709	0.0748357	0.324261	0	0.0739905
ENSG00000177238	ENST00000613872; ENST00000322122	TRIM72	protein_coding	protein_coding	tripartite motif containing 72 [Source:HGNC Symbol;Acc:HGNC:32671]	0.5738	4988	GO:0006887; GO:0007517; GO:0001778; GO:0016567; GO:0046627; GO:0051260; GO:0043161; GO:0003012; GO:0010832; GO:0043569	GO:0008270; GO:0046872; GO:0005515; GO:0061630; GO:0042802; GO:0001786; GO:0031624	GO:0016020; GO:0030659; GO:0031410; GO:0005886; GO:0042383; GO:0005737	493829	FALSE	-0.084338	0.726801		chr16	31214091	31231537	17447	+	4.76514	1.02776	0	3.91081	0	0.0614009	0.0123476	0	0.0471418	0
ENSG00000099954	ENST00000400585; ENST00000262608; ENST00000342247; ENST00000497534; ENST00000612582; ENST00000355219	CECR2	protein_coding	protein_coding	CECR2 histone acetyl-lysine reader [Source:HGNC Symbol;Acc:HGNC:1840]	0.4884	7696	GO:0006338; GO:0006325; GO:0016192; GO:0007010; GO:0001842; GO:0001843; GO:0007338; GO:0021915; GO:0060122; GO:0090102; GO:0061640; GO:0097194; GO:0006309	GO:0005515; GO:0140658	GO:0090537; GO:0000791; GO:0031010; GO:0005634	27443	FALSE	0.0864516	0.726815		chr22	17359949	17558151	198203	+	4.76514	2.05551	5.51293	1.95541	0	0.0397957	0.0160057	0.0433451	0.015277	0
ENSG00000277186	ENST00000613771	ENSG00000277186	long_noncoding	lncRNA	novel transcript	0.5704	668					FALSE	0.055458	0.726832		chr12	132593031	132593698	668	-	0.953028	2.05551	1.10259	0.977704	0.947074	0.0916969	0.184401	0.0998754	0.0880028	0.091159
ENSG00000275741	ENST00000615635	ENSG00000275741	long_noncoding	lncRNA	novel transcript, antisense to IRS2	0.6216	518					FALSE	0.055458	0.726832		chr13	109785831	109808252	22422	+	0.953028	2.05551	1.10259	0.977704	0.947074	0.11825	0.237798	0.128797	0.113486	0.117556
ENSG00000277135	ENST00000611343	ENSG00000277135	long_noncoding	lncRNA	novel transcript	0.3904	981					FALSE	0.055458	0.726832		chr15	96139472	96140452	981	-	0.953028	2.05551	1.10259	0.977704	0.947074	0.0624399	0.125565	0.0680089	0.0599244	0.0620736
ENSG00000267379	ENST00000590626	ENSG00000267379	long_noncoding	lncRNA	novel transcript, antisense to CD97	0.4841	252					FALSE	0.055458	0.726832		chr19	14402717	14408723	6007	-	0.953028	2.05551	1.10259	0.977704	0.947074	0.24307	0.488808	0.264749	0.233277	0.241644
ENSG00000253171	ENST00000518129	ENSG00000253171	long_noncoding	lncRNA	novel transcript	0.507	647					FALSE	-0.0806829	0.726946		chr8	87974165	88019113	44949	+	5.71817	6.16654	5.51293	2.93311	5.68244	0.568039	0.571157	0.515586	0.272577	0.564707
ENSG00000158856	ENST00000522148; ENST00000523300; ENST00000519959; ENST00000519850; ENST00000381470; ENST00000432128; ENST00000443491; ENST00000518816; ENST00000517305; ENST00000517600; ENST00000523782; ENST00000520856; ENST00000523623; ENST00000358242; ENST00000520174; ENST00000517804; ENST00000265800; ENST00000517418; ENST00000523266; ENST00000519907; ENST00000415253; ENST00000522340; ENST00000519333	DMTN	protein_coding	protein_coding	dematin actin binding protein [Source:HGNC Symbol;Acc:HGNC:3382]	0.6297	1545	GO:0007010; GO:0030036; GO:0051693; GO:0032956; GO:1901731; GO:0051017; GO:0008360; GO:0071320; GO:0065003; GO:0030032; GO:0051895; GO:0090315; GO:1900025; GO:0071277; GO:0035584; GO:0051489; GO:1900026; GO:0090303; GO:0090527; GO:2001046; GO:0033137; GO:0010591; GO:0048821; GO:0010763; GO:0010801; GO:0010812; GO:0030194; GO:0035585; GO:0050732; GO:0070560	GO:0003779; GO:0005515; GO:0005102; GO:0051015; GO:0043621; GO:0030507	GO:0005737; GO:0110165; GO:0016020; GO:0031410; GO:0005886; GO:0042995; GO:0005856; GO:0005829; GO:0012505; GO:0048471; GO:0015629; GO:0005884; GO:0014731; GO:0031095; GO:0031253; GO:0014069; GO:0030863	2039	FALSE	-0.0926171	0.727297		chr8	22048995	22082527	33533	+	7.62423	11.3053	2.20517	5.86622	7.57659	0.31717	0.438504	0.0863648	0.228295	0.31531
ENSG00000251504	ENST00000507011; ENST00000512527; ENST00000514736	LINC01099	long_noncoding	lncRNA	long intergenic non-protein coding RNA 1099 [Source:HGNC Symbol;Acc:HGNC:49222]	0.4337	616				101928656	FALSE	-0.0691139	0.727406		chr4	177729638	177907936	178299	-	1.90606	1.02776	0	2.93311	1.89415	0.198875	0.0999835	0	0.286295	0.197708
ENSG00000258413	ENST00000660805; ENST00000554650; ENST00000556183	FBXO34-AS1	long_noncoding	lncRNA	FBXO34 antisense RNA 1 [Source:HGNC Symbol;Acc:HGNC:55450]	0.5072	699				105370509	FALSE	0.0541655	0.727778		chr14	55262222	55272075	9854	-	0.953028	1.02776	1.10259	1.95541	0.947074	0.0875926	0.0880735	0.0954051	0.168128	0.0870788
ENSG00000258749	ENST00000557733	ENSG00000258749	long_noncoding	lncRNA	novel transcript, antisense to CCDC85C	0.5714	889					FALSE	0.0541655	0.727778		chr14	99512501	99513576	1076	+	0.953028	1.02776	1.10259	1.95541	0.947074	0.0689016	0.0692799	0.075047	0.132252	0.0684974
ENSG00000231439	ENST00000527434	WASIR2	long_noncoding	lncRNA	WASH and IL9R antisense RNA 2 [Source:HGNC Symbol;Acc:HGNC:38609]	0.5247	1054				100132169	FALSE	0.0541655	0.727778		chr16	22910	25123	2214	+	0.953028	1.02776	1.10259	1.95541	0.947074	0.0581153	0.0584344	0.0632986	0.111548	0.0577744
ENSG00000236617	ENST00000424075	CHFR-DT	long_noncoding	lncRNA	CHFR divergent transcript [Source:HGNC Symbol;Acc:HGNC:55658]	0.4883	555				101928530	FALSE	0.085038	0.72876		chr12	132887842	132888583	742	+	7.62423	8.22206	12.1284	5.86622	7.57659	0.882934	0.887781	1.32231	0.635523	0.877754
ENSG00000232560	ENST00000440664; ENST00000613691	LINC01549	long_noncoding	lncRNA	long intergenic non-protein coding RNA 1549 [Source:HGNC Symbol;Acc:HGNC:1277]	0.444	960				100505929	FALSE	-0.0789439	0.728826		chr21	17438821	17450104	11284	+	2.85908	5.13879	0	0	1.89415	0.191318	0.320613	0	0	0.126797
ENSG00000291056	ENST00000475691; ENST00000686819; ENST00000701374; ENST00000489259; ENST00000685167	SEPTIN7P9	long_noncoding	lncRNA	septin 7 pseudogene 9 [Source:HGNC Symbol;Acc:HGNC:30810]	0.5228	950				285961	FALSE	0.0796053	0.728951		chr10	38383023	38402916	19894	-	4.76514	3.08327	2.20517	3.91081	0	0.322116	0.19433	0.140338	0.247311	0
ENSG00000185532	ENST00000401604; ENST00000645324; ENST00000373980; ENST00000643704; ENST00000643582; ENST00000373976; ENST00000645790; ENST00000646354; ENST00000373975; ENST00000672084	PRKG1	protein_coding	protein_coding	protein kinase cGMP-dependent 1 [Source:HGNC Symbol;Acc:HGNC:9414]	0.4252	3134	GO:0006468; GO:0016310; GO:0008152; GO:0043087; GO:0007165; GO:0030036; GO:1904706; GO:1904753; GO:0090331; GO:0001764; GO:0016358; GO:0019934; GO:0030900; GO:0045986; GO:0060087	GO:0005524; GO:0004672; GO:0004674; GO:0000166; GO:0016301; GO:0016740; GO:0106310; GO:0003824; GO:0005515; GO:0004692; GO:0030553; GO:0005246; GO:0042802	GO:0005737; GO:0005886; GO:0005829; GO:0005794	5592	FALSE	-0.0680605	0.729081		chr10	50990888	52298423	1307536	+	2.85908	2.05551	0	1.95541	0.947074	0.0586345	0.0393043	0	0.0375149	0.0194302
ENSG00000291039	ENST00000686122; ENST00000559270; ENST00000558682; ENST00000558622	ENSG00000291039	long_noncoding	lncRNA	novel transcript	0.5665	726					FALSE	0.0833596	0.729093		chr14	24036439	24051028	14590	+	0.953028	6.16654	2.20517	3.91081	5.68244	0.0842784	0.508446	0.18359	0.323533	0.502704
ENSG00000289568	ENST00000688906; ENST00000696745; ENST00000702950	ENSG00000289568	pseudogene	transcribed_unitary_pseudogene	cytochrome c oxidase subunit 8B (Cox8b) pseudogene	0.5278	335					FALSE	-0.0676137	0.7295		chr11	253416	269461	16046	-	0.953028	2.05551	0	1.95541	2.84122	0.182846	0.3677	0	0.35096	0.545321
ENSG00000263080	ENST00000572913; ENST00000572706	ENSG00000263080	long_noncoding	lncRNA	novel transcript, antisense to RMI2	0.4702	609					FALSE	-0.0676137	0.7295		chr16	11341809	11345211	3403	-	0.953028	2.05551	0	1.95541	2.84122	0.100498	0.202099	0	0.192899	0.299725
ENSG00000286163	ENST00000651788	ENSG00000286163	long_noncoding	lncRNA	novel transcript	0.3983	1052					FALSE	-0.0761802	0.729935		chrX	121093392	121298035	204644	+	3.81211	4.11103	2.20517	2.93311	3.7883	0.232903	0.234182	0.126838	0.16764	0.231537
ENSG00000157445	ENST00000415676; ENST00000474759; ENST00000288197; ENST00000620722; ENST00000471363; ENST00000490478; ENST00000477024; ENST00000492460; ENST00000468658; ENST00000478466; ENST00000478261; ENST00000471865	CACNA2D3	protein_coding	protein_coding	calcium voltage-gated channel auxiliary subunit alpha2delta 3 [Source:HGNC Symbol;Acc:HGNC:15460]	0.4699	2317	GO:0006811; GO:0034765; GO:0006816; GO:0070588	GO:0046872; GO:0005244; GO:0005262; GO:0005245	GO:0016020; GO:0016021; GO:0005891	55799	FALSE	-0.0672979	0.729978		chr3	54122547	55074557	952011	+	1.90606	0	1.10259	2.93311	1.89415	0.0528731	0	0.0287945	0.0761146	0.052563
ENSG00000225264	ENST00000442865; ENST00000426767; ENST00000454624	ZNRF2P2	pseudogene	transcribed_processed_pseudogene	zinc and ring finger 2 pseudogene 2 [Source:HGNC Symbol;Acc:HGNC:42793]	0.6811	557				100271874	FALSE	0.0790622	0.730854		chr7	29598795	29685255	86461	-	2.85908	2.05551	2.20517	7.82163	3.7883	0.329497	0.220871	0.239257	0.843262	0.436752
ENSG00000169962	ENST00000339381	TAS1R3	protein_coding	protein_coding	taste 1 receptor member 3 [Source:HGNC Symbol;Acc:HGNC:15661]	0.6593	3475	GO:0007186; GO:0007165; GO:0050896; GO:0050909; GO:0050916; GO:0001582; GO:0050917	GO:0004930; GO:0008527; GO:0033041	GO:0016021; GO:0016020; GO:0005886; GO:0005887; GO:1903767	83756	FALSE	0.105752	0.730856		chr1	1331280	1335314	4035	+	0	10.2776	3.30776	0.977704	7.57659	0	0.177237	0.0575972	0.0169168	0.140188
ENSG00000170122	ENST00000382500	FOXD4	protein_coding	protein_coding	forkhead box D4 [Source:HGNC Symbol;Acc:HGNC:3805]	0.5972	2187	GO:0006355; GO:0006357; GO:0030154; GO:0009653	GO:0003700; GO:0043565; GO:0003677; GO:0005515; GO:0000981; GO:0000978; GO:0008301	GO:0005634; GO:0000785	2298	FALSE	0.0769038	0.731079		chr9	116231	118417	2187	-	2.85908	5.13879	0	3.91081	1.89415	0.084024	0.140809	0	0.107519	0.0556874
ENSG00000224367	ENST00000417918; ENST00000587790; ENST00000587689; ENST00000587906	OACYLP	pseudogene	transcribed_unitary_pseudogene	O-acyltransferase like, pseudogene [Source:HGNC Symbol;Acc:HGNC:44362]	0.4711	1177				390858	FALSE	-0.0693373	0.731093		chr18	58996734	59069338	72605	+	2.85908	1.02776	0	2.93311	0.947074	0.156126	0.0523278	0	0.149837	0.0517368
ENSG00000205038	ENST00000378402; ENST00000526472; ENST00000533183; ENST00000534623	PKHD1L1	protein_coding	protein_coding	PKHD1 like 1 [Source:HGNC Symbol;Acc:HGNC:20313]	0.3965	6232	GO:0006955; GO:0007605	GO:0038023	GO:0016020; GO:0016021; GO:0005829; GO:0005615; GO:0032426; GO:0120234	93035	FALSE	-0.0665605	0.731172		chr8	109362461	109537207	174747	+	1.90606	3.08327	0	0.977704	1.89415	0.0196577	0.0296485	0	0.00943291	0.0195424
ENSG00000267405	ENST00000591137	ENSG00000267405	long_noncoding	lncRNA	novel transcript	0.4668	587					FALSE	-0.0868288	0.731259		chr17	44794747	44797783	3037	-	8.57725	4.11103	3.30776	6.84393	2.84122	0.939151	0.419692	0.340972	0.701024	0.311214
ENSG00000177725	ENST00000619681	ENSG00000177725	long_noncoding	lncRNA	novel transcript, sense overlapping BMP1	0.5036	2371					FALSE	-0.0823875	0.731499		chr8	22169338	22171708	2371	+	0	1.02776	5.51293	0	5.68244	0	0.0259763	0.140693	0	0.154097
ENSG00000187066	ENST00000528029; ENST00000524632; ENST00000334821; ENST00000525544; ENST00000530719; ENST00000524603	TMEM262	protein_coding	protein_coding	transmembrane protein 262 [Source:HGNC Symbol;Acc:HGNC:49389]	0.5407	1076		GO:0005515	GO:0016020; GO:0016021; GO:0005886; GO:0005929; GO:0031514; GO:0042995; GO:0036128	100130348	FALSE	0.113761	0.731699		chr11	65084979	65089375	4397	-	7.62423	1.02776	12.1284	1.95541	0	0.455417	0.0572396	0.682049	0.109267	0
ENSG00000286909	ENST00000667447	ENSG00000286909	long_noncoding	lncRNA	novel transcript	0.4367	1454					FALSE	0.0760132	0.731794		chr3	197649303	197651482	2180	-	1.90606	4.11103	0	4.88852	2.84122	0.0842552	0.169436	0	0.202152	0.125641
ENSG00000249237	ENST00000510918; ENST00000505585; ENST00000506295	ENSG00000249237	pseudogene	transcribed_unitary_pseudogene	novel pseudogene	0.4128	711					FALSE	-0.080886	0.732327		chr1	84344678	84349939	5262	+	3.81211	3.08327	6.61552	4.88852	7.57659	0.34446	0.259763	0.562773	0.413228	0.684878
ENSG00000087253	ENST00000566911; ENST00000262134; ENST00000564084; ENST00000566915; ENST00000563095; ENST00000566375; ENST00000565056; ENST00000562299	LPCAT2	protein_coding	protein_coding	lysophosphatidylcholine acyltransferase 2 [Source:HGNC Symbol;Acc:HGNC:26032]	0.3855	1777	GO:0006629; GO:0006644; GO:0008654; GO:0006650; GO:0061024; GO:0036151; GO:0006663; GO:0009089; GO:0006782	GO:0005509; GO:0016746; GO:0046872; GO:0016740; GO:0005515; GO:0003841; GO:0008374; GO:0042171; GO:0047184; GO:0047144; GO:0047192; GO:0047159; GO:0050200	GO:0016020; GO:0016021; GO:0005794; GO:0005783; GO:0005789; GO:0005886; GO:0000139; GO:0005811; GO:0005795	54947	FALSE	-0.0817468	0.733493		chr16	55509072	55586666	77595	+	6.6712	4.11103	5.51293	0.977704	1.89415	0.241291	0.138638	0.187723	0.0330815	0.068536
ENSG00000136274	ENST00000490531; ENST00000460409	NACAD	protein_coding	protein_coding	NAC alpha domain containing [Source:HGNC Symbol;Acc:HGNC:22196]	0.6079	2582	GO:0015031; GO:0006612	GO:0005515; GO:0051082	GO:0005634; GO:0005737; GO:0005854	23148	FALSE	-0.0780926	0.733552		chr7	45080437	45088969	8533	-	2.85908	2.05551	2.20517	4.88852	4.73537	0.0711699	0.0477071	0.0516784	0.113838	0.117921
ENSG00000165152	ENST00000374848; ENST00000374847; ENST00000374851; ENST00000482920	PGAP4	protein_coding	protein_coding	post-GPI attachment to proteins GalNAc transferase 4 [Source:HGNC Symbol;Acc:HGNC:28180]	0.4596	3482	GO:0006506	GO:0016740; GO:0016757	GO:0016020; GO:0016021; GO:0005794; GO:0000139	84302	FALSE	-0.0675213	0.733615		chr9	101473170	101533537	60368	-	2.85908	0	1.10259	2.93311	0.947074	0.0527744	0	0.0191605	0.0506484	0.0174883
ENSG00000201555	ENST00000364685	Y_RNA	short_noncoding	misc_RNA	Y RNA [Source:RFAM;Acc:RF00019]	0.4607	89					FALSE	-0.0644295	0.734212		chr6	31778817	31778905	89	-	2.85908	0	2.20517	1.95541	0.947074	2.06473	0	1.49925	1.32103	0.684204
ENSG00000189056	ENST00000679371; ENST00000680248; ENST00000681364; ENST00000343529; ENST00000428762; ENST00000429186; ENST00000681034; ENST00000424685; ENST00000679867; ENST00000681921; ENST00000473945; ENST00000478148; ENST00000679952; ENST00000681315; ENST00000681199; ENST00000680706; ENST00000473457; ENST00000680712; ENST00000681931; ENST00000681401; ENST00000679689; ENST00000681182	RELN	protein_coding	protein_coding	reelin [Source:HGNC Symbol;Acc:HGNC:9957]	0.4408	5308	GO:0006508; GO:0007155; GO:0007417; GO:0001764; GO:0050731; GO:0007420; GO:0007411; GO:0010001; GO:0045860; GO:0018108; GO:0048265; GO:0010976; GO:0061098; GO:0032793; GO:0051968; GO:0051057; GO:0021766; GO:2000310; GO:2000463; GO:0000904; GO:0021511; GO:0021800; GO:0038026; GO:0045664; GO:0050795; GO:0050804; GO:0060025; GO:0061003; GO:0090129; GO:1900273; GO:2000969; GO:2001222; GO:0001934; GO:0007612; GO:0007616; GO:0007626; GO:0008306; GO:0010468; GO:0014068; GO:0016358; GO:0016477; GO:0021517; GO:0021819; GO:0021987; GO:0030900; GO:0032008; GO:0035418; GO:0060291; GO:0097114; GO:0097119; GO:0097120; GO:0097475; GO:0097477; GO:1902078; GO:1904936	GO:0046872; GO:0008233; GO:0016787; GO:0008236; GO:0070325; GO:0070326	GO:0005737; GO:0005576; GO:0005615; GO:0030425; GO:0005886; GO:0043005; GO:0110157; GO:0031012	5649	FALSE	-0.0644295	0.734212		chr7	103471381	103989658	518278	-	2.85908	0	2.20517	1.95541	0.947074	0.0346196	0	0.0251382	0.0221499	0.0114722
ENSG00000276174	ENST00000611384	ENSG00000276174	long_noncoding	lncRNA	novel transcript, sense intronic to PIK3C3	0.319	326					FALSE	-0.0616543	0.734315		chr18	42052705	42053030	326	+	1.90606	2.05551	2.20517	0	1.89415	0.375789	0.377852	0.409305	0	0.373584
ENSG00000207997	ENST00000385262	MIR644A	short_noncoding	miRNA	microRNA 644a [Source:HGNC Symbol;Acc:HGNC:32900]	0.3298	94	GO:0035195			693229	FALSE	-0.0616543	0.734315		chr20	34466325	34466418	94	+	1.90606	2.05551	2.20517	0	1.89415	1.30327	1.31042	1.41951	0	1.29562
ENSG00000285091	ENST00000644133	ENSG00000285091	long_noncoding	lncRNA	novel transcript	0.52	1925					FALSE	-0.0616543	0.734315		chr20	58916000	58981169	65170	-	1.90606	2.05551	2.20517	0	1.89415	0.06364	0.0639894	0.0693161	0	0.0632667
ENSG00000198821	ENST00000700105; ENST00000392122; ENST00000485089; ENST00000700163; ENST00000700164; ENST00000700155; ENST00000470379; ENST00000700156; ENST00000700157; ENST00000700158; ENST00000362089; ENST00000700106; ENST00000700165; ENST00000700134; ENST00000700107; ENST00000700159; ENST00000700160; ENST00000700108; ENST00000483825; ENST00000700166; ENST00000700109; ENST00000700167; ENST00000700135; ENST00000700168; ENST00000700136; ENST00000700137; ENST00000476733; ENST00000700138; ENST00000700110; ENST00000700139; ENST00000700140; ENST00000700141; ENST00000700161; ENST00000700142; ENST00000700113; ENST00000700143; ENST00000700111; ENST00000700112; ENST00000479979; ENST00000700169	CD247	protein_coding	protein_coding	CD247 molecule [Source:HGNC Symbol;Acc:HGNC:1677]	0.54	1322	GO:0007166; GO:0002376; GO:0002250; GO:0050852; GO:0065003; GO:0046631; GO:0038094; GO:0046629; GO:2000010	GO:0004888; GO:0042803; GO:0005515; GO:0042802; GO:0046982; GO:1990782	GO:0016020; GO:0016021; GO:0005886; GO:0042105; GO:0098797; GO:0005737; GO:0042101; GO:0042106; GO:0033001; GO:0005794	919	FALSE	-0.0639826	0.734632		chr1	167425027	167518640	93614	-	0.953028	0	2.20517	1.95541	2.84122	0.046334	0	0.100933	0.0889348	0.138187
ENSG00000237550	ENST00000418824; ENST00000690968; ENST00000466501	ENSG00000237550	pseudogene	transcribed_processed_pseudogene	ribosomal protein L9 pseudogene 9	0.428	642					FALSE	-0.0639826	0.734632		chr15	82372196	82372916	721	-	0.953028	0	2.20517	1.95541	2.84122	0.0953659	0	0.207743	0.183048	0.284419
ENSG00000272948	ENST00000608405	ENSG00000272948	long_noncoding	lncRNA	novel transcript, antisense to DSCR3	0.5728	714					FALSE	-0.0932949	0.734779		chr21	37267784	37268497	714	+	8.57725	8.22206	2.20517	12.7101	9.47074	0.772103	0.690082	0.186882	1.07033	0.85286
ENSG00000283920	ENST00000611346	MIR6743	short_noncoding	miRNA	microRNA 6743 [Source:HGNC Symbol;Acc:HGNC:50008]	0.6901	71				102465445	FALSE	-0.0667839	0.734787		chr11	209336	209406	71	+	2.85908	3.08327	0	0.977704	0.947074	2.58818	2.60239	0	0.82797	0.857665
ENSG00000283842	ENST00000578027	MIR4751	short_noncoding	miRNA	microRNA 4751 [Source:HGNC Symbol;Acc:HGNC:41819]	0.6757	74				100616483	FALSE	0.0798009	0.735093		chr19	49933064	49933137	74	+	7.62423	7.1943	8.82069	6.84393	5.68244	6.622	5.82606	7.21262	5.56083	4.93737
ENSG00000251023	ENST00000505668	ENSG00000251023	long_noncoding	lncRNA	novel transcript	0.364	3157					FALSE	0.0818047	0.735195		chr5	93860669	93863825	3157	-	0.953028	2.05551	3.30776	6.84393	5.68244	0.0194024	0.0390179	0.0633989	0.130346	0.115732
ENSG00000148604	ENST00000652073; ENST00000652310; ENST00000651155; ENST00000650682; ENST00000469446; ENST00000358110; ENST00000478727; ENST00000651237; ENST00000650774; ENST00000652122; ENST00000652092; ENST00000483660; ENST00000359452; ENST00000372092; ENST00000483771; ENST00000483744; ENST00000497161; ENST00000479725	RGR	protein_coding	protein_coding	retinal G protein coupled receptor [Source:HGNC Symbol;Acc:HGNC:9990]	0.5331	1539	GO:0007186; GO:0007601; GO:0007602; GO:0007165; GO:0050896; GO:0009584; GO:0071482	GO:0004930; GO:0005515; GO:0009881; GO:0008020	GO:0016020; GO:0016021; GO:0005887; GO:0001750	5995	FALSE	-0.0634691	0.735612		chr10	84230666	84259960	29295	+	1.90606	3.08327	1.10259	0	1.89415	0.0796017	0.120058	0.0433507	0	0.0791348
ENSG00000283717	ENST00000617240	MIR6831	short_noncoding	miRNA	microRNA 6831 [Source:HGNC Symbol;Acc:HGNC:49936]	0.5185	81				102465499	FALSE	-0.0732122	0.735667		chr5	140563671	140563751	81	-	3.81211	2.05551	4.41034	2.93311	3.7883	3.02487	1.52074	3.29466	2.17725	3.00712
ENSG00000269053	ENST00000597028	ENSG00000269053	long_noncoding	lncRNA	novel transcript, antisense FAM125A	0.4745	470					FALSE	-0.0785292	0.735748		chr19	17419305	17419774	470	-	2.85908	4.11103	1.10259	3.91081	4.73537	0.39098	0.524169	0.141951	0.500305	0.647811
ENSG00000226963	ENST00000441212	ENSG00000226963	long_noncoding	lncRNA	novel transcript	0.5914	558					FALSE	0.0585898	0.73668		chr2	172427774	172428603	830	-	0.953028	2.05551	2.20517	0	0.947074	0.109773	0.220752	0.239128	0	0.109129
ENSG00000287331	ENST00000666330	ENSG00000287331	long_noncoding	lncRNA	novel transcript	0.5144	418					FALSE	0.0585898	0.73668		chr4	6763508	6767660	4153	+	0.953028	2.05551	2.20517	0	0.947074	0.14654	0.294688	0.319219	0	0.14568
ENSG00000139304	ENST00000623635; ENST00000551042; ENST00000547376; ENST00000551573; ENST00000616559; ENST00000644991; ENST00000547485; ENST00000551624; ENST00000547881; ENST00000549355	PTPRQ	protein_coding	protein_coding	protein tyrosine phosphatase receptor type Q [Source:HGNC Symbol;Acc:HGNC:9679]	0.3648	2508	GO:0030198; GO:0030199; GO:0006470; GO:0016311; GO:0002244; GO:0042472; GO:0050885; GO:0050910; GO:0060116	GO:0005515; GO:0016791; GO:0004725; GO:0016787; GO:0004721	GO:0062023; GO:0016020; GO:0016021; GO:0032421	374462	FALSE	0.0585898	0.73668		chr12	80402178	80680273	278096	+	0.953028	2.05551	2.20517	0	0.947074	0.0244233	0.0491147	0.0532032	0	0.02428
ENSG00000228176	ENST00000422638	ENSG00000228176	long_noncoding	lncRNA	novel transcript	0.5382	498					FALSE	0.0575359	0.737323		chr1	29708851	29709547	697	-	0	1.02776	2.20517	0.977704	1.89415	0	0.123674	0.267939	0.118044	0.244555
ENSG00000273110	ENST00000607963	ENSG00000273110	long_noncoding	lncRNA	novel transcript, antisense to SHE	0.4156	681					FALSE	0.0575359	0.737323		chr1	154480012	154481501	1490	+	0	1.02776	2.20517	0.977704	1.89415	0	0.0904403	0.195938	0.0863229	0.178838
ENSG00000289175	ENST00000688121	ENSG00000289175	long_noncoding	lncRNA	novel transcript, sense intronic to CALD1	0.3447	615					FALSE	0.0575359	0.737323		chr7	134953657	134954271	615	+	0	1.02776	2.20517	0.977704	1.89415	0	0.100146	0.216965	0.0955868	0.19803
ENSG00000285835	ENST00000649399	ENSG00000285835	long_noncoding	lncRNA	novel transcript	0.3955	837					FALSE	0.0575359	0.737323		chr11	87847259	88045608	198350	-	0	1.02776	2.20517	0.977704	1.89415	0	0.073584	0.159419	0.070234	0.145506
ENSG00000260648	ENST00000568093	ENSG00000260648	long_noncoding	lncRNA	novel transcript, sense intronic to PAK6	0.5025	4028					FALSE	0.0575359	0.737323		chr15	40232082	40236109	4028	+	0	1.02776	2.20517	0.977704	1.89415	0	0.0152904	0.0331265	0.0145943	0.0302354
ENSG00000248559	ENST00000503470	ENSG00000248559	long_noncoding	lncRNA	novel transcript	0.425	520					FALSE	-0.0664682	0.737412		chr5	134399495	134401921	2427	+	3.81211	1.02776	1.10259	1.95541	0	0.471181	0.118442	0.128301	0.2261	0
ENSG00000257023	ENST00000542076	ETNK1-DT	long_noncoding	lncRNA	ETNK1 divergent transcript [Source:HGNC Symbol;Acc:HGNC:55486]	0.4281	862				105369691	FALSE	-0.072165	0.737737		chr12	22609228	22625015	15788	-	3.81211	3.08327	4.41034	1.95541	3.7883	0.284239	0.21435	0.309591	0.136394	0.282572
ENSG00000238649	ENST00000459584	SNORD42A	short_noncoding	snoRNA	small nucleolar RNA, C/D box 42A [Source:HGNC Symbol;Acc:HGNC:10180]	0.375	64	GO:0006396		GO:0005730	26809	FALSE	-0.072165	0.737737		chr17	28723429	28723492	64	+	3.81211	3.08327	4.41034	1.95541	3.7883	3.82835	2.88702	4.1698	1.83706	3.80589
ENSG00000224933	ENST00000448806	LINC01034	long_noncoding	lncRNA	long intergenic non-protein coding RNA 1034 [Source:HGNC Symbol;Acc:HGNC:49021]	0.4007	277				106144601	FALSE	0.0762167	0.737765		chr13	76013023	76014501	1479	-	0.953028	4.11103	0	4.88852	3.7883	0.221132	0.889384	0	1.06112	0.879339
ENSG00000242337	ENST00000475455	INHCAP	pseudogene	transcribed_unprocessed_pseudogene	inhibitor of carbonic anhydrase pseudogene [Source:HGNC Symbol;Acc:HGNC:11759]	0.5245	1573				100129696	FALSE	0.0570598	0.737923		chr3	133688192	133712802	24611	+	1.90606	1.02776	2.20517	0.977704	0	0.0778812	0.0391544	0.0848274	0.0373718	0
ENSG00000270883	ENST00000605407	ENSG00000270883	long_noncoding	lncRNA	novel transcript	0.4147	463					FALSE	0.0570598	0.737923		chr4	152317902	152318364	463	-	1.90606	1.02776	2.20517	0.977704	0	0.264594	0.133023	0.288193	0.126967	0
ENSG00000279004	ENST00000624292	ENSG00000279004	protein_coding	TEC	TEC	0.2706	632					FALSE	0.0570598	0.737923		chr11	38013510	38014141	632	-	1.90606	1.02776	2.20517	0.977704	0	0.19384	0.0974522	0.211129	0.0930156	0
ENSG00000287575	ENST00000671547	ENSG00000287575	long_noncoding	lncRNA	novel transcript	0.523	914					FALSE	0.0570598	0.737923		chr13	110132003	110136906	4904	-	1.90606	1.02776	2.20517	0.977704	0	0.134034	0.0673849	0.145989	0.0643171	0
ENSG00000186912	ENST00000374519	P2RY4	protein_coding	protein_coding	pyrimidinergic receptor P2Y4 [Source:HGNC Symbol;Acc:HGNC:8542]	0.5704	2039	GO:0007186; GO:0007165; GO:0035589; GO:0007204; GO:0007200; GO:0071318; GO:0030321; GO:0071380; GO:0099509; GO:2000300	GO:0004930; GO:0005515; GO:0045028; GO:0038023; GO:0045030; GO:0005524	GO:0016021; GO:0016020; GO:0005886; GO:0005887; GO:0016323; GO:0016324; GO:0098978; GO:0099059	5030	FALSE	0.0570598	0.737923		chrX	70258166	70260204	2039	-	1.90606	1.02776	2.20517	0.977704	0	0.0600819	0.0302059	0.0654407	0.0288307	0
ENSG00000183346	ENST00000648843; ENST00000330194; ENST00000389639	CABCOCO1	protein_coding	protein_coding	ciliary associated calcium binding coiled-coil 1 [Source:HGNC Symbol;Acc:HGNC:28678]	0.3927	1209		GO:0046872; GO:0005509; GO:0005515	GO:0005737; GO:0005929; GO:0031514; GO:0042995; GO:0005856; GO:0005815; GO:0005813; GO:0036126	219621	FALSE	-0.0655745	0.738243		chr10	61662929	61766766	103838	+	0	1.02776	1.10259	1.95541	3.7883	0	0.0509428	0.0551834	0.0972471	0.20147
ENSG00000250371	ENST00000506899	ENSG00000250371	long_noncoding	lncRNA	novel transcript	0.3549	2694					FALSE	0.0560057	0.738567		chr4	12859101	12864961	5861	-	0.953028	0	2.20517	1.95541	0.947074	0.022737	0	0.0495299	0.0436421	0.0226036
ENSG00000015285	ENST00000450772; ENST00000698625; ENST00000376701; ENST00000698635; ENST00000483750; ENST00000698626; ENST00000490627; ENST00000474174; ENST00000470107	WAS	protein_coding	protein_coding	WASP actin nucleation promoting factor [Source:HGNC Symbol;Acc:HGNC:12731]	0.6007	1296	GO:0007015; GO:2000601; GO:0030036; GO:0008154; GO:0016197; GO:0030041; GO:0030048; GO:0042110; GO:0071346; GO:0050790; GO:0045944; GO:1905168; GO:0007596; GO:0065003; GO:0006952; GO:0008544; GO:0006955; GO:0051497; GO:0002625; GO:0008064; GO:0010591; GO:0032488; GO:0051492; GO:2000146	GO:0003779; GO:0042802; GO:0017124; GO:0005515; GO:0030695; GO:0019901; GO:0043274; GO:0031267	GO:0005829; GO:0005886; GO:0005634; GO:0005737; GO:0005911; GO:0012506; GO:0045335; GO:0005856; GO:0070062; GO:0005884; GO:0035861; GO:0015629	7454	FALSE	0.0560057	0.738567		chrX	48676596	48691431	14836	+	0.953028	0	2.20517	1.95541	0.947074	0.0472635	0	0.102958	0.0907189	0.0469863
ENSG00000228327	ENST00000428504	ENSG00000228327	pseudogene	transcribed_unprocessed_pseudogene	general transcription factor IIi (GTF2I) pseudogene	0.3981	417					FALSE	0.0556961	0.738568		chr1	764723	774280	9558	-	0	2.05551	1.10259	0.977704	1.89415	0	0.295395	0.159992	0.140973	0.292058
ENSG00000273240	ENST00000608680	ENSG00000273240	long_noncoding	lncRNA	novel transcript	0.3712	598					FALSE	0.0556961	0.738568		chr2	189763859	189764456	598	-	0	2.05551	1.10259	0.977704	1.89415	0	0.205986	0.111567	0.0983041	0.20366
ENSG00000070985	ENST00000533881; ENST00000696290; ENST00000533060; ENST00000528453	TRPM5	protein_coding	protein_coding	transient receptor potential cation channel subfamily M member 5 [Source:HGNC Symbol;Acc:HGNC:14323]	0.6379	4172	GO:0055085; GO:0006811; GO:0006812; GO:0030001; GO:0098655; GO:0034220; GO:0050909; GO:0034765; GO:0035725; GO:0071805; GO:0070588; GO:0019722	GO:0005216; GO:0005227; GO:0005244; GO:0005515; GO:0005261; GO:0099604; GO:0005272; GO:0005267	GO:0016020; GO:0016021; GO:0005886; GO:0005887; GO:0030425; GO:0043025	29850	FALSE	0.0556961	0.738568		chr11	2404515	2444514	40000	-	0	2.05551	1.10259	0.977704	1.89415	0	0.0295253	0.0159916	0.0140906	0.0291918
ENSG00000132970	ENST00000335327; ENST00000361042; ENST00000671038; ENST00000496788	WASF3	protein_coding	protein_coding	WASP family member 3 [Source:HGNC Symbol;Acc:HGNC:12734]	0.4705	2941	GO:0030036; GO:0007010; GO:0008360; GO:0065003; GO:0014003; GO:0030032; GO:0031643; GO:0098885; GO:0030041; GO:2000601	GO:0003779; GO:0034237; GO:0071933; GO:0005515	GO:0005737; GO:0005856; GO:0070062; GO:0030027; GO:0031209; GO:0097386; GO:0098794; GO:0098978	10810	FALSE	-0.0611154	0.738849		chr13	26557683	26688948	131266	+	1.90606	0	3.30776	0.977704	1.89415	0.0416549	0	0.0680552	0.0199884	0.0414105
ENSG00000159173	ENST00000622580; ENST00000361379; ENST00000336092; ENST00000555948; ENST00000367312; ENST00000555340; ENST00000556362	TNNI1	protein_coding	protein_coding	troponin I1, slow skeletal type [Source:HGNC Symbol;Acc:HGNC:11945]	0.5797	2411	GO:0003009; GO:0006942; GO:0060048; GO:0006936; GO:0014883; GO:0055010	GO:0003779; GO:0005515	GO:0005861; GO:0005829	7135	FALSE	0.060429	0.739068		chr1	201403768	201429866	26099	-	0.953028	1.02776	3.30776	0	0.947074	0.0254059	0.0255453	0.0830155	0	0.0252568
ENSG00000287286	ENST00000663117	ENSG00000287286	long_noncoding	lncRNA	novel transcript, antisense to RUBCN	0.4582	6656	GO:0035195		GO:0016442		FALSE	0.060429	0.739068		chr3	197665316	197674863	9548	+	0.953028	1.02776	3.30776	0	0.947074	0.00920275	0.00925328	0.0300707	0	0.00914877
ENSG00000200397	ENST00000363527	Y_RNA	short_noncoding	misc_RNA	Y RNA [Source:RFAM;Acc:RF00019]	0.4804	102					FALSE	0.060429	0.739068		chr7	87218611	87218712	102	-	0.953028	1.02776	3.30776	0	0.947074	0.600525	0.603822	1.96226	0	0.597002
ENSG00000253722	ENST00000517998	ENSG00000253722	long_noncoding	lncRNA	novel transcript	0.3736	696					FALSE	-0.0636925	0.739141		chr8	93733216	93734022	807	+	2.85908	3.08327	1.10259	0	0.947074	0.264024	0.265473	0.0958574	0	0.0874917
ENSG00000268945	ENST00000593554	ENSG00000268945	long_noncoding	lncRNA	novel transcript	0.5087	635					FALSE	-0.0636925	0.739141		chr19	12682693	12687279	4587	-	2.85908	3.08327	1.10259	0	0.947074	0.289387	0.290975	0.105066	0	0.0958964
ENSG00000288720	ENST00000682011; ENST00000684202; ENST00000699185	ENSG00000288720	long_noncoding	lncRNA	novel transcript	0.4388	4188					FALSE	0.05522	0.73917		chr3	45795970	45863928	67959	+	1.90606	2.05551	1.10259	0.977704	0	0.0292519	0.0294125	0.0159305	0.0140367	0
ENSG00000256824	ENST00000537170; ENST00000538550	ENSG00000256824	long_noncoding	lncRNA	novel transcript, antisense to MACROD1	0.6113	601					FALSE	0.05522	0.73917		chr11	64035970	64103653	67684	+	1.90606	2.05551	1.10259	0.977704	0	0.203669	0.204787	0.110917	0.0977321	0
ENSG00000221946	ENST00000586063; ENST00000270310; ENST00000439441; ENST00000588265	FXYD7	protein_coding	protein_coding	FXYD domain containing ion transport regulator 7 [Source:HGNC Symbol;Acc:HGNC:4034]	0.6136	727	GO:0043269; GO:0006811	GO:0099106; GO:0005515	GO:0016020; GO:0016021; GO:0005886	53822	FALSE	0.05522	0.73917		chr19	35143250	35154302	11053	+	1.90606	2.05551	1.10259	0.977704	0	0.168325	0.169249	0.0916691	0.080772	0
ENSG00000282951	ENST00000595728	ENSG00000282951	long_noncoding	lncRNA	novel transcript, antisense to RAB4B	0.5005	1103					FALSE	0.05522	0.73917		chr19	40779780	40796943	17164	-	1.90606	2.05551	1.10259	0.977704	0	0.111067	0.111677	0.0604866	0.0532963	0
ENSG00000287234	ENST00000670830	ENSG00000287234	long_noncoding	lncRNA	novel transcript	0.5401	411					FALSE	-0.0651919	0.739234		chr9	129080355	129080765	411	-	3.81211	2.05551	1.10259	0.977704	0	0.596141	0.299707	0.162328	0.143031	0
ENSG00000171084	ENST00000484500	FAM86JP	pseudogene	transcribed_unprocessed_pseudogene	family with sequence similarity 86 member J, pseudogene [Source:HGNC Symbol;Acc:HGNC:44097]	0.5749	988				100125556	FALSE	-0.0778474	0.739303		chr3	125916624	125928595	11972	+	4.76514	5.13879	1.10259	2.93311	2.84122	0.309987	0.311689	0.0675271	0.1785	0.184901
ENSG00000272787	ENST00000609736	ENSG00000272787	long_noncoding	lncRNA	novel transcript	0.5264	663					FALSE	0.0817655	0.739467		chr22	23969211	23969873	663	+	4.76514	7.1943	9.92328	5.86622	8.52367	0.461942	0.650269	0.905658	0.531999	0.826618
ENSG00000248112	ENST00000504916	ENSG00000248112	long_noncoding	lncRNA	novel transcript	0.3946	745					FALSE	0.0544036	0.739512		chr5	82919376	82921119	1744	-	0	1.02776	1.10259	1.95541	1.89415	0	0.0826709	0.0895527	0.157814	0.163474
ENSG00000288714	ENST00000683950; ENST00000684511; ENST00000682976	ENSG00000288714	long_noncoding	lncRNA	novel transcript	0.4159	1139					FALSE	0.0544036	0.739512		chr6	140148490	140785421	636932	+	0	1.02776	1.10259	1.95541	1.89415	0	0.0540736	0.0585749	0.103224	0.106926
ENSG00000279836	ENST00000624203	ENSG00000279836	protein_coding	TEC	novel transcript	0.3581	539					FALSE	0.0544036	0.739512		chr11	87121058	87121596	539	+	0	1.02776	1.10259	1.95541	1.89415	0	0.114267	0.123779	0.218129	0.225952
ENSG00000289170	ENST00000692849	ENSG00000289170	long_noncoding	lncRNA	novel transcript	0.6062	320					FALSE	-0.0632457	0.739559		chr5	172772187	172772506	320	-	0.953028	3.08327	1.10259	0	2.84122	0.191417	0.577404	0.20849	0	0.570883
ENSG00000261093	ENST00000562166	ENSG00000261093	long_noncoding	lncRNA	novel transcript, antisense to PDPK1	0.5974	1838					FALSE	0.0591374	0.740009		chr16	2597881	2599718	1838	-	0.953028	0	3.30776	0.977704	0.947074	0.0333262	0	0.108896	0.0319836	0.0331307
ENSG00000242251	ENST00000488827	RN7SL20P	short_noncoding	misc_RNA	RNA, 7SL, cytoplasmic 20, pseudogene [Source:HGNC Symbol;Acc:HGNC:46036]	0.5219	297				106479232	FALSE	-0.0642983	0.740066		chr22	31757202	31757498	297	+	0	2.05551	1.10259	0.977704	3.7883	0	0.414746	0.224636	0.197932	0.820124
ENSG00000126583	ENST00000479081; ENST00000474397; ENST00000682028; ENST00000682902; ENST00000682268; ENST00000683513; ENST00000263431; ENST00000419486; ENST00000682676	PRKCG	protein_coding	protein_coding	protein kinase C gamma [Source:HGNC Symbol;Acc:HGNC:9402]	0.6081	1860	GO:0006468; GO:0016310; GO:0080090; GO:0048511; GO:0018105; GO:0035556; GO:0043524; GO:0042752; GO:0007268; GO:0007611; GO:0007635; GO:0009636; GO:0031397; GO:0032095; GO:0032425; GO:0042177; GO:0043278; GO:0046777; GO:0048265; GO:0050764; GO:0060291; GO:0060384; GO:0099171; GO:1901799; GO:1990911; GO:2000300	GO:0004674; GO:0005524; GO:0004672; GO:0008270; GO:0000166; GO:0016301; GO:0016740; GO:0004697; GO:0046872; GO:0106310; GO:0005515; GO:0004698; GO:0004712	GO:0005737; GO:0016020; GO:0005886; GO:0042995; GO:0005829; GO:0030425; GO:0043005; GO:0045202; GO:0048471; GO:0005634; GO:0005911; GO:0014069; GO:0044305; GO:0097060; GO:0099523; GO:0099524	5582	FALSE	0.0539275	0.740115		chr19	53879190	53907652	28463	+	1.90606	1.02776	1.10259	1.95541	0	0.065864	0.0331128	0.0358692	0.0632106	0
ENSG00000111344	ENST00000546530; ENST00000548055; ENST00000261729; ENST00000446861; ENST00000549444; ENST00000551051; ENST00000546727; ENST00000418411; ENST00000548972; ENST00000547810	RASAL1	protein_coding	protein_coding	RAS protein activator like 1 [Source:HGNC Symbol;Acc:HGNC:9873]	0.6139	2503	GO:0035556; GO:0043087; GO:0007165; GO:0030154; GO:0046580; GO:0071277; GO:1903861	GO:0046872; GO:0005096; GO:0005543	GO:0005886; GO:0005829	8437	FALSE	0.0767306	0.740116		chr12	113098819	113136239	37421	-	2.85908	0	2.20517	6.84393	1.89415	0.0734161	0	0.0533094	0.164403	0.048657
ENSG00000233906	ENST00000440888	ENSG00000233906	long_noncoding	lncRNA	novel transcript	0.443	237					FALSE	0.0523249	0.741062		chr9	23671788	23672399	612	-	0.953028	2.05551	0	1.95541	0.947074	0.258454	0.519745	0	0.496083	0.256938
ENSG00000148377	ENST00000277517	IDI2	protein_coding	protein_coding	isopentenyl-diphosphate delta isomerase 2 [Source:HGNC Symbol;Acc:HGNC:23487]	0.469	1356	GO:0006629; GO:0006694; GO:0006695; GO:0008202; GO:0008203; GO:0008299; GO:0016126; GO:0009240; GO:0050992; GO:0046490	GO:0046872; GO:0016853; GO:0005515; GO:0004452	GO:0043231; GO:0005777; GO:0005737; GO:0005829	91734	FALSE	0.0523249	0.741062		chr10	1018910	1025859	6950	-	0.953028	2.05551	0	1.95541	0.947074	0.0451722	0.0908404	0	0.0867048	0.0449072
ENSG00000109854	ENST00000530266; ENST00000451739; ENST00000421577; ENST00000443524; ENST00000419348; ENST00000532505; ENST00000532081; ENST00000531058; ENST00000533914	HTATIP2	protein_coding	protein_coding	HIV-1 Tat interactive protein 2 [Source:HGNC Symbol;Acc:HGNC:16637]	0.4684	1096	GO:0043066; GO:0006915; GO:0030154; GO:0001525; GO:0045944; GO:0006357; GO:0045765; GO:0046777; GO:0051170; GO:0043068	GO:0016491; GO:0005515; GO:0003713; GO:0004674	GO:0005634; GO:0005737; GO:0016020; GO:0005829; GO:0005635	10553	FALSE	0.0523249	0.741062		chr11	20363685	20383782	20098	+	0.953028	2.05551	0	1.95541	0.947074	0.0558883	0.11239	0	0.107273	0.0555604
ENSG00000206914	ENST00000384187	Y_RNA	short_noncoding	misc_RNA	Y RNA [Source:RFAM;Acc:RF00019]	0.4118	102					FALSE	0.0523249	0.741062		chr12	122768099	122768200	102	+	0.953028	2.05551	0	1.95541	0.947074	0.600525	1.20764	0	1.15266	0.597002
ENSG00000289133	ENST00000616818	ENSG00000289133	pseudogene	transcribed_unprocessed_pseudogene	POTE ankyrin domain family, member C (POTEC) pseudogene	0.6051	195					FALSE	0.0523249	0.741062		chr13	21287634	21287828	195	-	0.953028	2.05551	0	1.95541	0.947074	0.314121	0.63169	0	0.602932	0.312278
ENSG00000175106	ENST00000225576; ENST00000581273; ENST00000584811; ENST00000518321; ENST00000438826; ENST00000428082; ENST00000523573; ENST00000521179; ENST00000583206; ENST00000419890	TVP23C	protein_coding	protein_coding	trans-golgi network vesicle protein 23 homolog C [Source:HGNC Symbol;Acc:HGNC:30453]	0.4314	1544	GO:0016192; GO:0009306		GO:0016021; GO:0016020; GO:0030173	201158	FALSE	0.0523249	0.741062		chr17	15502264	15563595	61332	-	0.953028	2.05551	0	1.95541	0.947074	0.039672	0.0797795	0	0.0761475	0.0394392
ENSG00000287709	ENST00000690177; ENST00000693349; ENST00000701975; ENST00000701025; ENST00000685494; ENST00000661344; ENST00000688467; ENST00000688166	ENSG00000287709	long_noncoding	lncRNA	novel transcript	0.4168	1507					FALSE	-0.0790782	0.741401		chr5	57650632	57750255	99624	+	5.71817	4.11103	1.10259	3.91081	1.89415	0.243876	0.163477	0.0442712	0.156034	0.0808151
ENSG00000206824	ENST00000384097	Y_RNA	short_noncoding	misc_RNA	Y RNA [Source:RFAM;Acc:RF00019]	0.4412	102					FALSE	0.0567503	0.741555		chr17	50386145	50386246	102	-	0.953028	3.08327	1.10259	0	0.947074	0.600525	1.81147	0.654086	0	0.597002
ENSG00000278022	ENST00000618697	ENSG00000278022	long_noncoding	lncRNA	novel transcript, sense intronic to IGF1R	0.451	459					FALSE	-0.0633769	0.741716		chr15	98660210	98660668	459	+	3.81211	1.02776	2.20517	0.977704	0	0.5338	0.134183	0.290705	0.128074	0
ENSG00000182021	ENST00000635982	ENSG00000182021	pseudogene	transcribed_unprocessed_pseudogene	methylenetetrahydrofolate dehydrogenase (NADP+ dependent) 1-like (MTHFD1L) pseudogene	0.4789	261					FALSE	-0.0812737	0.741847		chr9	63121691	63124292	2602	-	9.53028	4.11103	6.61552	7.82163	4.73537	2.34688	0.943905	1.53372	1.80187	1.16656
ENSG00000169884	ENST00000301061; ENST00000407467; ENST00000403957; ENST00000413630; ENST00000475740; ENST00000420388	WNT10B	protein_coding	protein_coding	Wnt family member 10B [Source:HGNC Symbol;Acc:HGNC:12775]	0.6229	1246	GO:0007275; GO:0016055; GO:0030182; GO:0071300; GO:0060070; GO:0120163; GO:0002062; GO:0000086; GO:0000122; GO:0001649; GO:0006357; GO:0006366; GO:0006629; GO:0007224; GO:0008283; GO:0010971; GO:0014835; GO:0030217; GO:0030501; GO:0030855; GO:0030858; GO:0032434; GO:0043065; GO:0043403; GO:0045165; GO:0045444; GO:0045582; GO:0045598; GO:0045599; GO:0045669; GO:0045778; GO:0045899; GO:0045944; GO:0048627; GO:0048641; GO:0048741; GO:0050680; GO:0050821; GO:0050909; GO:0051091; GO:0051246; GO:0051726; GO:0051885; GO:0060346; GO:0061196; GO:0071310; GO:0071320; GO:0071374; GO:0071407; GO:0071425; GO:0090263; GO:1902035	GO:0005102; GO:0005515; GO:0005125; GO:0005109; GO:0048018	GO:0005576; GO:0005615	7480	FALSE	-0.0613388	0.742316		chr12	48965340	48971735	6396	-	2.85908	0	3.30776	0.977704	0.947074	0.14748	0	0.160634	0.0471797	0.0488717
ENSG00000267345	ENST00000590376; ENST00000702528	ENSG00000267345	long_noncoding	lncRNA	novel transcript, antisense to ZNF420	0.5622	438					FALSE	-0.0703909	0.74236		chr19	37075113	37078605	3493	-	1.90606	0	0	3.91081	1.89415	0.279378	0	0	0.536245	0.277739
ENSG00000239704	ENST00000619038; ENST00000519354; ENST00000520956	CDRT4	protein_coding	protein_coding	CMT1A duplicated region transcript 4 [Source:HGNC Symbol;Acc:HGNC:14383]	0.4802	1185		GO:0005515		284040	FALSE	-0.0624832	0.742549		chr17	15436015	15475728	39714	-	0	1.02776	2.20517	0.977704	3.7883	0	0.0519745	0.112602	0.0496083	0.20555
ENSG00000278700	ENST00000613380	Metazoa_SRP	short_noncoding	misc_RNA	Metazoan signal recognition particle RNA [Source:RFAM;Acc:RF00017]	0.5482	301					FALSE	-0.0740148	0.743167		chr16	4658851	4659151	301	+	5.71817	4.11103	3.30776	1.95541	1.89415	1.221	0.818469	0.664951	0.390604	0.404613
ENSG00000233143	ENST00000695932; ENST00000447289; ENST00000702642; ENST00000695933; ENST00000695934; ENST00000695935; ENST00000695936; ENST00000695937; ENST00000656038; ENST00000607591; ENST00000695938; ENST00000695939; ENST00000695940; ENST00000657920; ENST00000655995; ENST00000666326; ENST00000657418; ENST00000666026; ENST00000452813	DIRC3-AS1	long_noncoding	lncRNA	DIRC3 antisense RNA 1 [Source:HGNC Symbol;Acc:HGNC:50636]	0.4583	2068				105373877	FALSE	-0.0794643	0.743589		chr2	216694404	217336120	641717	+	4.76514	8.22206	5.51293	4.88852	9.47074	0.148098	0.238258	0.161307	0.142132	0.294459
ENSG00000271852	ENST00000607707	SNORD11B	short_noncoding	snoRNA	small nucleolar RNA, C/D box 11B [Source:HGNC Symbol;Acc:HGNC:33571]	0.3667	90	GO:0006396		GO:0005730	100113392	FALSE	0.0792569	0.743741		chr2	202291332	202291421	90	+	4.76514	6.16654	8.82069	4.88852	6.62952	3.40297	4.10599	5.93038	3.26588	4.73622
ENSG00000225187	ENST00000421759	ENSG00000225187	long_noncoding	lncRNA	novel transcript	0.5744	860					FALSE	0.0536178	0.743744		chr2	47067822	47071204	3383	+	0.953028	3.08327	0	0.977704	0.947074	0.071225	0.214848	0	0.0683557	0.0708072
ENSG00000284108	ENST00000384869	MIR611	short_noncoding	miRNA	microRNA 611 [Source:HGNC Symbol;Acc:HGNC:32867]	0.597	67	GO:0035195		GO:0016442	693196	FALSE	0.0536178	0.743744		chr11	61792495	61792561	67	-	0.953028	3.08327	0	0.977704	0.947074	0.914232	2.75775	0	0.877401	0.908869
ENSG00000274630	ENST00000619176	ENSG00000274630	long_noncoding	lncRNA	novel transcript, antisense to ACLY	0.4487	156					FALSE	0.0536178	0.743744		chr17	41867581	41867736	156	+	0.953028	3.08327	0	0.977704	0.947074	0.392651	1.18442	0	0.376833	0.390347
ENSG00000272100	ENST00000606527	ENSG00000272100	long_noncoding	lncRNA	novel transcript, antisense to CC2D1B	0.5294	391					FALSE	-0.0600633	0.744148		chr1	52353487	52353877	391	+	2.85908	1.02776	3.30776	0	0.947074	0.469976	0.157519	0.511893	0	0.15574
ENSG00000202222	ENST00000365352	Y_RNA	short_noncoding	misc_RNA	Y RNA [Source:RFAM;Acc:RF00019]	0.4159	113					FALSE	0.0528727	0.744385		chr1	39881566	39881678	113	-	0.953028	0	1.10259	2.93311	0.947074	0.542067	0	0.590414	1.56069	0.538887
ENSG00000271590	ENST00000603748	ENSG00000271590	long_noncoding	lncRNA	novel transcript	0.3839	1482					FALSE	0.0873698	0.7449		chr2	111210995	111212476	1482	-	2.85908	11.3053	2.20517	1.95541	5.68244	0.123995	0.457144	0.0900361	0.0793332	0.246535
ENSG00000277681	ENST00000622461	MIR6739	short_noncoding	miRNA	microRNA 6739 [Source:HGNC Symbol;Acc:HGNC:50165]	0.3867	75				102466724	FALSE	-0.0682839	0.74542		chr1	201863373	201863447	75	+	3.81211	2.05551	0	1.95541	0	3.26685	1.64239	0	1.56762	0
ENSG00000207041	ENST00000384314	RNU6-3P	short_noncoding	snRNA	RNA, U6 small nuclear 3, pseudogene [Source:HGNC Symbol;Acc:HGNC:34275]	0.4579	107	GO:0000244; GO:0000353	GO:0030621	GO:0005688; GO:0046540	106478919	FALSE	0.081547	0.745433		chrX	141118030	141118136	107	-	4.76514	4.11103	2.20517	11.7324	5.68244	2.86231	2.30242	1.24704	6.59281	3.41463
ENSG00000274383	ENST00000619654	ENSG00000274383	long_noncoding	lncRNA	novel transcript, antisense to ANKDD1A	0.4192	520					FALSE	0.0510318	0.745633		chr15	64950916	64951435	520	-	0.953028	1.02776	0	2.93311	0.947074	0.117795	0.118442	0	0.339149	0.117104
ENSG00000198064	ENST00000697092; ENST00000520915; ENST00000697187; ENST00000697188; ENST00000697189; ENST00000697190; ENST00000697191; ENST00000562937; ENST00000568053; ENST00000564502; ENST00000564219	NPIPB13	protein_coding	protein_coding	nuclear pore complex interacting protein family, member B13 [Source:HGNC Symbol;Acc:HGNC:41989]	0.4818	2256			GO:0016020; GO:0016021; GO:0005654	613037	FALSE	0.0510318	0.745633		chr16	30222897	30255268	32372	-	0.953028	1.02776	0	2.93311	0.947074	0.0271514	0.0273004	0	0.0781727	0.0269921
ENSG00000239419	ENST00000479087	RN7SL535P	short_noncoding	misc_RNA	RNA, 7SL, cytoplasmic 535, pseudogene [Source:HGNC Symbol;Acc:HGNC:46551]	0.5372	296	GO:0006617		GO:0005786	106479417	FALSE	-0.068667	0.747728		chr7	143290615	143290910	296	+	0	1.02776	0	2.93311	3.7883	0	0.208074	0	0.595803	0.822895
ENSG00000277453	ENST00000614440	ENSG00000277453	long_noncoding	lncRNA	novel transcript	0.4915	588					FALSE	-0.068667	0.747728		chr19	40426115	40426702	588	+	0	1.02776	0	2.93311	3.7883	0	0.104745	0	0.299928	0.414246
ENSG00000274390	ENST00000612241	MIR6885	short_noncoding	miRNA	microRNA 6885 [Source:HGNC Symbol;Acc:HGNC:50221]	0.6515	66				102465533	FALSE	0.0562437	0.748855		chr19	6389638	6389703	66	-	0	0	2.20517	1.95541	1.89415	0	0	2.02172	1.78139	1.84528
ENSG00000155875	ENST00000649457; ENST00000380534; ENST00000542071; ENST00000380530; ENST00000583128	SAXO1	protein_coding	protein_coding	stabilizer of axonemal microtubules 1 [Source:HGNC Symbol;Acc:HGNC:28566]	0.5062	2999	GO:0030030; GO:0050821; GO:0045724; GO:0070417; GO:0009631	GO:0008017; GO:0005515	GO:0005737; GO:0005814; GO:0005929; GO:0031514; GO:0042995; GO:0005856; GO:0005815; GO:0036064; GO:0005879; GO:0036126	158297	FALSE	0.060667	0.748964		chr9	18858906	19049358	190453	-	0	1.02776	3.30776	0	1.89415	0	0.0205368	0.066739	0	0.0406097
ENSG00000230289	ENST00000415423	ENSG00000230289	long_noncoding	lncRNA	novel transcript	0.5412	473					FALSE	0.060667	0.748964		chr9	131516558	131522229	5672	-	0	1.02776	3.30776	0	1.89415	0	0.130211	0.423151	0	0.257481
ENSG00000289478	ENST00000687297	ENSG00000289478	long_noncoding	lncRNA	novel transcript	0.5849	1113					FALSE	-0.0724185	0.749033		chr5	141682325	141683437	1113	+	2.85908	5.13879	3.30776	0.977704	4.73537	0.165104	0.276684	0.17983	0.0528175	0.273559
ENSG00000050327	ENST00000498580; ENST00000056217; ENST00000474817; ENST00000471847	ARHGEF5	protein_coding	protein_coding	Rho guanine nucleotide exchange factor 5 [Source:HGNC Symbol;Acc:HGNC:13209]	0.5732	2771	GO:0035556; GO:0090630; GO:0032956; GO:0051056; GO:0051493; GO:0051091; GO:0051496; GO:0043507; GO:0043087; GO:0002408; GO:0030036; GO:0043547; GO:0061484; GO:0071803; GO:1904591; GO:0050790	GO:0005515; GO:0005085; GO:0008289; GO:0005525	GO:0005634; GO:0005737; GO:0005654; GO:0005829; GO:0005886; GO:0042995; GO:0070161; GO:0071944; GO:0002102	7984	FALSE	-0.0677447	0.749245		chr7	144355288	144380632	25345	+	3.81211	0	1.10259	2.93311	0	0.0884208	0	0.0240768	0.063644	0
ENSG00000019102	ENST00000326621; ENST00000403470	VSIG2	protein_coding	protein_coding	V-set and immunoglobulin domain containing 2 [Source:HGNC Symbol;Acc:HGNC:17149]	0.5893	1177	GO:0006629		GO:0016020; GO:0016021; GO:0005887	23584	FALSE	-0.0677447	0.749245		chr11	124747474	124752255	4782	-	3.81211	0	1.10259	2.93311	0	0.208168	0	0.0566837	0.149837	0
ENSG00000260107	ENST00000567515	ENSG00000260107	long_noncoding	lncRNA	novel transcript	0.5536	504					FALSE	-0.0677447	0.749245		chr16	1997654	1998374	721	+	3.81211	0	1.10259	2.93311	0	0.486139	0	0.132375	0.349916	0
ENSG00000129038	ENST00000566011; ENST00000261921; ENST00000566530; ENST00000562548; ENST00000567675	LOXL1	protein_coding	protein_coding	lysyl oxidase like 1 [Source:HGNC Symbol;Acc:HGNC:6665]	0.6014	1452	GO:0030199; GO:0018277; GO:0018057; GO:0032496; GO:0035904	GO:0005507; GO:0016641; GO:0046872; GO:0016491; GO:0005515; GO:0004720	GO:0005576; GO:0005615; GO:0062023; GO:0001669; GO:0005604; GO:0005737; GO:0031012	4016	FALSE	-0.0652842	0.749286		chr15	73925989	73952137	26149	+	1.90606	4.11103	0	0	1.89415	0.0843713	0.169669	0	0	0.0838763
ENSG00000016490	ENST00000234701; ENST00000394711	CLCA1	protein_coding	protein_coding	chloride channel accessory 1 [Source:HGNC Symbol;Acc:HGNC:2015]	0.4366	3157	GO:0006811; GO:0006508; GO:0006816; GO:1902476; GO:0006821; GO:0034220; GO:0071456	GO:0046872; GO:0008233; GO:0016787; GO:0008237; GO:0005229; GO:0004222; GO:0005254	GO:0016020; GO:0005886; GO:0005576; GO:0005615; GO:0005887; GO:0005902; GO:0016021; GO:0030141; GO:0042589	1179	FALSE	0.0557676	0.749427		chr1	86468368	86500259	31892	+	1.90606	0	2.20517	1.95541	0	0.0388049	0	0.0422659	0.0372416	0
ENSG00000278886	ENST00000623639	ENSG00000278886	protein_coding	TEC	TEC	0.3827	567					FALSE	0.0557676	0.749427		chr8	18864681	18865247	567	-	1.90606	0	2.20517	1.95541	0	0.216062	0	0.235333	0.207358	0
ENSG00000276337	ENST00000612833	ENSG00000276337	long_noncoding	lncRNA	novel transcript, sense intronic to ZCCHC14	0.4734	4001					FALSE	0.077766	0.749504		chr16	87470370	87474370	4001	-	3.81211	8.22206	6.61552	7.82163	9.47074	0.0612382	0.123149	0.10005	0.117542	0.152197
ENSG00000237212	ENST00000657490; ENST00000652904; ENST00000658680; ENST00000432783	ENSG00000237212	long_noncoding	lncRNA	novel transcript	0.5512	850					FALSE	0.0601909	0.749524		chr9	96065740	96101912	36173	+	1.90606	1.02776	3.30776	0	0	0.144041	0.072416	0.235333	0	0
ENSG00000279328	ENST00000624121	ENSG00000279328	protein_coding	TEC	TEC	0.5834	1774					FALSE	0.0593754	0.749898		chr3	126432796	126434569	1774	-	0	0	3.30776	0.977704	1.89415	0	0	0.112824	0.0331375	0.0686519
ENSG00000232070	ENST00000673682; ENST00000418511; ENST00000554329; ENST00000556585; ENST00000554844; ENST00000555314; ENST00000553744	TMEM253	protein_coding	protein_coding	transmembrane protein 253 [Source:HGNC Symbol;Acc:HGNC:32545]	0.5307	941			GO:0016020; GO:0016021	643382	FALSE	-0.066851	0.750052		chr14	21098811	21103724	4914	+	0	0	1.10259	2.93311	3.7883	0	0	0.0708773	0.187355	0.258766
ENSG00000240440	ENST00000440545	ENSG00000240440	long_noncoding	lncRNA	novel transcript	0.4349	361					FALSE	-0.0740853	0.750225		chr2	207235299	207237875	2577	-	3.81211	6.16654	2.20517	0.977704	3.7883	0.678709	1.02365	0.369622	0.162842	0.674728
ENSG00000251913	ENST00000516104	RNU6-513P	short_noncoding	snRNA	RNA, U6 small nuclear 513, pseudogene [Source:HGNC Symbol;Acc:HGNC:47476]	0.4231	104	GO:0000244; GO:0000353	GO:0030621	GO:0005688; GO:0046540	106481343	FALSE	-0.0670073	0.750327		chr22	42569147	42569250	104	-	3.81211	3.08327	0	0.977704	0	2.3559	1.77663	0	0.565249	0
ENSG00000231154	ENST00000435306	MORF4L2-AS1	long_noncoding	lncRNA	MORF4L2 antisense RNA 1 [Source:HGNC Symbol;Acc:HGNC:27991]	0.4209	2086				340544	FALSE	0.0797731	0.750478		chrX	103687284	103691772	4489	+	4.76514	4.11103	9.92328	8.79933	8.52367	0.146821	0.118101	0.287848	0.25363	0.262727
ENSG00000164318	ENST00000354891; ENST00000322350; ENST00000504709; ENST00000336740; ENST00000397202; ENST00000508868; ENST00000397210; ENST00000506135; ENST00000508131; ENST00000514476; ENST00000513131	EGFLAM	protein_coding	protein_coding	EGF like, fibronectin type III and laminin G domains [Source:HGNC Symbol;Acc:HGNC:26810]	0.5107	1829	GO:0009887; GO:0009888; GO:0010811; GO:0019800; GO:0030198	GO:0005515; GO:0005509; GO:0005539	GO:0042995; GO:0005576; GO:0045202; GO:0005604; GO:0048786; GO:0043083; GO:0005614; GO:0031012; GO:0009986	133584	FALSE	0.052563	0.75134		chr5	38258409	38465480	207072	+	0	2.05551	0	1.95541	1.89415	0	0.0673481	0	0.064282	0.0665874
ENSG00000172014	ENST00000697282	ANKRD20A4P	pseudogene	transcribed_unprocessed_pseudogene	ankyrin repeat domain 20 family member A4, pseudogene [Source:HGNC Symbol;Acc:HGNC:31982]	0.403	4194				728747	FALSE	0.052563	0.75134		chr9	64369675	64438574	68900	+	0	2.05551	0	1.95541	1.89415	0	0.0293704	0	0.0280333	0.0290387
ENSG00000278095	ENST00000621404	ENSG00000278095	long_noncoding	lncRNA	novel transcript, antisense to SSPN	0.4213	572					FALSE	0.0569884	0.751438		chr12	26273329	26273900	572	-	0	3.08327	1.10259	0	1.89415	0	0.323023	0.116638	0	0.212917
ENSG00000257097	ENST00000539034; ENST00000535976	CLIP1-AS1	long_noncoding	lncRNA	CLIP1 antisense RNA 1 [Source:HGNC Symbol;Acc:HGNC:48586]	0.4312	1096				100507066	FALSE	0.0520869	0.751913		chr12	122395542	122400857	5316	+	1.90606	2.05551	0	1.95541	0	0.111777	0.11239	0	0.107273	0
ENSG00000259375	ENST00000561409	ENSG00000259375	long_noncoding	lncRNA	novel transcript, antisense to AKAP13	0.4848	953					FALSE	0.0520869	0.751913		chr15	85579046	85580178	1133	-	1.90606	2.05551	0	1.95541	0	0.128549	0.129255	0	0.12337	0
ENSG00000260350	ENST00000567942	ENSG00000260350	long_noncoding	lncRNA	novel transcript, antisense to PMM2	0.607	430					FALSE	0.0520869	0.751913		chr16	8847650	8848724	1075	-	1.90606	2.05551	0	1.95541	0	0.2849	0.286464	0	0.273423	0
ENSG00000221066	ENST00000408139	SNORD111	short_noncoding	snoRNA	small nucleolar RNA, C/D box 111 [Source:HGNC Symbol;Acc:HGNC:32776]	0.3723	94	GO:0006396		GO:0005730	692214	FALSE	0.0520869	0.751913		chr16	70538005	70538098	94	+	1.90606	2.05551	0	1.95541	0	1.30327	1.31042	0	1.25076	0
ENSG00000287879	ENST00000655769	ENSG00000287879	long_noncoding	lncRNA	novel transcript	0.5124	2662					FALSE	0.0520869	0.751913		chr18	79959579	79963178	3600	-	1.90606	2.05551	0	1.95541	0	0.0460207	0.0462733	0	0.0441667	0
ENSG00000234988	ENST00000656519; ENST00000424342; ENST00000414647; ENST00000656412; ENST00000691688; ENST00000656514; ENST00000700776	LINC01849	long_noncoding	lncRNA	long intergenic non-protein coding RNA 1849 [Source:HGNC Symbol;Acc:HGNC:52665]	0.4921	1046				105373507	FALSE	0.0565123	0.752		chr2	100603752	100611560	7809	+	1.90606	3.08327	1.10259	0	0	0.11712	0.176644	0.0637828	0	0
ENSG00000226193	ENST00000458194	ENSG00000226193	long_noncoding	lncRNA	novel transcript	0.426	385					FALSE	0.0565123	0.752		chr6	152402398	152404966	2569	+	1.90606	3.08327	1.10259	0	0	0.3182	0.479921	0.17329	0	0
ENSG00000268926	ENST00000600140; ENST00000649169	ENSG00000268926	long_noncoding	lncRNA	novel transcript	0.4769	2036					FALSE	0.0565123	0.752		chr9	95772323	95776282	3960	+	1.90606	3.08327	1.10259	0	0	0.0601705	0.0907512	0.0327686	0	0
ENSG00000152578	ENST00000703743; ENST00000527177; ENST00000393125; ENST00000531986; ENST00000282499; ENST00000393127; ENST00000527669; ENST00000525921; ENST00000525032; ENST00000428631; ENST00000531011; ENST00000525187; ENST00000530497; ENST00000527687; ENST00000525942; ENST00000533094	GRIA4	protein_coding	protein_coding	glutamate ionotropic receptor AMPA type subunit 4 [Source:HGNC Symbol;Acc:HGNC:4574]	0.4422	2475	GO:0006811; GO:0034220; GO:0007215; GO:0035235; GO:0034392	GO:0015276; GO:0004970; GO:0005216; GO:0005515; GO:0038023; GO:0001540; GO:0004971	GO:0016020; GO:0110165; GO:0016021; GO:0005886; GO:0042995; GO:0030425; GO:0045202; GO:0045211; GO:0032281; GO:0043025; GO:0030666; GO:1903561; GO:0043197; GO:0070161	2893	FALSE	0.0565123	0.752		chr11	105609535	105982092	372558	+	1.90606	3.08327	1.10259	0	0	0.0494978	0.0746543	0.0269563	0	0
ENSG00000290688	ENST00000637853; ENST00000636149; ENST00000637041; ENST00000558195	ENSG00000290688	long_noncoding	lncRNA	novel transcript	0.5188	740					FALSE	0.0565123	0.752		chr15	84172493	84188379	15887	+	1.90606	3.08327	1.10259	0	0	0.165371	0.249419	0.0900604	0	0
ENSG00000233602	ENST00000414156	ERI3-IT1	long_noncoding	lncRNA	ERI3 intronic transcript 1 [Source:HGNC Symbol;Acc:HGNC:41431]	0.517	619				100874278	FALSE	-0.0792612	0.752246		chr1	44243408	44244273	866	-	6.6712	4.11103	1.10259	3.91081	0.947074	0.692689	0.397996	0.107782	0.379876	0.0983751
ENSG00000289003	ENST00000686975	ENSG00000289003	long_noncoding	lncRNA	novel transcript	0.3318	1275					FALSE	0.0622677	0.752871		chr2	39480783	39482057	1275	+	0.953028	0	4.41034	0	0.947074	0.048042	0	0.209308	0	0.0477602
ENSG00000238141	ENST00000423274	BRWD1-AS1	long_noncoding	lncRNA	BRWD1 antisense RNA 1 [Source:HGNC Symbol;Acc:HGNC:40614]	0.4761	691				100874093	FALSE	0.0802069	0.752888		chr21	39315707	39323218	7512	+	2.85908	8.22206	0	3.91081	3.7883	0.265934	0.713051	0	0.340294	0.352499
ENSG00000066735	ENST00000697132; ENST00000423312; ENST00000315264	KIF26A	protein_coding	protein_coding	kinesin family member 26A [Source:HGNC Symbol;Acc:HGNC:20226]	0.684	6821	GO:0007018; GO:0009968; GO:0048484; GO:0001560	GO:0005524; GO:0003777; GO:0008017; GO:0000166; GO:0005515; GO:0003774	GO:0005737; GO:0005856; GO:0005874; GO:0005829; GO:0005871	26153	FALSE	-0.0621011	0.753582		chr14	104136454	104180894	44441	+	3.81211	2.05551	2.20517	0	0	0.0359206	0.0180589	0.0195622	0	0
ENSG00000249669	ENST00000512096; ENST00000614896; ENST00000505340; ENST00000519898; ENST00000659590; ENST00000663766; ENST00000524265; ENST00000692133; ENST00000700996; ENST00000688977; ENST00000523269; ENST00000509909; ENST00000661249; ENST00000653555; ENST00000505254; ENST00000686037; ENST00000656891; ENST00000602964; ENST00000691230; ENST00000686110; ENST00000660343; ENST00000602315; ENST00000518014; ENST00000614517; ENST00000655575	CARMN	long_noncoding	lncRNA	cardiac mesoderm enhancer-associated non-coding RNA [Source:HGNC Symbol;Acc:HGNC:42872]	0.5555	1881	GO:0035195		GO:0016442	728264	FALSE	0.0538558	0.753613		chr5	149406689	149432835	26147	+	0	3.08327	0	0.977704	1.89415	0	0.0982294	0	0.0312525	0.0647466
ENSG00000196502	ENST00000569554; ENST00000314752; ENST00000567998; ENST00000566189; ENST00000567512	SULT1A1	protein_coding	protein_coding	sulfotransferase family 1A member 1 [Source:HGNC Symbol;Acc:HGNC:11453]	0.5586	2530	GO:0006629; GO:0008202; GO:0006584; GO:0051923; GO:0050427; GO:0009308; GO:0006805; GO:0008210; GO:0006068; GO:0009812	GO:0008146; GO:0016740; GO:0005515; GO:0004062; GO:0050294; GO:0047894; GO:0050656	GO:0005737; GO:0005829	6817	FALSE	0.0538558	0.753613		chr16	28605196	28614279	9084	-	0	3.08327	0	0.977704	1.89415	0	0.0730314	0	0.0232355	0.0481377
ENSG00000278002	ENST00000618845	ENSG00000278002	long_noncoding	lncRNA	novel transcript	0.4381	1308					FALSE	0.0760333	0.753801		chr14	49863072	49864379	1308	+	4.76514	7.1943	6.61552	2.93311	4.73537	0.23415	0.329609	0.30604	0.13483	0.232776
ENSG00000135636	ENST00000258104; ENST00000409582; ENST00000409762; ENST00000413539; ENST00000429174; ENST00000410020; ENST00000394120; ENST00000409366; ENST00000409651; ENST00000409744; ENST00000410041; ENST00000698057; ENST00000461565; ENST00000698058; ENST00000698059; ENST00000475076; ENST00000479049; ENST00000493767; ENST00000472873; ENST00000494501; ENST00000487180; ENST00000468173	DYSF	protein_coding	protein_coding	dysferlin [Source:HGNC Symbol;Acc:HGNC:3097]	0.5748	4199	GO:0001778; GO:0002280; GO:0002281; GO:0006906; GO:0007009; GO:0033292; GO:0050765; GO:0061025	GO:0046872; GO:0005509; GO:0005515; GO:0008289; GO:0005544; GO:0005543	GO:0016021; GO:0016020; GO:0005769; GO:0030659; GO:0031410; GO:0005886; GO:0005768; GO:0005770; GO:0034451; GO:0042383; GO:0030315; GO:0070062; GO:0030139	8291	FALSE	0.0721989	0.753852		chr2	71453561	71686763	233203	+	9.53028	9.24981	11.0259	9.77704	8.52367	0.145876	0.13201	0.158887	0.14	0.130519
ENSG00000272715	ENST00000610171	ENSG00000272715	long_noncoding	lncRNA	novel transcript	0.4778	383					FALSE	-0.0503071	0.754034		chr1	116909149	116909531	383	-	1.90606	1.02776	1.10259	0.977704	0.947074	0.319862	0.160809	0.174195	0.153488	0.158993
ENSG00000186265	ENST00000334529; ENST00000474965; ENST00000383680; ENST00000496584	BTLA	protein_coding	protein_coding	B and T lymphocyte associated [Source:HGNC Symbol;Acc:HGNC:21087]	0.4013	1235	GO:0002376; GO:0002250; GO:0002768	GO:0005515; GO:0038023	GO:0016020; GO:0016021; GO:0005886; GO:0005887	151888	FALSE	-0.0503071	0.754034		chr3	112463966	112499472	35507	-	1.90606	1.02776	1.10259	0.977704	0.947074	0.099196	0.0498703	0.0540217	0.0475999	0.049307
ENSG00000247993	ENST00000514661	FOXD1-AS1	long_noncoding	lncRNA	FOXD1 antisense RNA 1 [Source:HGNC Symbol;Acc:HGNC:50658]	0.4009	424				106144539	FALSE	-0.0503071	0.754034		chr5	73446357	73446984	628	+	1.90606	1.02776	1.10259	0.977704	0.947074	0.288932	0.145259	0.157351	0.138646	0.143618
ENSG00000204188	ENST00000612409; ENST00000613113; ENST00000618642; ENST00000374458; ENST00000616119; ENST00000610663	GGNBP1	pseudogene	transcribed_unitary_pseudogene	gametogenetin binding protein 1 (pseudogene) [Source:HGNC Symbol;Acc:HGNC:19427]	0.5755	713				449520	FALSE	-0.0503071	0.754034		chr6	33540046	33589026	48981	+	1.90606	1.02776	1.10259	0.977704	0.947074	0.171699	0.0863207	0.0935063	0.0823909	0.0853458
ENSG00000218358	ENST00000403651	RAET1K	pseudogene	transcribed_unprocessed_pseudogene	retinoic acid early transcript 1K pseudogene [Source:HGNC Symbol;Acc:HGNC:16797]	0.4987	784				646024	FALSE	-0.0503071	0.754034		chr6	150000090	150005157	5068	-	1.90606	1.02776	1.10259	0.977704	0.947074	0.156259	0.0785584	0.0850979	0.074982	0.0776712
ENSG00000240449	ENST00000488310	REPIN1-AS1	long_noncoding	lncRNA	REPIN1 antisense RNA 1 [Source:HGNC Symbol;Acc:HGNC:41201]	0.5615	577				105375563	FALSE	-0.0503071	0.754034		chr7	150363777	150372590	8814	-	1.90606	1.02776	1.10259	0.977704	0.947074	0.212317	0.106741	0.115627	0.101882	0.105536
ENSG00000197506	ENST00000376238; ENST00000495823	SLC28A3	protein_coding	protein_coding	solute carrier family 28 member 3 [Source:HGNC Symbol;Acc:HGNC:16484]	0.4436	2738	GO:0035725; GO:1901642; GO:0015862; GO:0072531; GO:1904823; GO:0006855; GO:0015855; GO:0015860; GO:0015864	GO:0015293; GO:0005337; GO:0005345; GO:0005415; GO:0015213; GO:0015389; GO:0015390	GO:0016020; GO:0016021; GO:0005783; GO:0005789; GO:0005886; GO:0005887; GO:0031526	64078	FALSE	-0.0503071	0.754034		chr9	84275457	84340758	65302	-	1.90606	1.02776	1.10259	0.977704	0.947074	0.0447433	0.0224945	0.024367	0.0214704	0.0222404
ENSG00000262412	ENST00000574842	ENSG00000262412	long_noncoding	lncRNA	novel transcript	0.5349	1002					FALSE	-0.0503071	0.754034		chr10	27243130	27250804	7675	+	1.90606	1.02776	1.10259	0.977704	0.947074	0.122263	0.0614669	0.0665836	0.0586685	0.0607726
ENSG00000255081	ENST00000531215	ENSG00000255081	long_noncoding	lncRNA	novel transcript	0.4225	471					FALSE	-0.0503071	0.754034		chr11	75914201	75915213	1013	+	1.90606	1.02776	1.10259	0.977704	0.947074	0.2601	0.130764	0.141649	0.124811	0.129287
ENSG00000175779	ENST00000643648; ENST00000647456; ENST00000700771; ENST00000644461; ENST00000646232; ENST00000560203; ENST00000557946; ENST00000643127; ENST00000645994; ENST00000645416	LINC02694	long_noncoding	lncRNA	long intergenic non-protein coding RNA 2694 [Source:HGNC Symbol;Acc:HGNC:33796]	0.4585	1047				400359	FALSE	-0.0503071	0.754034		chr15	38628005	39180499	552495	+	1.90606	1.02776	1.10259	0.977704	0.947074	0.117008	0.058825	0.0637218	0.056147	0.0581606
ENSG00000259423	ENST00000663018; ENST00000560259; ENST00000558255; ENST00000560129	ENSG00000259423	long_noncoding	lncRNA	novel transcript	0.4331	622					FALSE	-0.0503071	0.754034		chr15	39167676	39180048	12373	+	1.90606	1.02776	1.10259	0.977704	0.947074	0.196893	0.0989872	0.107227	0.0944807	0.0978692
ENSG00000260926	ENST00000670986; ENST00000657259; ENST00000663093; ENST00000655305; ENST00000654879; ENST00000663077; ENST00000670586; ENST00000658734; ENST00000664448; ENST00000565259; ENST00000607505	ENSG00000260926	long_noncoding	lncRNA	novel transcript	0.4472	891					FALSE	-0.0503071	0.754034		chr15	41609457	41630908	21452	-	1.90606	1.02776	1.10259	0.977704	0.947074	0.137401	0.0690778	0.0748281	0.065933	0.0682977
ENSG00000077264	ENST00000425146; ENST00000446737; ENST00000372007; ENST00000484442; ENST00000372010; ENST00000519681; ENST00000518291; ENST00000429193; ENST00000262836; ENST00000360648; ENST00000417227; ENST00000487802	PAK3	protein_coding	protein_coding	p21 (RAC1) activated kinase 3 [Source:HGNC Symbol;Acc:HGNC:8592]	0.4496	2496	GO:0006468; GO:0016310; GO:0000165; GO:0016043; GO:0008152; GO:0007409; GO:0035556; GO:0032956; GO:0016358; GO:0060997; GO:0050808; GO:0002223; GO:0048013; GO:0043408; GO:0030833; GO:0050770; GO:0010763; GO:0010975; GO:0043525; GO:0060996; GO:0061003; GO:0071407; GO:2000573	GO:0005524; GO:0004672; GO:0046872; GO:0000166; GO:0004674; GO:0016301; GO:0016740; GO:0106310; GO:0017124; GO:0003824; GO:0005515; GO:0004708; GO:0031267; GO:0051020	GO:0005737; GO:0005886; GO:0005829; GO:0005768; GO:0014069; GO:0098978	5063	FALSE	0.0740824	0.754126		chrX	110944285	111227361	283077	+	7.62423	8.22206	4.41034	9.77704	5.68244	0.196325	0.197403	0.106918	0.23552	0.14638
ENSG00000256482	ENST00000545410	ENSG00000256482	long_noncoding	lncRNA	novel transcript, antisense to BCAT1	0.3636	451					FALSE	0.0533797	0.754177		chr12	24830421	24836558	6138	+	1.90606	3.08327	0	0.977704	0	0.271634	0.409688	0	0.130346	0
ENSG00000263813	ENST00000581102	MIR3679	short_noncoding	miRNA	microRNA 3679 [Source:HGNC Symbol;Acc:HGNC:38979]	0.5294	68				100500878	FALSE	-0.0500751	0.754243		chr2	134127125	134127192	68	+	0.953028	1.02776	1.10259	0.977704	1.89415	0.900787	0.905733	0.981129	0.864498	1.79101
ENSG00000287616	ENST00000654628; ENST00000670325; ENST00000670498	ENSG00000287616	long_noncoding	lncRNA	novel transcript	0.4121	1621					FALSE	-0.0500751	0.754243		chr6	104487095	104528158	41064	-	0.953028	1.02776	1.10259	0.977704	1.89415	0.0377875	0.0379949	0.0411578	0.0362652	0.0751316
ENSG00000269482	ENST00000601483	ENSG00000269482	long_noncoding	lncRNA	novel transcript, antisense to NPRL3	0.4936	472					FALSE	-0.0500751	0.754243		chr16	90631	91102	472	+	0.953028	1.02776	1.10259	0.977704	1.89415	0.129774	0.130487	0.141349	0.124546	0.258026
ENSG00000184697	ENST00000328796; ENST00000396925; ENST00000572154	CLDN6	protein_coding	protein_coding	claudin 6 [Source:HGNC Symbol;Acc:HGNC:2048]	0.5738	1189	GO:0046718; GO:0007155; GO:0070830; GO:0016338; GO:0045216	GO:0042802; GO:0005198; GO:0005515; GO:0001618	GO:0016021; GO:0016020; GO:0005886; GO:0070161; GO:0005923; GO:0016327	9074	FALSE	0.0531108	0.754247		chr16	3014712	3020071	5360	-	0	0	1.10259	2.93311	1.89415	0	0	0.0561117	0.148324	0.102429
ENSG00000274400	ENST00000619893	ENSG00000274400	long_noncoding	lncRNA	novel transcript	0.3803	476					FALSE	0.0531108	0.754247		chr18	35144942	35145417	476	+	0	0	1.10259	2.93311	1.89415	0	0	0.140161	0.370499	0.255858
ENSG00000251934	ENST00000516125	RNU6-1143P	short_noncoding	snRNA	RNA, U6 small nuclear 1143, pseudogene [Source:HGNC Symbol;Acc:HGNC:48106]	0.3462	104	GO:0000244; GO:0000353	GO:0030621	GO:0005688; GO:0046540	106480069	FALSE	0.0526347	0.754811		chr11	3714772	3714875	104	-	1.90606	0	1.10259	2.93311	0	1.17795	0	0.641507	1.69575	0
ENSG00000254964	ENST00000532626	ENSG00000254964	long_noncoding	lncRNA	novel transcript	0.5326	92					FALSE	0.0526347	0.754811		chr11	62606161	62606405	245	+	1.90606	0	1.10259	2.93311	0	1.3316	0	0.725182	1.91693	0
ENSG00000021488	ENST00000590341; ENST00000023064; ENST00000590465; ENST00000592232; ENST00000587772; ENST00000589659	SLC7A9	protein_coding	protein_coding	solute carrier family 7 member 9 [Source:HGNC Symbol;Acc:HGNC:11067]	0.5299	1500	GO:0055085; GO:0003333; GO:1902475; GO:0006865; GO:0065003; GO:0015811; GO:0015804	GO:0022857; GO:0005515; GO:0042605; GO:0015179; GO:0015175; GO:0015184; GO:0015171	GO:0016020; GO:0016021; GO:0005886; GO:0016324; GO:0005887; GO:0031526	11136	FALSE	0.0526347	0.754811		chr19	32830509	32869767	39259	-	1.90606	0	1.10259	2.93311	0	0.0816714	0	0.0444778	0.117572	0
ENSG00000289615	ENST00000689436	ENSG00000289615	long_noncoding	lncRNA	novel transcript, antisense to CYP26B1	0.6113	764					FALSE	0.0610221	0.755475		chr2	72144651	72145787	1137	+	1.90606	3.08327	2.20517	1.95541	1.89415	0.16035	0.241845	0.174651	0.15389	0.159409
ENSG00000165568	ENST00000533295; ENST00000462718; ENST00000474119; ENST00000298375; ENST00000463345; ENST00000525281; ENST00000525627; ENST00000532248; ENST00000334019; ENST00000345253; ENST00000441590; ENST00000525572; ENST00000487985	AKR1E2	protein_coding	protein_coding	aldo-keto reductase family 1 member E2 [Source:HGNC Symbol;Acc:HGNC:23437]	0.5138	912		GO:0016491; GO:0004032; GO:0050571	GO:0005737; GO:0005829	83592	FALSE	0.0512699	0.755487		chr10	4786629	4848062	61434	+	0	1.02776	0	2.93311	1.89415	0	0.0674957	0	0.193269	0.133467
ENSG00000101049	ENST00000647834; ENST00000373077; ENST00000373100; ENST00000648083; ENST00000648530; ENST00000496343; ENST00000485914; ENST00000617268; ENST00000423407; ENST00000617358; ENST00000412111; ENST00000341458; ENST00000426287; ENST00000647716	SGK2	protein_coding	protein_coding	serum/glucocorticoid regulated kinase 2 [Source:HGNC Symbol;Acc:HGNC:13900]	0.5447	1280	GO:0006468; GO:0016310; GO:0042127; GO:0018105; GO:0001558; GO:0032411; GO:0035556; GO:0006979	GO:0000166; GO:0004672; GO:0004674; GO:0005524; GO:0016301; GO:0016740; GO:0106310; GO:0005515; GO:0015459; GO:0017080	GO:0005634; GO:0005737; GO:0005654; GO:0005829	10110	FALSE	0.0512699	0.755487		chr20	43558968	43588237	29270	+	0	1.02776	0	2.93311	1.89415	0	0.048117	0	0.137779	0.0951472
ENSG00000101850	ENST00000467482; ENST00000487206; ENST00000447366; ENST00000431126; ENST00000480178	GPR143	protein_coding	protein_coding	G protein-coupled receptor 143 [Source:HGNC Symbol;Acc:HGNC:20145]	0.5155	816	GO:0007186; GO:0007165; GO:0048015; GO:0007218; GO:0007601; GO:0032438; GO:0035584; GO:0006726; GO:0050848; GO:0032400; GO:0032402; GO:1902908; GO:1903056	GO:0004930; GO:0035240; GO:0072544; GO:0072545; GO:0005515; GO:0035643	GO:0016020; GO:0016021; GO:0005765; GO:0005794; GO:0005886; GO:0016324; GO:0005764; GO:0042470; GO:0033162; GO:0005737	4935	FALSE	0.0704577	0.755886		chrX	9725346	9786297	60952	-	4.76514	5.13879	4.41034	6.84393	4.73537	0.375328	0.377389	0.327043	0.504291	0.373126
ENSG00000239732	ENST00000360658	TLR9	protein_coding	protein_coding	toll like receptor 9 [Source:HGNC Symbol;Acc:HGNC:15633]	0.6229	3352	GO:0007165; GO:0006355; GO:0045087; GO:0002376; GO:0009605; GO:0006954; GO:0001817; GO:0002755; GO:0050729; GO:0042742; GO:0002237; GO:0051092; GO:0050829; GO:0043410; GO:0007249; GO:0002224; GO:0032755; GO:0034162; GO:0050776; GO:0051607; GO:0045944; GO:0032729; GO:0007252; GO:0032715; GO:0032722; GO:0032728; GO:0032733; GO:0032735; GO:0032757; GO:0032760; GO:0051770; GO:1901224; GO:0010628; GO:0046330; GO:0032727; GO:0043123; GO:0043507; GO:0034123; GO:0032088; GO:0032717; GO:0032741; GO:0032725; GO:0030277; GO:0030890; GO:0002639; GO:0045577; GO:0050871; GO:0034163; GO:0001774; GO:0001819; GO:0001932; GO:0002218; GO:0002730; GO:0006955; GO:0008584; GO:0009615; GO:0010508; GO:0034122; GO:0034165; GO:0050727; GO:0050864; GO:0070373; GO:0071222; GO:0071248; GO:1901895; GO:1902350	GO:0005515; GO:0042803; GO:0004888; GO:0005149; GO:0045322; GO:0038187; GO:0035197	GO:0005737; GO:0016020; GO:0016021; GO:0031410; GO:0005783; GO:0005789; GO:0005768; GO:0005576; GO:0005764; GO:0045335; GO:0005886; GO:0010008; GO:0000139; GO:0036020; GO:0032009; GO:0016324; GO:0016323; GO:0036019	54106	FALSE	0.0507938	0.756053		chr3	52221080	52225645	4566	-	1.90606	1.02776	0	2.93311	0	0.0365475	0.018374	0	0.0526127	0
ENSG00000269859	ENST00000596646	ZNF628-DT	long_noncoding	lncRNA	ZNF628 divergent transcript [Source:HGNC Symbol;Acc:HGNC:55271]	0.598	500				118732301	FALSE	0.0507938	0.756053		chr19	55475983	55476482	500	-	1.90606	1.02776	0	2.93311	0	0.245014	0.12318	0	0.352715	0
ENSG00000289520	ENST00000690643	ENSG00000289520	long_noncoding	lncRNA	novel transcript	0.3582	1192					FALSE	-0.0914544	0.75608		chr4	176341098	176342289	1192	+	4.76514	5.13879	0	8.79933	6.62952	0.256936	0.258347	0	0.443853	0.3576
ENSG00000286193	ENST00000651145; ENST00000650795; ENST00000659285; ENST00000689365	CPLANE1-AS1	long_noncoding	lncRNA	CPLANE1 antisense RNA 1 [Source:HGNC Symbol;Acc:HGNC:56117]	0.5034	1339				105374727	FALSE	0.0740955	0.756274		chr5	37248979	37252617	3639	+	6.6712	5.13879	6.61552	4.88852	2.84122	0.32022	0.229984	0.298955	0.219514	0.136432
ENSG00000279255	ENST00000623057	ENSG00000279255	protein_coding	TEC	TEC	0.6114	2167					FALSE	0.0598299	0.756705		chr16	707650	709816	2167	+	1.90606	2.05551	2.20517	2.93311	1.89415	0.056533	0.0568434	0.0615752	0.0813833	0.0562014
ENSG00000268218	ENST00000602042	ENSG00000268218	long_noncoding	lncRNA	novel transcript, antisense to ANKRD11	0.5505	3660					FALSE	0.0598299	0.756705		chr16	89268104	89273044	4941	+	1.90606	2.05551	2.20517	2.93311	1.89415	0.0334719	0.0336556	0.0364573	0.0481851	0.0332755
ENSG00000244151	ENST00000485974	ENSG00000244151	long_noncoding	lncRNA	novel transcript	0.6073	1230					FALSE	-0.0782772	0.756886		chr7	151074742	151076530	1789	-	5.71817	3.08327	2.20517	7.82163	4.73537	0.298798	0.150219	0.108483	0.382347	0.247537
ENSG00000283856	ENST00000620784	MIR7703	short_noncoding	miRNA	microRNA 7703 [Source:HGNC Symbol;Acc:HGNC:50271]	0.5974	77				102465801	FALSE	0.0656089	0.757691		chr14	24143489	24143565	77	-	1.90606	2.05551	4.41034	0.977704	1.89415	1.591	1.59974	3.46581	0.763453	1.58167
ENSG00000263345	ENST00000574290; ENST00000573007	SGSM2-AS1	long_noncoding	lncRNA	SGSM2 antisense RNA 1 [Source:HGNC Symbol;Acc:HGNC:56091]	0.567	644				123706538	FALSE	0.0703064	0.758016		chr17	2375061	2379306	4246	-	5.71817	5.13879	4.41034	6.84393	3.7883	0.570685	0.478182	0.41439	0.638977	0.378225
ENSG00000235236	ENST00000415982; ENST00000429681	ENSG00000235236	long_noncoding	lncRNA	novel transcript	0.4817	537					FALSE	0.0709314	0.758465		chr3	48979918	48983985	4068	-	4.76514	4.11103	5.51293	3.91081	2.84122	0.5698	0.458343	0.620621	0.437476	0.339875
ENSG00000227200	ENST00000437461	ENSG00000227200	long_noncoding	lncRNA	novel transcript	0.5255	373					FALSE	0.0624999	0.758468		chr9	124262876	124265809	2934	+	2.85908	2.05551	3.30776	1.95541	0.947074	0.492656	0.33024	0.536596	0.315206	0.163255
ENSG00000258548	ENST00000662039; ENST00000557359; ENST00000663380; ENST00000557399; ENST00000669384; ENST00000662633; ENST00000555350	LINC00645	long_noncoding	lncRNA	long intergenic non-protein coding RNA 645 [Source:HGNC Symbol;Acc:HGNC:44299]	0.3622	2262				100505967	FALSE	0.0624999	0.758468		chr14	27612577	27639636	27060	+	2.85908	2.05551	3.30776	1.95541	0.947074	0.0812381	0.0544561	0.0884838	0.0519769	0.0269205
ENSG00000151617	ENST00000324300; ENST00000358556; ENST00000511804; ENST00000648866; ENST00000651419; ENST00000510697; ENST00000506066; ENST00000514245; ENST00000503721	EDNRA	protein_coding	protein_coding	endothelin receptor type A [Source:HGNC Symbol;Acc:HGNC:3179]	0.4326	2494	GO:0007186; GO:0007165; GO:0065008; GO:0035556; GO:0008015; GO:0008217; GO:0042310; GO:0048484; GO:0007585; GO:0006939; GO:0007204; GO:0006874; GO:0007202; GO:0010737; GO:0014824; GO:2001259; GO:0008283; GO:0007190; GO:0048066; GO:0086100; GO:0000278; GO:0001525; GO:0001569; GO:0001666; GO:0001701; GO:0001974; GO:0001975; GO:0002027; GO:0003094; GO:0003207; GO:0003220; GO:0003228; GO:0003253; GO:0003357; GO:0006468; GO:0007005; GO:0007193; GO:0007249; GO:0007382; GO:0007411; GO:0007507; GO:0009611; GO:0010033; GO:0010259; GO:0010467; GO:0010827; GO:0014032; GO:0014033; GO:0014034; GO:0016322; GO:0030202; GO:0030878; GO:0031175; GO:0032835; GO:0034599; GO:0035050; GO:0035904; GO:0042305; GO:0042415; GO:0042474; GO:0044751; GO:0048485; GO:0048675; GO:0048706; GO:0050905; GO:0055078; GO:0060070; GO:0060322; GO:0060324; GO:0060385; GO:0061028; GO:0061626; GO:0070294; GO:0070588; GO:0071310; GO:0071372; GO:0071373; GO:0071806; GO:0072011; GO:0072112; GO:0086101; GO:0097018; GO:0097084; GO:0097152; GO:0097492; GO:1902287; GO:1903210; GO:1903537; GO:1904888; GO:1905144; GO:1905871	GO:0004930; GO:0005515; GO:0004962; GO:0004435	GO:0016021; GO:0016020; GO:0005886; GO:0005887; GO:0071944	1909	FALSE	-0.0708377	0.758809		chr4	147480917	147544954	64038	+	3.81211	0	0	3.91081	0	0.0982414	0	0	0.0942837	0
ENSG00000239040	ENST00000459077	Y_RNA	short_noncoding	misc_RNA	Y RNA [Source:RFAM;Acc:RF00019]	0.4272	103					FALSE	0.0644175	0.758902		chr4	55412636	55412738	103	+	1.90606	1.02776	4.41034	1.95541	1.89415	1.18939	0.597959	2.59094	1.14147	1.18241
ENSG00000286138	ENST00000692440; ENST00000690815; ENST00000684958; ENST00000652364	ENSG00000286138	long_noncoding	lncRNA	novel transcript	0.5252	865					FALSE	0.0743595	0.759234		chr19	7943967	7949600	5634	+	3.81211	4.11103	6.61552	8.79933	7.57659	0.283188	0.284743	0.462668	0.611504	0.563053
ENSG00000220323	ENST00000369385	H2BC19P	pseudogene	transcribed_unprocessed_pseudogene	H2B clustered histone 19, pseudogene [Source:HGNC Symbol;Acc:HGNC:20517]	0.6329	493				337874	FALSE	0.060802	0.760105		chr1	149843041	149843533	493	+	2.85908	3.08327	2.20517	1.95541	0.947074	0.37274	0.374786	0.270656	0.238482	0.123518
ENSG00000289214	ENST00000689433	ENSG00000289214	long_noncoding	lncRNA	novel transcript	0.3983	1042					FALSE	0.0707128	0.760109		chr9	85858720	85859761	1042	+	3.81211	6.16654	4.41034	2.93311	3.7883	0.235138	0.354644	0.25611	0.169249	0.233759
ENSG00000251138	ENST00000663261; ENST00000665907; ENST00000669556; ENST00000653134; ENST00000549905; ENST00000662107; ENST00000515416; ENST00000658833; ENST00000670573; ENST00000551726; ENST00000656876; ENST00000668228; ENST00000665895; ENST00000668997; ENST00000658677; ENST00000670471; ENST00000668665; ENST00000551210; ENST00000548427	LINC02882	long_noncoding	lncRNA	long intergenic non-protein coding RNA 2882 [Source:HGNC Symbol;Acc:HGNC:54802]	0.4565	1517				100507377	FALSE	0.072396	0.760614		chr12	73820315	74402600	582286	-	2.85908	7.1943	4.41034	4.88852	6.62952	0.121134	0.284198	0.175918	0.193757	0.280988
ENSG00000289721	ENST00000696987	PYDC5	protein_coding	protein_coding	pyrin domain containing 5 [Source:HGNC Symbol;Acc:HGNC:53781]	0.3513	2781	GO:0006954; GO:0098586; GO:0002218; GO:0035458; GO:0031333	GO:0005515; GO:0003690	GO:0097169	107181291	FALSE	-0.0534975	0.760808		chr1	158999971	159002751	2781	-	1.90606	1.02776	0	1.95541	0.947074	0.0440514	0.0221466	0	0.0422768	0.0218965
ENSG00000281103	ENST00000690659; ENST00000693344; ENST00000687516; ENST00000685545; ENST00000701984; ENST00000702282; ENST00000702133; ENST00000689202; ENST00000691500; ENST00000629576; ENST00000702486; ENST00000692347; ENST00000702790; ENST00000669822; ENST00000629357; ENST00000702643; ENST00000702793; ENST00000668633; ENST00000700818; ENST00000688614; ENST00000685384; ENST00000661780; ENST00000686045; ENST00000685679; ENST00000702673; ENST00000687941; ENST00000700835; ENST00000690797; ENST00000689140; ENST00000687175; ENST00000702682	TRG-AS1	long_noncoding	lncRNA	T cell receptor gamma locus antisense RNA 1 [Source:HGNC Symbol;Acc:HGNC:48974]	0.5058	927				100506776	FALSE	-0.0534975	0.760808		chr7	38330978	38378804	47827	+	1.90606	1.02776	0	1.95541	0.947074	0.132097	0.0664113	0	0.126776	0.0656612
ENSG00000229299	ENST00000447343; ENST00000433905	ZBTB46-AS2	long_noncoding	lncRNA	ZBTB46 antisense RNA 2 [Source:HGNC Symbol;Acc:HGNC:40752]	0.5237	365				122152329	FALSE	-0.0737105	0.760989		chr20	63744689	63745958	1270	+	0.953028	1.02776	4.41034	3.91081	6.62952	0.167818	0.168739	0.731143	0.644229	1.16783
ENSG00000241868	ENST00000495872	RN7SL434P	short_noncoding	misc_RNA	RNA, 7SL, cytoplasmic 434, pseudogene [Source:HGNC Symbol;Acc:HGNC:46450]	0.5461	271				106480509	FALSE	-0.0532655	0.761012		chr3	196397508	196397778	271	-	0.953028	1.02776	0	1.95541	1.89415	0.226028	0.227269	0	0.433844	0.449404
ENSG00000091010	ENST00000646991	POU4F3	protein_coding	protein_coding	POU class 4 homeobox 3 [Source:HGNC Symbol;Acc:HGNC:9220]	0.5503	2575	GO:0006355; GO:0030154; GO:0007605; GO:0006357; GO:0048839; GO:0045944; GO:0007601; GO:0021562; GO:0031290; GO:0042472; GO:0042491; GO:0048675; GO:0050885; GO:0051402; GO:0060113	GO:0003677; GO:0003700; GO:0000981; GO:0005515; GO:0000978; GO:1990837; GO:0001228; GO:0043565	GO:0005634; GO:0005737; GO:0005654; GO:0000785	5459	FALSE	-0.0532655	0.761012		chr5	146338839	146341728	2890	+	0.953028	1.02776	0	1.95541	1.89415	0.0237878	0.0239184	0	0.0456589	0.0472965
ENSG00000201581	ENST00000364711	RN7SKP78	short_noncoding	misc_RNA	RN7SK pseudogene 78 [Source:HGNC Symbol;Acc:HGNC:45802]	0.5094	318				106479129	FALSE	0.0636916	0.761314		chr10	6149623	6149940	318	+	2.85908	3.08327	3.30776	0.977704	0.947074	0.577863	0.581036	0.629403	0.184861	0.191491
ENSG00000260473	ENST00000637934; ENST00000567167	ENSG00000260473	long_noncoding	lncRNA	novel transcript	0.5354	1111					FALSE	0.0636916	0.761314		chr12	51815043	51842106	27064	+	2.85908	3.08327	3.30776	0.977704	0.947074	0.165401	0.166309	0.180153	0.0529126	0.0548103
ENSG00000287705	ENST00000656981	ENSG00000287705	long_noncoding	lncRNA	novel transcript, antisense to RIPPLY2	0.5242	1856					FALSE	-0.0582493	0.761467		chr6	83852312	83854167	1856	-	2.85908	0	4.41034	0	0.947074	0.0990089	0	0.143786	0	0.0328094
ENSG00000287129	ENST00000658772	ENSG00000287129	long_noncoding	lncRNA	novel transcript	0.358	704					FALSE	0.0497384	0.761535		chr2	185950469	185953171	2703	-	0.953028	0	0	3.91081	0.947074	0.0870079	0	0	0.334011	0.0864974
ENSG00000277411	ENST00000614916	5S_rRNA	rRNA	rRNA	5S ribosomal RNA [Source:RFAM;Acc:RF00001]	0.6226	106					FALSE	0.0497384	0.761535		chr6	15522195	15522300	106	-	0.953028	0	0	3.91081	0.947074	0.577863	0	0	2.21833	0.574474
ENSG00000167701	ENST00000528431; ENST00000527165; ENST00000531330; ENST00000354769; ENST00000534702; ENST00000394955; ENST00000527961	GPT	protein_coding	protein_coding	glutamic--pyruvic transaminase [Source:HGNC Symbol;Acc:HGNC:4552]	0.6532	1215	GO:0009058; GO:0042853; GO:0032869; GO:0042594; GO:0045722	GO:0030170; GO:0016740; GO:0003824; GO:0008483; GO:0004021	GO:0005737; GO:0005829; GO:0070062; GO:0005615	2875	FALSE	0.0497384	0.761535		chr8	144502973	144507174	4202	+	0.953028	0	0	3.91081	0.947074	0.0504144	0	0	0.193534	0.0501187
ENSG00000266594	ENST00000584704	MIR4766	short_noncoding	miRNA	microRNA 4766 [Source:HGNC Symbol;Acc:HGNC:41680]	0.3684	76				100616283	FALSE	0.0497384	0.761535		chr22	40813883	40813958	76	-	0.953028	0	0	3.91081	0.947074	0.805967	0	0	3.09399	0.801239
ENSG00000275915	ENST00000617059	ENSG00000275915	short_noncoding	misc_RNA		0.5	108	GO:0010468	GO:0003729			FALSE	0.0659201	0.761558		chr1	11847442	11847549	108	+	1.90606	4.11103	3.30776	2.93311	3.7883	1.13432	2.2811	1.85324	1.63294	2.25534
ENSG00000256287	ENST00000536666	LINC02398	long_noncoding	lncRNA	long intergenic non-protein coding RNA 2398 [Source:HGNC Symbol;Acc:HGNC:53325]	0.4107	431				100506393	FALSE	0.0653888	0.761993		chr12	20014780	20098868	84089	+	2.85908	2.05551	4.41034	0.977704	0.947074	0.426359	0.2858	0.619181	0.136394	0.141286
ENSG00000279977	ENST00000625135	ENSG00000279977	protein_coding	TEC	TEC	0.4902	1830					FALSE	0.0653888	0.761993		chr19	16610374	16612203	1830	-	2.85908	2.05551	4.41034	0.977704	0.947074	0.100416	0.0673113	0.145829	0.0321234	0.0332755
ENSG00000246145	ENST00000499642	RRS1-DT	long_noncoding	lncRNA	RRS1 divergent transcript [Source:HGNC Symbol;Acc:HGNC:50465]	0.3951	4366				100505676	FALSE	-0.0687592	0.762366		chr8	66419589	66428977	9389	-	4.76514	4.11103	6.61552	2.93311	5.68244	0.0701483	0.0564268	0.0916859	0.0403934	0.0836842
ENSG00000273375	ENST00000610089	ENSG00000273375	long_noncoding	lncRNA	novel transcript	0.3657	670					FALSE	-0.0521803	0.762585		chr3	197789700	197790369	670	+	1.90606	2.05551	0	0.977704	0.947074	0.182846	0.18385	0	0.0877401	0.0908869
ENSG00000261641	ENST00000566287	ENSG00000261641	long_noncoding	lncRNA	novel transcript, antisense to CLCN7	0.6762	1124					FALSE	-0.0521803	0.762585		chr16	1445343	1446519	1177	+	1.90606	2.05551	0	0.977704	0.947074	0.108992	0.10959	0	0.0523006	0.0541763
ENSG00000251072	ENST00000509185	LMNB1-DT	long_noncoding	lncRNA	LMNB1 divergent transcript [Source:HGNC Symbol;Acc:HGNC:53089]	0.3982	914				102723557	FALSE	0.0667719	0.762661		chr5	126751963	126776486	24524	-	2.85908	5.13879	3.30776	1.95541	2.84122	0.201051	0.336925	0.218983	0.128634	0.199872
ENSG00000283360	ENST00000637155	ENSG00000283360	long_noncoding	lncRNA	novel transcript	0.4392	863					FALSE	-0.0519484	0.76279		chr1	161403409	161470523	67115	-	0.953028	2.05551	0	0.977704	1.89415	0.0709774	0.142734	0	0.068118	0.141122
ENSG00000285838	ENST00000647954; ENST00000660461; ENST00000660159; ENST00000662357	ENSG00000285838	long_noncoding	lncRNA	novel transcript	0.3769	1158					FALSE	-0.0519484	0.76279		chr6	68040290	68093001	52712	+	0.953028	2.05551	0	0.977704	1.89415	0.052896	0.106373	0	0.050765	0.105171
ENSG00000262112	ENST00000574826	ENSG00000262112	long_noncoding	lncRNA	novel transcript, antisense to TRIM25	0.5428	538					FALSE	-0.0519484	0.76279		chr17	56888880	56891841	2962	+	0.953028	2.05551	0	0.977704	1.89415	0.113854	0.228958	0	0.109267	0.226372
ENSG00000265218	ENST00000577938; ENST00000584131; ENST00000584959	ENSG00000265218	long_noncoding	lncRNA	novel transcript, antisense to LRRC37A3	0.4159	490					FALSE	-0.0519484	0.76279		chr17	64892729	64910180	17452	+	0.953028	2.05551	0	0.977704	1.89415	0.125007	0.251387	0	0.119971	0.248548
ENSG00000177112	ENST00000663840; ENST00000671658; ENST00000529829; ENST00000529979; ENST00000525578	IRAG1-AS1	long_noncoding	lncRNA	IRAG1 antisense RNA 1 [Source:HGNC Symbol;Acc:HGNC:43434]	0.5406	726				100129827	FALSE	-0.0880222	0.762921		chr11	10541258	10599939	58682	+	1.90606	9.24981	0	0.977704	6.62952	0.168696	0.7633	0	0.08095	0.586972
ENSG00000163352	ENST00000368427; ENST00000392487	LENEP	protein_coding	protein_coding	lens epithelial protein [Source:HGNC Symbol;Acc:HGNC:14429]	0.5491	689	GO:0002088; GO:0007275	GO:0005515; GO:0003677		55891	FALSE	0.0617481	0.763047		chr1	154993586	154994315	730	+	0.953028	1.02776	3.30776	2.93311	2.84122	0.0888376	0.0893253	0.290283	0.255776	0.264949
ENSG00000068976	ENST00000483742; ENST00000377432; ENST00000164139; ENST00000462303; ENST00000460413	PYGM	protein_coding	protein_coding	glycogen phosphorylase, muscle associated [Source:HGNC Symbol;Acc:HGNC:9726]	0.5706	1685	GO:0005975; GO:0005977; GO:0008152; GO:0005980	GO:0008184; GO:0000166; GO:0016740; GO:0016757; GO:0003824; GO:0005515; GO:0030170; GO:0004645; GO:0102250; GO:0102499	GO:0005737; GO:0005829; GO:0070062	5837	FALSE	0.0641974	0.763199		chr11	64746389	64759974	13586	-	2.85908	1.02776	4.41034	1.95541	0.947074	0.109057	0.0365518	0.158378	0.0697755	0.036139
ENSG00000197520	ENST00000445590; ENST00000434700; ENST00000391880; ENST00000360827; ENST00000460763; ENST00000456298	FAM177B	protein_coding	protein_coding	family with sequence similarity 177 member B [Source:HGNC Symbol;Acc:HGNC:34395]	0.4104	1005				400823	FALSE	-0.0516239	0.763225		chr1	222737202	222751004	13803	+	1.90606	0	1.10259	1.95541	0.947074	0.121898	0	0.0663848	0.116987	0.0605912
ENSG00000246130	ENST00000501897	ENSG00000246130	long_noncoding	lncRNA	novel transcript	0.434	2636					FALSE	-0.0516239	0.763225		chr8	23068229	23083619	15391	+	1.90606	0	1.10259	1.95541	0.947074	0.0464746	0	0.0253099	0.0446023	0.023101
ENSG00000254288	ENST00000519323	ENSG00000254288	long_noncoding	lncRNA	novel transcript	0.435	738					FALSE	-0.0516239	0.763225		chr8	74052340	74099853	47514	+	1.90606	0	1.10259	1.95541	0.947074	0.165999	0	0.0904021	0.159311	0.0825125
ENSG00000286850	ENST00000660617	ENSG00000286850	long_noncoding	lncRNA	novel transcript	0.4412	723					FALSE	-0.0516239	0.763225		chr9	94485445	94511614	26170	-	1.90606	0	1.10259	1.95541	0.947074	0.169443	0	0.0922777	0.162617	0.0842243
ENSG00000286718	ENST00000656036	ENSG00000286718	long_noncoding	lncRNA	novel transcript, antisense to RABGAP1	0.5877	519					FALSE	-0.0516239	0.763225		chr9	122940539	122941260	722	-	1.90606	0	1.10259	1.95541	0.947074	0.236044	0	0.128549	0.226535	0.11733
ENSG00000255425	ENST00000641572; ENST00000641848	OR8G3P	protein_coding	protein_coding	olfactory receptor family 8 subfamily G member 3 pseudogene [Source:HGNC Symbol;Acc:HGNC:14698]	0.4444	1300	GO:0007165; GO:0007186; GO:0050911	GO:0004930; GO:0004984	GO:0016020; GO:0016021	387815	FALSE	-0.0516239	0.763225		chr11	124211707	124215828	4122	+	1.90606	0	1.10259	1.95541	0.947074	0.0942362	0	0.0513206	0.0904398	0.0468417
ENSG00000239739	ENST00000473110	ENSG00000239739	long_noncoding	lncRNA	novel transcript	0.4487	263					FALSE	-0.051392	0.763429		chr3	170740351	170741365	1015	-	0.953028	0	1.10259	1.95541	1.89415	0.232903	0	0.253676	0.447041	0.463074
ENSG00000282419	ENST00000635518; ENST00000632372	TEX13D	protein_coding	protein_coding	TEX13 family member D [Source:HGNC Symbol;Acc:HGNC:52278]	0.4745	2891		GO:0046872; GO:0003723; GO:0003729	GO:0005737	100132015	FALSE	-0.051392	0.763429		chrX	124246249	124336863	90615	+	0.953028	0	1.10259	1.95541	1.89415	0.0211877	0	0.0230774	0.0406682	0.0421267
ENSG00000273486	ENST00000609553	ENSG00000273486	long_noncoding	lncRNA	novel transcript, antisense to SLC35G2	0.3504	1684					FALSE	-0.0696892	0.763669		chr3	136837338	136839021	1684	-	5.71817	5.13879	6.61552	5.86622	7.57659	0.218243	0.182868	0.237708	0.209451	0.289284
ENSG00000284520	ENST00000385140	MIRLET7B	short_noncoding	miRNA	microRNA let-7b [Source:HGNC Symbol;Acc:HGNC:31479]	0.5301	83	GO:0035195		GO:0016442	406884	FALSE	-0.0787827	0.764364		chr22	46113686	46113768	83	+	1.90606	6.16654	0	2.93311	5.68244	1.47599	4.45228	0	2.12479	4.40199
ENSG00000232216	ENST00000434710	IGHV3-43	protein_coding	IG_V_gene	immunoglobulin heavy variable 3-43 [Source:HGNC Symbol;Acc:HGNC:5604]	0.5184	434	GO:0002376; GO:0002250; GO:0006910; GO:0006911; GO:0006958; GO:0042742; GO:0045087; GO:0050853; GO:0050871	GO:0003823; GO:0034987	GO:0016020; GO:0005886; GO:0005576; GO:0019814; GO:0009897; GO:0042571	28426	FALSE	-0.0744591	0.764468		chr14	106470264	106470800	537	-	5.71817	3.08327	11.0259	4.88852	8.52367	0.846823	0.425736	1.53725	0.677257	1.26278
ENSG00000259453	ENST00000558757	ENSG00000259453	long_noncoding	lncRNA	novel transcript, sense intronic to AKAP13	0.4383	746					FALSE	0.0624342	0.764548		chr15	85701109	85702771	1663	+	0.953028	4.11103	2.20517	0.977704	2.84122	0.0821093	0.33024	0.178865	0.0788014	0.244883
ENSG00000175746	ENST00000687272; ENST00000625107; ENST00000561223	LINC02915	long_noncoding	lncRNA	long intergenic non-protein coding RNA 2915 [Source:HGNC Symbol;Acc:HGNC:33797]	0.4279	1554				400360	FALSE	0.0704031	0.764943		chr15	39250682	39254845	4164	+	7.62423	7.1943	11.0259	8.79933	8.52367	0.315333	0.277432	0.429323	0.340459	0.352669
ENSG00000232656	ENST00000428780; ENST00000665330; ENST00000702188; ENST00000437374; ENST00000420381; ENST00000434470; ENST00000656158	IDI2-AS1	long_noncoding	lncRNA	IDI2 antisense RNA 1 [Source:HGNC Symbol;Acc:HGNC:30885]	0.5041	1086				55853	FALSE	0.0665392	0.764957		chr10	1022618	1045425	22808	+	3.81211	4.11103	3.30776	5.86622	3.7883	0.225612	0.22685	0.1843	0.324784	0.224288
ENSG00000236841	ENST00000609668; ENST00000418968	ENSG00000236841	long_noncoding	lncRNA	novel transcript	0.4101	2379					FALSE	0.061994	0.765234		chr2	162159762	162173223	13462	+	2.85908	4.11103	2.20517	0.977704	0.947074	0.0772428	0.103556	0.0560881	0.0247103	0.0255966
ENSG00000280968	ENST00000625572	ENSG00000280968	short_noncoding	miRNA		0.5636	110	GO:0006396		GO:0005730		FALSE	0.064244	0.765376		chr22	29333158	29333267	110	-	2.85908	5.13879	2.20517	2.93311	2.84122	1.67055	2.79954	1.21303	1.60325	1.66075
ENSG00000266405	ENST00000579647; ENST00000583365	CBX3P2	pseudogene	transcribed_processed_pseudogene	chromobox 3 pseudogene 2 [Source:HGNC Symbol;Acc:HGNC:42874]	0.4187	982				645158	FALSE	0.0770083	0.766003		chr18	2652170	2655395	3226	-	3.81211	3.08327	8.82069	1.95541	3.7883	0.249505	0.188156	0.543517	0.119727	0.248042
ENSG00000115598	ENST00000481806; ENST00000441515; ENST00000264257; ENST00000421464	IL1RL2	protein_coding	protein_coding	interleukin 1 receptor like 2 [Source:HGNC Symbol;Acc:HGNC:5999]	0.4714	1523	GO:0007165; GO:0002376; GO:0045087; GO:0019221; GO:0006954; GO:0070498; GO:0006968; GO:0050727; GO:0032755; GO:0045582	GO:0016787; GO:0050135; GO:0061809; GO:0004908; GO:0004909; GO:0003953	GO:0016020; GO:0016021; GO:0005886; GO:0005887	8808	FALSE	0.0551484	0.76608		chr2	102187006	102240002	52997	+	0	4.11103	0	0	1.89415	0	0.161759	0	0	0.0799661
ENSG00000197847	ENST00000525437; ENST00000525264; ENST00000530038; ENST00000529062; ENST00000534471	SLC22A20P	pseudogene	transcribed_unitary_pseudogene	solute carrier family 22 member 20, pseudogene [Source:HGNC Symbol;Acc:HGNC:29867]	0.5988	1749				440044	FALSE	0.0569386	0.766247		chr11	65213840	65242757	28918	+	1.90606	2.05551	1.10259	3.91081	1.89415	0.0700441	0.0704286	0.0381457	0.134445	0.0696332
ENSG00000289390	ENST00000688306	ENSG00000289390	long_noncoding	lncRNA	novel transcript	0.6233	523					FALSE	0.0583515	0.766313		chr5	178203851	178204373	523	-	0.953028	3.08327	1.10259	2.93311	2.84122	0.11712	0.353288	0.127566	0.337204	0.349297
ENSG00000171931	ENST00000308799; ENST00000395665; ENST00000574478; ENST00000301938; ENST00000573605	FBXW10	protein_coding	protein_coding	F-box and WD repeat domain containing 10 [Source:HGNC Symbol;Acc:HGNC:1211]	0.474	2813		GO:0005515	GO:0005829	10517	FALSE	0.0583515	0.766313		chr17	18744026	18779349	35324	+	0.953028	3.08327	1.10259	2.93311	2.84122	0.0217752	0.0656841	0.0237173	0.0626938	0.0649423
ENSG00000222714	ENST00000410782	RN7SKP38	short_noncoding	misc_RNA	RN7SK pseudogene 38 [Source:HGNC Symbol;Acc:HGNC:45762]	0.4951	309				106479112	FALSE	0.0546723	0.766606		chr2	218500729	218501037	309	-	1.90606	4.11103	0	0	0	0.396463	0.797279	0	0	0
ENSG00000237845	ENST00000438371	ENSG00000237845	long_noncoding	lncRNA	novel transcript	0.4662	740					FALSE	-0.0489905	0.76677		chr1	235942553	235943805	1253	-	1.90606	2.05551	1.10259	0	0.947074	0.16555	0.166459	0.0901578	0	0.0822895
ENSG00000152672	ENST00000272367; ENST00000426626	CLEC4F	protein_coding	protein_coding	C-type lectin domain family 4 member F [Source:HGNC Symbol;Acc:HGNC:25357]	0.4921	2243	GO:0006897	GO:0030246	GO:0016020; GO:0016021; GO:0009897	165530	FALSE	-0.0489905	0.76677		chr2	70808643	70820599	11957	-	1.90606	2.05551	1.10259	0	0.947074	0.0546175	0.0549174	0.0297444	0	0.0271485
ENSG00000280780	ENST00000689846; ENST00000702407; ENST00000626945; ENST00000627433; ENST00000686563; ENST00000630514; ENST00000630801	JAKMIP2-AS1	long_noncoding	lncRNA	JAKMIP2 antisense RNA 1 [Source:HGNC Symbol;Acc:HGNC:27203]	0.441	1443				153469	FALSE	-0.0489905	0.76677		chr5	147559994	147694827	134834	+	1.90606	2.05551	1.10259	0	0.947074	0.0848975	0.0853636	0.0462348	0	0.0421997
ENSG00000287265	ENST00000665870	ENSG00000287265	long_noncoding	lncRNA	novel transcript, antisense to DUSP22	0.4785	3484					FALSE	-0.0489905	0.76677		chr6	285443	292013	6571	-	1.90606	2.05551	1.10259	0	0.947074	0.0351628	0.0353558	0.0191495	0	0.0174782
ENSG00000173338	ENST00000340313; ENST00000342202; ENST00000394216; ENST00000394217; ENST00000530380; ENST00000525254	KCNK7	protein_coding	protein_coding	potassium two pore domain channel subfamily K member 7 [Source:HGNC Symbol;Acc:HGNC:6282]	0.6412	1023	GO:0006811; GO:0006813; GO:0034765; GO:0071805; GO:0030322	GO:0005244; GO:0005267; GO:0022841; GO:0015271; GO:0005515	GO:0016020; GO:0016021; GO:0005886; GO:0005887	10089	FALSE	-0.0489905	0.76677		chr11	65592836	65595996	3161	-	1.90606	2.05551	1.10259	0	0.947074	0.119753	0.12041	0.0652168	0	0.0595251
ENSG00000199886	ENST00000363016	RNU6-249P	short_noncoding	snRNA	RNA, U6 small nuclear 249, pseudogene [Source:HGNC Symbol;Acc:HGNC:47212]	0.4314	102	GO:0000244; GO:0000353	GO:0030621	GO:0005688; GO:0046540	106479677	FALSE	-0.0489905	0.76677		chr12	42398550	42398651	102	+	1.90606	2.05551	1.10259	0	0.947074	1.20105	1.20764	0.654086	0	0.597002
ENSG00000278903	ENST00000688828; ENST00000688458; ENST00000692898; ENST00000689306; ENST00000692318; ENST00000624576; ENST00000623738; ENST00000701070; ENST00000623989; ENST00000701260; ENST00000692046; ENST00000692237; ENST00000689354; ENST00000624165; ENST00000624847	ENSG00000278903	long_noncoding	lncRNA	novel transcript	0.445	939					FALSE	0.081308	0.766888		chr21	6318378	6360415	42038	+	5.71817	4.11103	11.0259	1.95541	3.7883	0.391271	0.26228	0.710282	0.12517	0.259317
ENSG00000289443	ENST00000688126	ENSG00000289443	long_noncoding	lncRNA	novel transcript, antisense to CCNI	0.3716	1889					FALSE	-0.0487585	0.766975		chr4	77048964	77050852	1889	+	0.953028	2.05551	1.10259	0	1.89415	0.0324264	0.0652089	0.0353186	0	0.0644724
ENSG00000289603	ENST00000689042	ENSG00000289603	long_noncoding	lncRNA	novel transcript	0.5496	675					FALSE	-0.0487585	0.766975		chr8	42140453	42141127	675	+	0.953028	2.05551	1.10259	0	1.89415	0.090746	0.182488	0.0988397	0	0.180427
ENSG00000235979	ENST00000658570; ENST00000627753; ENST00000668984; ENST00000629630; ENST00000655270; ENST00000456537; ENST00000664238; ENST00000585389; ENST00000601694; ENST00000609396; ENST00000609249; ENST00000629746; ENST00000421796; ENST00000610229; ENST00000582654	ENSG00000235979	long_noncoding	lncRNA	novel transcript	0.4918	727					FALSE	-0.0487585	0.766975		chr17	19417769	19492991	75223	-	0.953028	2.05551	1.10259	0	1.89415	0.0841626	0.169249	0.0916691	0	0.167338
ENSG00000170909	ENST00000391761; ENST00000358375; ENST00000356532; ENST00000359649; ENST00000351806; ENST00000611261; ENST00000616215; ENST00000617140; ENST00000284648; ENST00000391760	OSCAR	protein_coding	protein_coding	osteoclast associated Ig-like receptor [Source:HGNC Symbol;Acc:HGNC:29960]	0.6297	1611	GO:0038065; GO:0030316; GO:0038094; GO:0045780; GO:0072674	GO:0038064	GO:0016020; GO:0016021; GO:0005886; GO:0005576; GO:0070062; GO:0035580; GO:1904724; GO:0009986	126014	FALSE	-0.0667658	0.767096		chr19	54094668	54102692	8025	-	3.81211	3.08327	1.10259	3.91081	2.84122	0.152088	0.114692	0.0414133	0.145961	0.113397
ENSG00000289882	ENST00000701340	ENSG00000289882	long_noncoding	lncRNA	novel transcript	0.561	1050					FALSE	0.059544	0.767386		chr10	3423514	3424563	1050	-	0.953028	4.11103	1.10259	1.95541	2.84122	0.0583367	0.234628	0.0635398	0.111973	0.173983
ENSG00000221639	ENST00000408712	ENSG00000221639	short_noncoding	snoRNA		0.528	125	GO:0006396		GO:0005730		FALSE	-0.0484342	0.767407		chr4	73263960	73264084	125	+	1.90606	0	2.20517	0.977704	0.947074	0.980056	0	1.06747	0.470287	0.487154
ENSG00000197168	ENST00000529080; ENST00000684899; ENST00000647945; ENST00000652502; ENST00000465811; ENST00000355568; ENST00000652119; ENST00000617045	NEK5	protein_coding	protein_coding	NIMA related kinase 5 [Source:HGNC Symbol;Acc:HGNC:7748]	0.4106	3671	GO:0006468; GO:2001056; GO:0051155; GO:0016310	GO:0005524; GO:0004672; GO:0000166; GO:0004674; GO:0046872; GO:0016301; GO:0016740; GO:0106310		341676	FALSE	-0.0484342	0.767407		chr13	52033611	52129092	95482	-	1.90606	0	2.20517	0.977704	0.947074	0.0333716	0	0.036348	0.0160136	0.0165879
ENSG00000284162	ENST00000580425	MIR4523	short_noncoding	miRNA	microRNA 4523 [Source:HGNC Symbol;Acc:HGNC:41583]	0.7681	69				100616122	FALSE	-0.0484342	0.767407		chr17	29390662	29390730	69	+	1.90606	0	2.20517	0.977704	0.947074	1.77546	0	1.93382	0.851969	0.882525
ENSG00000230212	ENST00000535199; ENST00000415147	CBR1-AS1	long_noncoding	lncRNA	CBR1 antisense RNA 1 [Source:HGNC Symbol;Acc:HGNC:55777]	0.5306	690				100133286	FALSE	-0.0484342	0.767407		chr21	36069642	36126640	56999	-	1.90606	0	2.20517	0.977704	0.947074	0.177546	0	0.193382	0.0851969	0.0882525
ENSG00000225151	ENST00000560408	GOLGA2P7	pseudogene	transcribed_unprocessed_pseudogene	GOLGA2 pseudogene 7 [Source:HGNC Symbol;Acc:HGNC:49516]	0.6188	745				388152	FALSE	-0.0736178	0.767489		chr15	84203866	84205319	1454	-	8.57725	4.11103	4.41034	4.88852	1.89415	0.739976	0.330684	0.358211	0.394536	0.163474
ENSG00000230381	ENST00000449303	ENSG00000230381	long_noncoding	lncRNA	novel transcript	0.5165	515					FALSE	-0.0482023	0.767612		chr1	116429049	116433368	4320	-	0.953028	0	2.20517	0.977704	1.89415	0.118939	0	0.259094	0.114147	0.236482
ENSG00000280232	ENST00000624603	ENSG00000280232	protein_coding	TEC	TEC	0.4531	618					FALSE	-0.0482023	0.767612		chr6	85498441	85499058	618	-	0.953028	0	2.20517	0.977704	1.89415	0.0991157	0	0.215912	0.0951228	0.197069
ENSG00000164879	ENST00000520921; ENST00000522207; ENST00000285381	CA3	protein_coding	protein_coding	carbonic anhydrase 3 [Source:HGNC Symbol;Acc:HGNC:1374]	0.4771	979	GO:0006730; GO:0006979; GO:0009617; GO:0045471	GO:0008270; GO:0004089; GO:0046872; GO:0016829; GO:0005515; GO:0016836; GO:0016151; GO:0016791	GO:0005737; GO:0005829	761	FALSE	-0.0482023	0.767612		chr8	85373436	85449040	75605	+	0.953028	0	2.20517	0.977704	1.89415	0.0625674	0	0.136296	0.0600469	0.124401
ENSG00000254560	ENST00000526061; ENST00000525302; ENST00000530430; ENST00000670273; ENST00000531363	BBOX1-AS1	long_noncoding	lncRNA	BBOX1 antisense RNA 1 [Source:HGNC Symbol;Acc:HGNC:50700]	0.5026	656				103695435	FALSE	0.071974	0.768001		chr11	27047186	27220113	172928	-	7.62423	5.13879	5.51293	5.86622	1.89415	0.746084	0.468863	0.507893	0.537021	0.185427
ENSG00000270035	ENST00000602973	ENSG00000270035	long_noncoding	lncRNA	novel transcript	0.5526	570					FALSE	0.0591038	0.768074		chr1	7698303	7698872	570	-	2.85908	4.11103	1.10259	1.95541	0.947074	0.322387	0.432209	0.117047	0.206266	0.106832
ENSG00000286111	ENST00000651821	ENSG00000286111	long_noncoding	lncRNA	Novel transcript	0.3737	1338					FALSE	0.0591038	0.768074		chr5	125493261	125602229	108969	+	2.85908	4.11103	1.10259	1.95541	0.947074	0.13734	0.184125	0.0498631	0.0878713	0.0455114
ENSG00000284394	ENST00000584564	MIR4750	short_noncoding	miRNA	microRNA 4750 [Source:HGNC Symbol;Acc:HGNC:41765]	0.75	56				100616314	FALSE	0.0781986	0.768075		chr19	49888175	49888230	56	+	6.6712	2.05551	9.92328	10.7547	6.62952	7.65669	2.19964	10.7223	11.5472	7.61177
ENSG00000140488	ENST00000287202; ENST00000437872; ENST00000543764; ENST00000395258; ENST00000567083	CELF6	protein_coding	protein_coding	CUGBP Elav-like family member 6 [Source:HGNC Symbol;Acc:HGNC:14059]	0.5919	2157	GO:0006397; GO:0000381; GO:0006376	GO:0003723; GO:0003676; GO:0003729; GO:0005515	GO:0005634; GO:0005737; GO:1990904	60677	FALSE	0.0691996	0.768695		chr15	72284727	72320157	35431	-	4.76514	7.1943	3.30776	2.93311	2.84122	0.141988	0.199874	0.0927911	0.0817606	0.0846929
ENSG00000227248	ENST00000449551	NALF1-IT1	long_noncoding	lncRNA	NALF1 intronic transcript 1 [Source:HGNC Symbol;Acc:HGNC:41503]	0.4322	819				100874375	FALSE	0.0676477	0.768889		chr13	107788342	107835451	47110	-	2.85908	1.02776	5.51293	3.91081	2.84122	0.224372	0.0752012	0.407306	0.28711	0.223056
ENSG00000267062	ENST00000585496	ENSG00000267062	long_noncoding	lncRNA	novel transcript, antisense to PRDX2	0.6149	296					FALSE	-0.0643139	0.769052		chr19	12796823	12801849	5027	+	4.76514	3.08327	2.20517	2.93311	1.89415	1.03469	0.624221	0.450789	0.595803	0.411447
ENSG00000243854	ENST00000492147	RN7SL67P	short_noncoding	misc_RNA	RNA, 7SL, cytoplasmic 67, pseudogene [Source:HGNC Symbol;Acc:HGNC:46083]	0.5338	296				106479248	FALSE	-0.0471179	0.769174		chr12	19303480	19303775	296	+	1.90606	1.02776	2.20517	0	0.947074	0.413875	0.208074	0.450789	0	0.205724
ENSG00000277446	ENST00000487171	Metazoa_SRP	short_noncoding	misc_RNA	Metazoan signal recognition particle RNA [Source:RFAM;Acc:RF00017]	0.5272	294	GO:0006617		GO:0005786		FALSE	0.0701747	0.769179		chr2	10691538	10691831	294	+	2.85908	1.02776	6.61552	2.93311	2.84122	0.625036	0.209489	1.36157	0.599856	0.621369
ENSG00000163645	ENST00000491716; ENST00000295910; ENST00000491361; ENST00000474463; ENST00000498386	ERICH6	protein_coding	protein_coding	glutamate rich 6 [Source:HGNC Symbol;Acc:HGNC:28602]	0.4732	1200				131831	FALSE	-0.0680338	0.769181		chr3	150659885	150703971	44087	-	5.71817	5.13879	6.61552	1.95541	4.73537	0.306268	0.256624	0.333584	0.0979765	0.253726
ENSG00000254721	ENST00000526174; ENST00000527232	ENSG00000254721	long_noncoding	lncRNA	novel transcript	0.5062	847					FALSE	-0.0798271	0.769204		chr11	70206291	70207390	1100	-	7.62423	4.11103	1.10259	7.82163	2.84122	0.578204	0.290689	0.0787219	0.554911	0.215555
ENSG00000212534	ENST00000391232	SNORD70	short_noncoding	snoRNA	small nucleolar RNA, C/D box 70 [Source:HGNC Symbol;Acc:HGNC:32731]	0.375	88	GO:0006396		GO:0005730	692110	FALSE	-0.0630292	0.769509		chr2	202276431	202276518	88	+	3.81211	4.11103	2.20517	1.95541	2.84122	2.78425	2.79954	1.51629	1.33604	2.07594
ENSG00000230426	ENST00000643891; ENST00000609113; ENST00000657376; ENST00000670356; ENST00000645691; ENST00000458683; ENST00000642737; ENST00000644648; ENST00000667049; ENST00000644419; ENST00000667298; ENST00000429725; ENST00000664099; ENST00000662036; ENST00000659970; ENST00000692148; ENST00000643044; ENST00000614505	LINC01036	long_noncoding	lncRNA	long intergenic non-protein coding RNA 1036 [Source:HGNC Symbol;Acc:HGNC:49024]	0.3866	1710				104169671	FALSE	0.0499765	0.76977		chr1	187070700	187687674	616975	+	0	0	0	3.91081	1.89415	0	0	0	0.137511	0.0712213
ENSG00000248027	ENST00000501397	ARHGAP42-AS1	long_noncoding	lncRNA	ARHGAP42 antisense RNA 1 [Source:HGNC Symbol;Acc:HGNC:54801]	0.407	1865				100128386	FALSE	0.0499765	0.76977		chr11	100684162	100687955	3794	-	0	0	0	3.91081	1.89415	0	0	0	0.126082	0.0653021
ENSG00000127831	ENST00000454069; ENST00000392114; ENST00000248444; ENST00000440053; ENST00000419986	VIL1	protein_coding	protein_coding	villin 1 [Source:HGNC Symbol;Acc:HGNC:12690]	0.5412	2219	GO:0045010; GO:0051014; GO:0051693; GO:0007010; GO:0006915; GO:0043154; GO:0051016; GO:0030042; GO:0060327; GO:0030335; GO:0008360; GO:0030041; GO:0030855; GO:0065003; GO:0007173; GO:0008154; GO:0010634; GO:0009617; GO:0071364; GO:0001951; GO:0030836; GO:0032233; GO:0032532; GO:0035729; GO:0040018; GO:0051125; GO:0061041; GO:1902896; GO:1903078; GO:2000392; GO:2000394	GO:0005509; GO:0003779; GO:0051015; GO:0005546; GO:0042803; GO:0005515; GO:0042802; GO:0035727; GO:0043027	GO:0005886; GO:0042995; GO:0030027; GO:0001726; GO:0032433; GO:0005902; GO:0005737; GO:0005856; GO:0030175; GO:0070062; GO:0015629; GO:0005903; GO:0032432	7429	FALSE	0.0571587	0.769819		chr2	218419121	218453295	34175	+	0.953028	2.05551	1.10259	3.91081	2.84122	0.0276041	0.0555113	0.0300661	0.105968	0.0823265
ENSG00000122824	ENST00000376006; ENST00000356450	NUDT10	protein_coding	protein_coding	nudix hydrolase 10 [Source:HGNC Symbol;Acc:HGNC:17621]	0.4532	1963	GO:0071543; GO:1901907; GO:1901909; GO:1901911	GO:0016787; GO:0046872; GO:0005515; GO:0000298; GO:0008486; GO:0034431; GO:0034432; GO:0050072	GO:0005737; GO:0005829; GO:0005634	170685	FALSE	0.0686408	0.769963		chrX	51332231	51337525	5295	+	0.953028	4.11103	4.41034	1.95541	4.73537	0.031204	0.125501	0.135949	0.0598939	0.155105
ENSG00000289171	ENST00000691134	ENSG00000289171	long_noncoding	lncRNA	novel transcript, sense intronic to RBBP6	0.2581	310					FALSE	0.0661133	0.770165		chr16	24550351	24550660	310	+	0.953028	4.11103	3.30776	2.93311	4.73537	0.197592	0.794707	0.645646	0.568896	0.982164
ENSG00000289057	ENST00000690958	ENSG00000289057	long_noncoding	lncRNA	novel transcript	0.5673	490					FALSE	-0.0669575	0.771135		chr1	234599568	234600057	490	-	4.76514	3.08327	1.10259	3.91081	1.89415	0.625036	0.37708	0.136157	0.479885	0.248548
ENSG00000290943	ENST00000542005	ABCC6P2	long_noncoding	lncRNA	ATP binding cassette subfamily C member 6 pseudogene 2 [Source:HGNC Symbol;Acc:HGNC:33353]	0.5028	706				730013	FALSE	0.0709118	0.771163		chr16	14822432	14824702	2271	-	1.90606	5.13879	4.41034	6.84393	7.57659	0.173523	0.436188	0.377999	0.582863	0.690019
ENSG00000227373	ENST00000665650; ENST00000659243; ENST00000426899; ENST00000419983; ENST00000454467; ENST00000430592; ENST00000656058	RABGAP1L-DT	long_noncoding	lncRNA	RABGAP1L divergent transcript [Source:HGNC Symbol;Acc:HGNC:54296]	0.4447	1978				102724601	FALSE	0.0668001	0.771322		chr1	174110268	174160165	49898	-	1.90606	3.08327	4.41034	0	1.89415	0.0619348	0.0934123	0.134918	0	0.0615715
ENSG00000255443	ENST00000528869	CD44-AS1	long_noncoding	lncRNA	CD44 antisense RNA 1 [Source:HGNC Symbol;Acc:HGNC:40133]	0.3595	587				109729172	FALSE	-0.0794664	0.771339		chr11	35210343	35214985	4643	-	7.62423	2.05551	2.20517	8.79933	2.84122	0.834801	0.209846	0.227314	0.901317	0.311214
ENSG00000197309	ENST00000641351; ENST00000641546; ENST00000318666	OR10D3	protein_coding	protein_coding	olfactory receptor family 10 subfamily D member 3 [Source:HGNC Symbol;Acc:HGNC:8168]	0.4371	2719	GO:0007186; GO:0007165; GO:0050896; GO:0007608; GO:0050911	GO:0004984; GO:0004930	GO:0016021; GO:0016020; GO:0005886	26497	FALSE	0.0741321	0.771458		chr11	124183345	124188780	5436	+	1.90606	2.05551	7.7181	3.91081	5.68244	0.0450559	0.0453033	0.171761	0.0864816	0.134375
ENSG00000206989	ENST00000384262	SNORD63	short_noncoding	snoRNA	small nucleolar RNA, C/D box 63 [Source:HGNC Symbol;Acc:HGNC:10220]	0.3529	68	GO:0006396		GO:0005730	26785	FALSE	-0.0728679	0.77168		chr5	138561043	138561110	68	-	4.76514	5.13879	11.0259	2.93311	9.47074	4.50394	4.52866	9.81129	2.59349	8.95503
ENSG00000271754	ENST00000607571	ENSG00000271754	long_noncoding	lncRNA	novel transcript, antisense to POLR1C	0.4367	545					FALSE	0.0696218	0.771799		chr6	43519180	43519724	545	-	9.53028	6.16654	11.0259	9.77704	6.62952	1.12392	0.678053	1.22416	1.07864	0.782127
ENSG00000290877	ENST00000608049; ENST00000693583; ENST00000576266	ROCK1P1	long_noncoding	lncRNA	Rho associated coiled-coil containing protein kinase 1 pseudogene 1 [Source:NCBI gene (formerly Entrezgene);Acc:727758]	0.3764	2497				727758	FALSE	0.0788729	0.772107		chr18	109065	122340	13276	+	9.53028	4.11103	9.92328	5.86622	1.89415	0.245308	0.0986621	0.240469	0.141256	0.0487739
ENSG00000273156	ENST00000610058	ENSG00000273156	long_noncoding	lncRNA	novel transcript	0.3686	1899					FALSE	-0.0728292	0.772247		chr4	82344876	82346842	1967	-	6.6712	3.08327	12.1284	3.91081	7.57659	0.22579	0.0972983	0.386458	0.123825	0.256532
ENSG00000277423	ENST00000611056	ENSG00000277423	long_noncoding	lncRNA	novel transcript	0.3798	416					FALSE	0.0659707	0.772623		chr12	120703867	120704282	416	+	4.76514	6.16654	2.20517	4.88852	2.84122	0.73622	0.888315	0.320754	0.706561	0.439141
ENSG00000136535	ENST00000389554; ENST00000463544; ENST00000411412; ENST00000410035; ENST00000477804; ENST00000489530	TBR1	protein_coding	protein_coding	T-box brain transcription factor 1 [Source:HGNC Symbol;Acc:HGNC:11590]	0.5398	2360	GO:0006355; GO:0045893; GO:0006357; GO:0045892; GO:0001708; GO:0010975; GO:0007420; GO:0001661; GO:0006338; GO:0010092; GO:0010467; GO:0010468; GO:0016575; GO:0021764; GO:0021902; GO:0021987; GO:0030182; GO:0030902; GO:0045944; GO:1902667	GO:0003700; GO:0003677; GO:0005515; GO:0000981; GO:0000978; GO:0019901; GO:0031490	GO:0005634	10716	FALSE	0.0734326	0.7727		chr2	161416297	161425870	9574	+	5.71817	2.05551	7.7181	3.91081	1.89415	0.155729	0.0521948	0.197889	0.0996371	0.0516052
ENSG00000260953	ENST00000567984	ENSG00000260953	long_noncoding	lncRNA	novel transcript	0.5526	561					FALSE	-0.0693513	0.772744		chr16	29262273	29264479	2207	-	8.57725	10.2776	5.51293	5.86622	7.57659	0.982677	1.09786	0.594624	0.628726	0.868366
ENSG00000253103	ENST00000671497; ENST00000669352; ENST00000653400; ENST00000653374; ENST00000519506; ENST00000654293; ENST00000655136; ENST00000522778; ENST00000663639; ENST00000653848	LINC01609	long_noncoding	lncRNA	long intergenic non-protein coding RNA 1609 [Source:HGNC Symbol;Acc:HGNC:51663]	0.3712	641				101927487	FALSE	-0.0695971	0.773028		chr8	111093263	111236203	142941	-	9.53028	11.3053	5.51293	8.79933	9.47074	0.955295	1.05659	0.520249	0.825129	0.949691
ENSG00000269959	ENST00000602324	SPACA6-AS1	long_noncoding	lncRNA	SPACA6 antisense RNA 1 [Source:HGNC Symbol;Acc:HGNC:49383]	0.4909	3962	GO:0035195		GO:0016442	102238594	FALSE	-0.073964	0.773063		chr19	51685363	51693456	8094	-	0	3.08327	3.30776	2.93311	7.57659	0	0.0466354	0.0505175	0.0445123	0.122956
ENSG00000289314	ENST00000690782	ENSG00000289314	long_noncoding	lncRNA	novel transcript, sense intronic to HHIP	0.3572	1299					FALSE	-0.0537294	0.773444		chr4	144687750	144689048	1299	+	2.85908	1.02776	0	1.95541	0	0.141463	0.0474132	0	0.0905094	0
ENSG00000260600	ENST00000562568	ENSG00000260600	long_noncoding	lncRNA	novel transcript	0.3544	1995					FALSE	-0.0537294	0.773444		chr16	61691756	61693750	1995	-	2.85908	1.02776	0	1.95541	0	0.0921106	0.0308721	0	0.0589332	0
ENSG00000240589	ENST00000478664	RN7SL258P	short_noncoding	misc_RNA	RNA, 7SL, cytoplasmic 258, pseudogene [Source:HGNC Symbol;Acc:HGNC:46274]	0.5333	300				106480373	FALSE	-0.0537294	0.773444		chr17	44409059	44409358	300	-	2.85908	1.02776	0	1.95541	0	0.612535	0.205299	0	0.391906	0
ENSG00000285856	ENST00000650324	ENSG00000285856	long_noncoding	lncRNA	novel transcript, antisense to ARHGEF7	0.3951	1311					FALSE	-0.063221	0.773618		chr13	111148196	111153171	4976	-	4.76514	4.11103	2.20517	1.95541	1.89415	0.233614	0.187917	0.10178	0.089681	0.0928973
ENSG00000249771	ENST00000510772; ENST00000660525	ENSG00000249771	long_noncoding	lncRNA	novel transcript	0.4249	1130					FALSE	-0.0700619	0.773731		chr4	41883060	41935075	52016	-	2.85908	0	6.61552	2.93311	4.73537	0.16262	0	0.354248	0.156069	0.269443
ENSG00000263916	ENST00000580150	ENSG00000263916	long_noncoding	lncRNA	novel transcript, sense intronic to C18orf32	0.4451	483					FALSE	-0.0652889	0.773788		chr18	49484536	49486149	1614	-	1.90606	4.11103	1.10259	2.93311	4.73537	0.253638	0.510061	0.13813	0.36513	0.630375
ENSG00000260886	ENST00000656895; ENST00000666821; ENST00000670228; ENST00000561529	TAT-AS1	long_noncoding	lncRNA	TAT antisense RNA 1 [Source:HGNC Symbol;Acc:HGNC:51369]	0.483	879				100132529	FALSE	-0.0530336	0.774039		chr16	71564952	71578187	13236	+	0	1.02776	0	1.95541	2.84122	0	0.0700521	0	0.133726	0.207783
ENSG00000279583	ENST00000623486	ENSG00000279583	protein_coding	TEC	novel transcript	0.6349	1008					FALSE	0.060296	0.774128		chr16	29595130	29596137	1008	-	2.85908	5.13879	1.10259	0.977704	0.947074	0.182302	0.305505	0.0661873	0.0583193	0.0604109
ENSG00000283108	ENST00000634951; ENST00000634630	ENSG00000283108	long_noncoding	lncRNA	novel transcript	0.4208	775					FALSE	-0.0626456	0.774327		chr19	9383581	9407080	23500	-	1.90606	4.11103	2.20517	1.95541	4.73537	0.158074	0.317883	0.172172	0.151705	0.392866
ENSG00000288814	ENST00000692891	ENSG00000288814	long_noncoding	lncRNA	novel transcript	0.4626	294					FALSE	-0.0667604	0.774348		chr12	6723543	6723836	294	-	9.53028	7.1943	8.82069	5.86622	6.62952	2.08345	1.46642	1.81542	1.19971	1.44986
ENSG00000206680	ENST00000383953	SNORD21	short_noncoding	snoRNA	small nucleolar RNA, C/D box 21 [Source:HGNC Symbol;Acc:HGNC:10144]	0.4526	95	GO:0006396		GO:0005730	6083	FALSE	0.0776682	0.774452		chr1	92837289	92837383	95	+	4.76514	9.24981	6.61552	0.977704	4.73537	3.22387	5.83482	4.21369	0.618799	3.20496
ENSG00000276166	ENST00000613495	ENSG00000276166	long_noncoding	lncRNA	novel transcript, antisense to KIFC3	0.6057	667					FALSE	0.0631602	0.774636		chr16	57759358	57760024	667	+	0	2.05551	3.30776	1.95541	3.7883	0	0.184677	0.300075	0.176269	0.365183
ENSG00000166368	ENST00000299459	OR2D2	protein_coding	protein_coding	olfactory receptor family 2 subfamily D member 2 [Source:HGNC Symbol;Acc:HGNC:8244]	0.4617	927	GO:0007186; GO:0007165; GO:0050896; GO:0007608; GO:0050911	GO:0004984; GO:0004930	GO:0016021; GO:0016020; GO:0005886	120776	FALSE	-0.0524122	0.775096		chr11	6891574	6892500	927	-	2.85908	2.05551	0	0.977704	0	0.198231	0.13288	0	0.0634152	0
ENSG00000275709	ENST00000619041	ENSG00000275709	long_noncoding	lncRNA	novel transcript	0.4069	548					FALSE	0.071631	0.775195		chr15	45585757	45586304	548	-	0.953028	4.11103	5.51293	3.91081	6.62952	0.111777	0.449561	0.60873	0.429094	0.777846
ENSG00000284488	ENST00000620931	MIR6890	short_noncoding	miRNA	microRNA 6890 [Source:HGNC Symbol;Acc:HGNC:49990]	0.6557	61				102465536	FALSE	-0.0597377	0.775334		chr3	49099854	49099914	61	-	2.85908	2.05551	4.41034	1.95541	3.7883	3.01247	2.01934	4.37487	1.92741	3.99306
ENSG00000289457	ENST00000689641	ENSG00000289457	long_noncoding	lncRNA	novel transcript	0.6192	822					FALSE	0.0721023	0.775617		chr1	150561466	150562287	822	+	6.6712	5.13879	13.231	8.79933	9.47074	0.521624	0.374634	0.973967	0.643641	0.740805
ENSG00000279742	ENST00000623909	ENSG00000279742	protein_coding	TEC	TEC	0.5145	2387					FALSE	-0.0712445	0.775667		chr11	85852557	85854943	2387	-	3.81211	1.02776	6.61552	5.86622	6.62952	0.102645	0.0258022	0.1677	0.147765	0.178575
ENSG00000231609	ENST00000650490; ENST00000429952; ENST00000412297; ENST00000437346; ENST00000413549; ENST00000660923	EHBP1-AS1	long_noncoding	lncRNA	EHBP1 antisense RNA 1 [Source:HGNC Symbol;Acc:HGNC:55766]	0.4982	1040				100132215	FALSE	-0.0518559	0.775688		chr2	62957326	63048640	91315	-	2.85908	0	1.10259	1.95541	0	0.176693	0	0.0641507	0.11305	0
ENSG00000232259	ENST00000420845	ENSG00000232259	long_noncoding	lncRNA	novel transcript	0.4358	748					FALSE	-0.0518559	0.775688		chr10	127929376	127934517	5142	-	2.85908	0	1.10259	1.95541	0	0.245669	0	0.0891935	0.157181	0
ENSG00000252874	ENST00000517065	Y_RNA	short_noncoding	misc_RNA	Y RNA [Source:RFAM;Acc:RF00019]	0.3889	90					FALSE	-0.0518559	0.775688		chr11	47820200	47820289	90	-	2.85908	0	1.10259	1.95541	0	2.04178	0	0.741297	1.30635	0
ENSG00000248278	ENST00000508743; ENST00000504438	SUMO2P17	pseudogene	transcribed_processed_pseudogene	SUMO2 pseudogene 17 [Source:HGNC Symbol;Acc:HGNC:49358]	0.5015	511				100128010	FALSE	-0.0518559	0.775688		chr17	48874860	48908983	34124	-	2.85908	0	1.10259	1.95541	0	0.359258	0	0.130434	0.229857	0
ENSG00000267429	ENST00000593258	ENSG00000267429	long_noncoding	lncRNA	novel transcript, sense intronic to ZSCAN5A	0.4841	1103					FALSE	-0.0518559	0.775688		chr19	56347081	56348183	1103	-	2.85908	0	1.10259	1.95541	0	0.166601	0	0.0604866	0.106593	0
ENSG00000202382	ENST00000365512	Y_RNA	short_noncoding	misc_RNA	Y RNA [Source:RFAM;Acc:RF00019]	0.4412	102					FALSE	-0.0517164	0.775691		chr2	85367585	85367686	102	+	0	2.05551	0	0.977704	2.84122	0	1.20764	0	0.576332	1.79101
ENSG00000273553	ENST00000613256	ENSG00000273553	long_noncoding	lncRNA	novel transcript, sense intronic with KIAA0556	0.3666	341					FALSE	-0.0517164	0.775691		chr16	27687182	27687522	341	+	0	2.05551	0	0.977704	2.84122	0	0.361231	0	0.172393	0.535726
ENSG00000254211	ENST00000653465; ENST00000662807; ENST00000523617; ENST00000520324; ENST00000659366; ENST00000522731; ENST00000522571; ENST00000518675	LINC01485	long_noncoding	lncRNA	long intergenic non-protein coding RNA 1485 [Source:HGNC Symbol;Acc:HGNC:51138]	0.5063	1078				101928154	FALSE	0.0726496	0.776239		chr5	173778527	173809039	30513	-	0.953028	3.08327	6.61552	0.977704	4.73537	0.0568215	0.1714	0.371336	0.0545323	0.282441
ENSG00000275029	ENST00000615653; ENST00000611897	HMGB1P24	pseudogene	transcribed_processed_pseudogene	high mobility group box 1 pseudogene 24 [Source:HGNC Symbol;Acc:HGNC:39115]	0.4548	506				100420063	FALSE	-0.0638567	0.776491		chr17	37143607	37144463	857	-	4.76514	1.02776	3.30776	3.91081	1.89415	0.604675	0.121599	0.395164	0.464252	0.240451
ENSG00000079101	ENST00000579912; ENST00000692774; ENST00000582020; ENST00000580436; ENST00000400606; ENST00000579443; ENST00000540035; ENST00000581619; ENST00000584370; ENST00000338387; ENST00000579494; ENST00000584046; ENST00000585155	CLUL1	protein_coding	protein_coding	clusterin like 1 [Source:HGNC Symbol;Acc:HGNC:2096]	0.4418	1232		GO:0051787	GO:0005576; GO:0005634; GO:0005615	27098	FALSE	-0.0638567	0.776491		chr18	596988	650334	53347	+	4.76514	1.02776	3.30776	3.91081	1.89415	0.248594	0.0499917	0.16246	0.190863	0.0988542
ENSG00000269945	ENST00000602396	ENSG00000269945	long_noncoding	lncRNA	novel transcript	0.4486	3625					FALSE	0.064883	0.776515		chr14	71219100	71222724	3625	+	2.85908	4.11103	3.30776	0	0.947074	0.0506926	0.0679612	0.0552139	0	0.0167984
ENSG00000287549	ENST00000661498	ENSG00000287549	long_noncoding	lncRNA	novel transcript	0.4402	961					FALSE	0.0605819	0.77753		chrX	41008427	41029306	20880	-	3.81211	3.08327	2.20517	1.95541	0	0.254957	0.192268	0.138849	0.122343	0
ENSG00000087128	ENST00000305363; ENST00000510647	TMPRSS11E	protein_coding	protein_coding	transmembrane serine protease 11E [Source:HGNC Symbol;Acc:HGNC:24465]	0.4068	1458	GO:0006508; GO:0050890	GO:0004252; GO:0008233; GO:0016787; GO:0005515; GO:0008236	GO:0016020; GO:0016021; GO:0005886; GO:0005887; GO:0005576	28983	FALSE	-0.0608303	0.777536		chr4	68447463	68497604	50142	+	2.85908	1.02776	4.41034	2.93311	3.7883	0.126036	0.0422427	0.183036	0.120959	0.167062
ENSG00000286045	ENST00000652200	ENSG00000286045	long_noncoding	lncRNA	novel transcript, antisense to GCFC2	0.4502	3734					FALSE	0.0603359	0.777663		chr2	75710782	75728123	17342	+	1.90606	0	3.30776	3.91081	1.89415	0.0328085	0	0.0536021	0.0629736	0.0326161
ENSG00000166676	ENST00000572980; ENST00000649981; ENST00000456096; ENST00000573857; ENST00000575135; ENST00000299866; ENST00000572428; ENST00000573360; ENST00000572102; ENST00000619408; ENST00000570692	TVP23A	protein_coding	protein_coding	trans-golgi network vesicle protein 23 homolog A [Source:HGNC Symbol;Acc:HGNC:20398]	0.5356	2074	GO:0016192; GO:0009306	GO:0005515	GO:0016020; GO:0016021; GO:0030173	780776	FALSE	0.0634715	0.778011		chr16	10760919	10818794	57876	-	3.81211	3.08327	3.30776	0.977704	0	0.118136	0.0890884	0.0965045	0.0283442	0
ENSG00000206624	ENST00000383897	RNU1-39P	short_noncoding	snRNA	RNA, U1 small nuclear 39, pseudogene [Source:HGNC Symbol;Acc:HGNC:48381]	0.4606	165	GO:0000395	GO:0030627	GO:0005685	106481953	FALSE	0.0625398	0.778128		chr5	178884715	178884879	165	+	0.953028	3.08327	2.20517	4.88852	4.73537	0.371234	1.11981	0.808688	1.78139	1.84528
ENSG00000290915	ENST00000600104; ENST00000597246	KLKP1	long_noncoding	lncRNA	kallikrein pseudogene 1 [Source:NCBI gene (formerly Entrezgene);Acc:606293]	0.5088	1328				606293	FALSE	0.0593897	0.778723		chr19	50882096	50896398	14303	-	3.81211	2.05551	2.20517	2.93311	0	0.184499	0.0927557	0.100477	0.132799	0
ENSG00000237402	ENST00000427317	CAMTA1-IT1	long_noncoding	lncRNA	CAMTA1 intronic transcript 1 [Source:HGNC Symbol;Acc:HGNC:41446]	0.5342	365				100874340	FALSE	-0.0492224	0.778983		chr1	7368942	7370270	1329	+	2.85908	2.05551	1.10259	0	0	0.503454	0.337478	0.182786	0	0
ENSG00000244161	ENST00000488720; ENST00000472922	FLNB-AS1	long_noncoding	lncRNA	FLNB antisense RNA 1 [Source:HGNC Symbol;Acc:HGNC:40239]	0.5197	2140				105377105	FALSE	-0.0492224	0.778983		chr3	58162547	58170636	8090	-	2.85908	2.05551	1.10259	0	0	0.0858694	0.0575606	0.0311761	0	0
ENSG00000279331	ENST00000623283	RBM12B-AS1	protein_coding	TEC	RBM12B antisense RNA 1 [Source:HGNC Symbol;Acc:HGNC:28818]	0.4839	653				55472	FALSE	-0.0492224	0.778983		chr8	93740121	93740773	653	+	2.85908	2.05551	1.10259	0	0	0.28141	0.188636	0.10217	0	0
ENSG00000272267	ENST00000607598	ENSG00000272267	long_noncoding	lncRNA	novel transcript, antisense to TNKS	0.5556	1377					FALSE	0.0604767	0.779019		chr8	9555144	9556520	1377	-	3.81211	4.11103	1.10259	4.88852	1.89415	0.177933	0.17891	0.0484508	0.213456	0.0884447
ENSG00000236337	ENST00000441414	FMR1-IT1	long_noncoding	lncRNA	FMR1 intronic transcript 1 [Source:HGNC Symbol;Acc:HGNC:41333]	0.4082	343				106478973	FALSE	0.0619683	0.779099		chrX	147946941	147947583	643	+	0	1.02776	3.30776	2.93311	3.7883	0	0.179562	0.583529	0.514162	0.710136
ENSG00000240687	ENST00000663385; ENST00000665437; ENST00000667551; ENST00000669600; ENST00000702480; ENST00000478468; ENST00000655108; ENST00000663514	ENSG00000240687	long_noncoding	lncRNA	novel transcript	0.483	1054					FALSE	0.0682715	0.779402		chr2	9638707	9712920	74214	+	3.81211	1.02776	5.51293	6.84393	3.7883	0.232461	0.0584344	0.316493	0.390419	0.231098
ENSG00000275322	ENST00000617440	ENSG00000275322	long_noncoding	lncRNA	novel transcript	0.5419	1133					FALSE	0.0639773	0.779463		chr15	96342953	96345651	2699	+	3.81211	1.02776	4.41034	1.95541	0	0.216253	0.0543599	0.23554	0.10377	0
ENSG00000249307	ENST00000669293; ENST00000671503; ENST00000509088; ENST00000670100; ENST00000658852; ENST00000651041; ENST00000510667; ENST00000513153; ENST00000515597; ENST00000507761; ENST00000507476; ENST00000512130; ENST00000692734; ENST00000653314; ENST00000437737; ENST00000511895; ENST00000511241; ENST00000505149	LINC01088	long_noncoding	lncRNA	long intergenic non-protein coding RNA 1088 [Source:HGNC Symbol;Acc:HGNC:49148]	0.4198	1123				100505875	FALSE	-0.0485266	0.77958		chr4	78939485	79309673	370189	+	0	2.05551	1.10259	0	2.84122	0	0.109688	0.0594094	0	0.162674
ENSG00000231697	ENST00000424456	NANOGP5	pseudogene	transcribed_processed_pseudogene	Nanog homeobox pseudogene 5 [Source:HGNC Symbol;Acc:HGNC:23103]	0.4686	877				414133	FALSE	-0.0485266	0.77958		chr9	100175178	100176054	877	+	0	2.05551	1.10259	0	2.84122	0	0.140456	0.0760739	0	0.208304
ENSG00000288794	ENST00000692151	ENSG00000288794	long_noncoding	lncRNA	novel transcript, sense intronic to LPP	0.3535	1536					FALSE	-0.0641958	0.779688		chr3	188300455	188301990	1536	+	1.90606	5.13879	1.10259	1.95541	4.73537	0.0797572	0.200488	0.0434354	0.0765441	0.198223
ENSG00000261468	ENST00000561507	ENSG00000261468	long_noncoding	lncRNA	novel transcript	0.3648	1916					FALSE	-0.0808163	0.780161		chr3	30697661	30699576	1916	+	2.85908	2.05551	1.10259	9.77704	7.57659	0.0959084	0.06429	0.0348209	0.306816	0.254256
ENSG00000271984	ENST00000607703	ENSG00000271984	long_noncoding	lncRNA	novel transcript, antisense to CTSA	0.5554	569					FALSE	-0.0747048	0.780635		chr20	45892694	45893419	726	-	4.76514	8.22206	1.10259	0	2.84122	0.538256	0.865938	0.117253	0	0.321059
ENSG00000227855	ENST00000414296	DPY19L2P3	pseudogene	transcribed_unprocessed_pseudogene	DPY19L2 pseudogene 3 [Source:HGNC Symbol;Acc:HGNC:22367]	0.4097	2326				442524	FALSE	-0.0788441	0.780936		chr7	29650227	29742594	92368	+	4.76514	7.1943	0	5.86622	5.68244	0.131671	0.185352	0	0.15164	0.157079
ENSG00000229081	ENST00000445190	LINC01165	long_noncoding	lncRNA	long intergenic non-protein coding RNA 1165 [Source:HGNC Symbol;Acc:HGNC:49534]	0.6051	1623				100128830	FALSE	-0.0629556	0.780973		chr10	132520827	132522449	1623	-	5.71817	2.05551	3.30776	2.93311	0.947074	0.226446	0.0758963	0.123321	0.108662	0.0375195
ENSG00000280744	ENST00000629370	LINC01173	long_noncoding	lncRNA	long intergenic non-protein coding RNA 1173 [Source:HGNC Symbol;Acc:HGNC:49545]	0.4441	331				106144537	FALSE	-0.0612139	0.781091		chr2	234682668	234717764	35097	+	4.76514	1.02776	4.41034	2.93311	1.89415	0.92528	0.186072	0.806245	0.532802	0.367941
ENSG00000186453	ENST00000295150; ENST00000456591; ENST00000432434; ENST00000415196	FAM228A	protein_coding	protein_coding	family with sequence similarity 228 member A [Source:HGNC Symbol;Acc:HGNC:34418]	0.4853	1144		GO:0005515		653140	FALSE	-0.0473498	0.781217		chr2	24175053	24200849	25797	+	2.85908	1.02776	2.20517	0	0	0.16063	0.0538372	0.116638	0	0
ENSG00000232624	ENST00000646289; ENST00000644731; ENST00000643204; ENST00000647111; ENST00000659813; ENST00000653558; ENST00000665621; ENST00000611112; ENST00000616194; ENST00000426922; ENST00000621861; ENST00000660375; ENST00000655545; ENST00000603866; ENST00000375520; ENST00000614533; ENST00000645413	LINC01517	long_noncoding	lncRNA	long intergenic non-protein coding RNA 1517 [Source:HGNC Symbol;Acc:HGNC:51212]	0.4455	1160				101929218	FALSE	-0.0473498	0.781217		chr10	28743506	28941910	198405	+	2.85908	1.02776	2.20517	0	0	0.158414	0.0530947	0.115029	0	0
ENSG00000146070	ENST00000274793; ENST00000537365	PLA2G7	protein_coding	protein_coding	phospholipase A2 group VII [Source:HGNC Symbol;Acc:HGNC:9040]	0.4164	1831	GO:0016042; GO:0006629; GO:0050729; GO:0034638; GO:0062234; GO:0046469; GO:0034374; GO:0090026; GO:0016486; GO:0009395; GO:0034440; GO:0034441	GO:0003847; GO:0016787; GO:0047499; GO:0005543; GO:0016788	GO:0005576; GO:0005615; GO:0034362; GO:0034364; GO:0005737	7941	FALSE	-0.0683165	0.782274		chr6	46704201	46735693	31493	-	3.81211	4.11103	0	3.91081	2.84122	0.133814	0.134549	0	0.128424	0.099772
ENSG00000240401	ENST00000625718; ENST00000613806; ENST00000366287; ENST00000599475; ENST00000626053; ENST00000630025; ENST00000626226; ENST00000628820; ENST00000608103; ENST00000626036; ENST00000599352; ENST00000600219; ENST00000594078; ENST00000627989; ENST00000629819; ENST00000628537; ENST00000628048; ENST00000629859; ENST00000625264; ENST00000626674; ENST00000625679; ENST00000629546; ENST00000629788; ENST00000625627; ENST00000626359; ENST00000625841; ENST00000670067	ENSG00000240401	long_noncoding	lncRNA	novel transcript, antisense to CCDC88A	0.4473	711					FALSE	0.0552395	0.782484		chr2	55282350	55346049	63700	+	1.90606	3.08327	0	3.91081	1.89415	0.172302	0.259873	0	0.330722	0.171292
ENSG00000249492	ENST00000664081; ENST00000692330; ENST00000504469; ENST00000505645	ENSG00000249492	long_noncoding	lncRNA	novel transcript	0.418	1158					FALSE	0.0650668	0.782634		chr5	43483913	43509356	25444	+	9.53028	10.2776	5.51293	10.7547	6.62952	0.52896	0.531864	0.288069	0.558415	0.3681
ENSG00000272192	ENST00000607622	PDE7A-DT	long_noncoding	lncRNA	PDE7A divergent transcript [Source:HGNC Symbol;Acc:HGNC:55223]	0.5406	1208				118568829	FALSE	0.0669598	0.782783		chr8	65842138	65843345	1208	+	6.6712	5.13879	3.30776	4.88852	0.947074	0.354946	0.254925	0.165687	0.243319	0.0504091
ENSG00000287042	ENST00000702609; ENST00000702645; ENST00000691919; ENST00000654595; ENST00000702385	ENSG00000287042	long_noncoding	lncRNA	novel transcript	0.4885	509					FALSE	-0.0633435	0.783122		chr3	15860112	16137529	277418	+	4.76514	4.11103	3.30776	4.88852	4.73537	0.601705	0.484006	0.393223	0.577464	0.598175
ENSG00000279434	ENST00000624600	ENSG00000279434	protein_coding	TEC	TEC	0.4242	2025					FALSE	0.0576912	0.783562		chr14	35086035	35088059	2025	+	3.81211	3.08327	1.10259	2.93311	0	0.120995	0.0912442	0.0329466	0.0870902	0
ENSG00000275450	ENST00000619442	PTGER4P2-CDK2AP2P2	long_noncoding	lncRNA	PTGER4P2-CDK2AP2P2 readthrough, transcribed pseudogene [Source:NCBI gene (formerly Entrezgene);Acc:442421]	0.4227	3123				442421	FALSE	0.0574448	0.783664		chr9	41276280	41282846	6567	+	1.90606	0	2.20517	4.88852	1.89415	0.0392274	0	0.0427261	0.0941176	0.0389972
ENSG00000225750	ENST00000413004	ENSG00000225750	long_noncoding	lncRNA	novel transcript	0.4588	279					FALSE	-0.0450138	0.783846		chr1	29144494	29146994	2501	-	0.953028	0	3.30776	0	1.89415	0.219547	0	0.717385	0	0.436518
ENSG00000274492	ENST00000613917	ENSG00000274492	long_noncoding	lncRNA	novel transcript	0.3974	2544	GO:0000244; GO:0000353	GO:0017070	GO:0046540; GO:0005687		FALSE	-0.0450138	0.783846		chr14	88819608	88822151	2544	-	0.953028	0	3.30776	0	1.89415	0.0240776	0	0.0786754	0	0.0478728
ENSG00000268366	ENST00000599050	SERTAD3-AS1	long_noncoding	lncRNA	SERTAD3 antisense RNA 1 [Source:HGNC Symbol;Acc:HGNC:55281]	0.5573	558				105372489	FALSE	-0.0450138	0.783846		chr19	40443436	40444087	652	+	0.953028	0	3.30776	0	1.89415	0.109773	0	0.358692	0	0.218259
ENSG00000223260	ENST00000411328	RN7SKP194	short_noncoding	misc_RNA	RN7SK pseudogene 194 [Source:HGNC Symbol;Acc:HGNC:45918]	0.4587	351				106480893	FALSE	-0.0450138	0.783846		chrX	96410432	96410782	351	-	0.953028	0	3.30776	0	1.89415	0.174511	0	0.570229	0	0.346975
ENSG00000289809	ENST00000703598; ENST00000454887	ENSG00000289809	protein_coding	protein_coding	novel protein	0.5632	714	GO:0010265				FALSE	0.0566526	0.7842		chr3	12825768	12871919	46152	+	0.953028	4.11103	0	2.93311	2.84122	0.0857893	0.345041	0	0.246999	0.255858
ENSG00000284179	ENST00000384871	MIR7-1	short_noncoding	miRNA	microRNA 7-1 [Source:HGNC Symbol;Acc:HGNC:31638]	0.4182	110	GO:0035195		GO:0016442	407043	FALSE	-0.0699493	0.784317		chr9	83969748	83969857	110	-	0	2.05551	5.51293	1.95541	7.57659	0	1.11981	3.03258	1.06883	4.42867
ENSG00000275186	ENST00000621571	ENSG00000275186	long_noncoding	lncRNA	novel transcript, antisense to NFATC1	0.6144	568					FALSE	0.0657519	0.785054		chr18	79470120	79470940	821	-	3.81211	8.22206	1.10259	3.91081	3.7883	0.431363	0.867462	0.117459	0.413985	0.428832
ENSG00000269054	ENST00000599889; ENST00000663335	ZNF497-AS1	long_noncoding	lncRNA	ZNF497 antisense RNA 1 [Source:HGNC Symbol;Acc:HGNC:55277]	0.594	1798				105372483	FALSE	-0.0696019	0.785081		chr19	58362569	58367620	5052	+	4.76514	3.08327	0	4.88852	1.89415	0.170338	0.102764	0	0.163476	0.0677355
ENSG00000275329	ENST00000617896	ENSG00000275329	long_noncoding	lncRNA	novel transcript	0.6148	1843					FALSE	0.0573788	0.785315		chr9	136122521	136124363	1843	+	0	2.05551	1.10259	3.91081	3.7883	0	0.0668365	0.0362001	0.127587	0.132163
ENSG00000285830	ENST00000648024	ENSG00000285830	long_noncoding	lncRNA	novel transcript, antisense to TRAPPC6B	0.3592	3154					FALSE	0.0749821	0.785533		chr14	39147833	39151363	3531	+	1.90606	3.08327	7.7181	0	3.7883	0.0388418	0.0585826	0.148071	0	0.0772279
ENSG00000186710	ENST00000335621; ENST00000551256; ENST00000550918	CFAP73	protein_coding	protein_coding	cilia and flagella associated protein 73 [Source:HGNC Symbol;Acc:HGNC:37100]	0.6618	1102	GO:0003341; GO:0036159	GO:0070840	GO:0005737; GO:0005929; GO:0031514; GO:0042995; GO:0005856; GO:0097545	387885	FALSE	0.0610562	0.785738		chr12	113149724	113159276	9553	+	0.953028	4.11103	1.10259	4.88852	4.73537	0.055584	0.223556	0.0605415	0.266724	0.276289
ENSG00000283721	ENST00000614287	MIR6884	short_noncoding	miRNA	microRNA 6884 [Source:HGNC Symbol;Acc:HGNC:50091]	0.5513	78				102466757	FALSE	0.0600623	0.785884		chr17	40026332	40026409	78	-	2.85908	1.02776	2.20517	6.84393	2.84122	2.3559	0.789613	1.71069	5.27566	2.34208
ENSG00000225556	ENST00000694868; ENST00000454109; ENST00000694869	C2CD4D	protein_coding	protein_coding	C2 calcium dependent domain containing 4D [Source:HGNC Symbol;Acc:HGNC:37210]	0.7034	1606				100191040	FALSE	0.0650161	0.786078		chr1	151837818	151840557	2740	-	5.71817	6.16654	8.82069	5.86622	6.62952	0.228843	0.230099	0.332338	0.219623	0.265417
ENSG00000280554	ENST00000629629	ENSG00000280554	short_noncoding	snoRNA		0.3521	71	GO:0006396		GO:0005730		FALSE	-0.0612562	0.787071		chr15	66502019	66502089	71	-	5.71817	4.11103	4.41034	3.91081	3.7883	5.17635	3.46985	3.75869	3.31188	3.43066
ENSG00000202529	ENST00000365659	SNORD18B	short_noncoding	snoRNA	small nucleolar RNA, C/D box 18B [Source:HGNC Symbol;Acc:HGNC:32715]	0.3472	72	GO:0006396		GO:0005730	595099	FALSE	-0.0612562	0.787071		chr15	66502020	66502091	72	-	5.71817	4.11103	4.41034	3.91081	3.7883	5.10446	3.42166	3.70649	3.26588	3.38301
ENSG00000272072	ENST00000607036	ENSG00000272072	long_noncoding	lncRNA	novel transcript, antisense to HBP1	0.3693	742					FALSE	-0.0673029	0.787099		chr7	107192559	107193300	742	-	3.81211	3.08327	8.82069	5.86622	9.47074	0.330208	0.249015	0.719318	0.475357	0.820676
ENSG00000189366	ENST00000611639	ALG1L	pseudogene	transcribed_unprocessed_pseudogene	ALG1 chitobiosyldiphosphodolichol beta-mannosyltransferase like [Source:HGNC Symbol;Acc:HGNC:33721]	0.5666	893					FALSE	-0.0510953	0.787513		chr3	125929272	125990537	61266	-	2.85908	3.08327	0	0	0	0.205779	0.206909	0	0	0
ENSG00000232682	ENST00000619719; ENST00000414383	ENSG00000232682	long_noncoding	lncRNA	novel transcript, antisense to ANK3	0.4072	949					FALSE	-0.0510953	0.787513		chr10	60050668	60060743	10076	+	2.85908	3.08327	0	0	0	0.193636	0.194699	0	0	0
ENSG00000225334	ENST00000657658; ENST00000662308; ENST00000651912; ENST00000669302; ENST00000416908	LINC02813	long_noncoding	lncRNA	long intergenic non-protein coding RNA 2813 [Source:HGNC Symbol;Acc:HGNC:54345]	0.4661	1017				107985338	FALSE	0.0609563	0.787722		chr1	224766324	224779335	13012	+	0	5.13879	1.10259	0.977704	3.7883	0	0.302801	0.0656015	0.0578032	0.239505
ENSG00000269296	ENST00000598952	ENSG00000269296	long_noncoding	lncRNA	novel transcript, antisense to ZNF780A	0.3471	3653					FALSE	-0.057096	0.788056		chr19	40090754	40094406	3653	+	2.85908	2.05551	5.51293	0.977704	3.7883	0.050304	0.0337201	0.0913178	0.0160925	0.0666786
ENSG00000207475	ENST00000384744	SNORA80E	short_noncoding	snoRNA	small nucleolar RNA, H/ACA box 80E [Source:HGNC Symbol;Acc:HGNC:32635]	0.5474	137	GO:0006396		GO:0005730	677823	FALSE	0.0588178	0.789025		chr1	155919909	155920045	137	-	1.90606	6.16654	0	0.977704	1.89415	0.894212	2.69736	0	0.429094	0.888966
ENSG00000261238	ENST00000570060	ENSG00000261238	long_noncoding	lncRNA	novel transcript, antisense to SALL1	0.5277	487					FALSE	0.0655433	0.789077		chr16	51149239	51149819	581	+	0	4.11103	3.30776	0	3.7883	0	0.505871	0.410986	0	0.500158
ENSG00000260743	ENST00000569932	ENSG00000260743	long_noncoding	lncRNA	novel transcript	0.3474	1566					FALSE	-0.0668394	0.789268		chr3	179340322	179341887	1566	+	1.90606	5.13879	0	2.93311	4.73537	0.0782293	0.196647	0	0.112617	0.194426
ENSG00000289405	ENST00000688995; ENST00000684995	ENSG00000289405	long_noncoding	lncRNA	novel transcript	0.3854	1227					FALSE	-0.0638929	0.789789		chr8	134715820	134799296	83477	-	5.71817	6.16654	2.20517	3.91081	3.7883	0.299528	0.301173	0.108748	0.191641	0.198514
ENSG00000287402	ENST00000658254	ENSG00000287402	long_noncoding	lncRNA	novel transcript	0.4523	1521					FALSE	0.0652615	0.790371		chr10	29373027	29409366	36340	-	0	3.08327	3.30776	3.91081	5.68244	0	0.121479	0.131591	0.154598	0.240214
ENSG00000273007	ENST00000653767; ENST00000609680	ENSG00000273007	long_noncoding	lncRNA	novel transcript, antisense to FGF2	0.398	2107					FALSE	-0.0597739	0.790492		chr4	122879778	122885805	6028	-	4.76514	3.08327	5.51293	3.91081	4.73537	0.145357	0.0876931	0.158322	0.111601	0.144504
ENSG00000212296	ENST00000390994	SNORD72	short_noncoding	snoRNA	small nucleolar RNA, C/D box 72 [Source:HGNC Symbol;Acc:HGNC:32733]	0.3125	80	GO:0006396		GO:0005730	619564	FALSE	-0.0574795	0.791256		chr5	40832656	40832735	80	-	4.76514	2.05551	5.51293	0.977704	1.89415	3.82835	1.53975	4.1698	0.734823	1.52235
ENSG00000234740	ENST00000442428	ENSG00000234740	long_noncoding	lncRNA	novel transcript	0.4267	457					FALSE	-0.0707245	0.791505		chr9	13274510	13279187	4678	-	9.53028	4.11103	13.231	1.95541	4.73537	1.34034	0.539079	1.75186	0.257269	0.666238
ENSG00000271789	ENST00000607386	ENSG00000271789	long_noncoding	lncRNA	novel transcript	0.3949	1385					FALSE	-0.0569042	0.791954		chr6	111297126	111298510	1385	+	1.90606	2.05551	5.51293	0.977704	4.73537	0.0884527	0.0889384	0.240855	0.0424447	0.219835
ENSG00000260948	ENST00000564771	ENSG00000260948	long_noncoding	lncRNA	novel transcript, sense overlapping WDR77 & OVGP1	0.3875	2023					FALSE	0.0656377	0.792108		chr1	111431046	111433068	2023	-	5.71817	1.02776	4.41034	7.82163	1.89415	0.181671	0.0304448	0.131917	0.23247	0.0602019
ENSG00000271327	ENST00000605595	ENSG00000271327	long_noncoding	lncRNA	novel transcript	0.3853	1495					FALSE	0.0713608	0.792119		chr12	89367807	89369301	1495	+	0	4.11103	5.51293	0.977704	5.68244	0	0.164789	0.223133	0.0393217	0.244391
ENSG00000269106	ENST00000598051	ENSG00000269106	long_noncoding	lncRNA	novel transcript, antisense to ZNF446	0.5746	409					FALSE	-0.0636626	0.79258		chr19	58475355	58475763	409	-	5.71817	6.16654	3.30776	6.84393	6.62952	0.898585	0.903518	0.489365	1.00612	1.0422
ENSG00000272186	ENST00000607709	VPS11-DT	long_noncoding	lncRNA	VPS11 divergent transcript [Source:HGNC Symbol;Acc:HGNC:55227]	0.4954	325				118597841	FALSE	-0.0607068	0.79318		chr11	119067374	119067698	325	-	4.76514	2.05551	5.51293	4.88852	4.73537	0.942362	0.379014	1.02641	0.904398	0.936834
ENSG00000291018	ENST00000570002	ENSG00000291018	long_noncoding	lncRNA	novel transcript	0.5877	747					FALSE	0.0607761	0.793657		chr17	46267030	46267776	747	+	0	0	3.30776	3.91081	3.7883	0	0	0.267939	0.314784	0.326073
ENSG00000053108	ENST00000265342; ENST00000509525; ENST00000621681; ENST00000511375; ENST00000507112; ENST00000514998; ENST00000510685	FSTL4	protein_coding	protein_coding	follistatin like 4 [Source:HGNC Symbol;Acc:HGNC:21389]	0.5408	1860	GO:0030154; GO:0031549; GO:0048670; GO:0048671; GO:0061000	GO:0005515; GO:0005509; GO:0046872; GO:0048403	GO:0005576; GO:0030141	23105	FALSE	-0.0454777	0.793796		chr5	133196455	133612541	416087	-	2.85908	0	3.30776	0	0	0.098796	0	0.107608	0	0
ENSG00000258824	ENST00000556640	ENSG00000258824	long_noncoding	lncRNA	novel transcript	0.4509	550					FALSE	0.0614112	0.794266		chr14	64422935	64448557	25623	-	4.76514	8.22206	5.51293	6.84393	7.57659	0.55685	0.895852	0.606516	0.748184	0.885734
ENSG00000264812	ENST00000579188	ENSG00000264812	long_noncoding	lncRNA	novel transcript, sense intronic C17orf101	0.5059	680					FALSE	0.0604486	0.794278		chr17	82400703	82401382	680	-	0.953028	1.02776	2.20517	6.84393	4.73537	0.0900787	0.0905733	0.196226	0.605149	0.447751
ENSG00000272057	ENST00000607026	ANKH-DT	long_noncoding	lncRNA	ANKH divergent transcript [Source:HGNC Symbol;Acc:HGNC:55234]	0.623	382				118597842	FALSE	-0.0447818	0.794376		chr5	14872332	14872713	382	+	0	0	3.30776	0	2.84122	0	0	0.523954	0	0.478227
ENSG00000265073	ENST00000584779; ENST00000582536	ENSG00000265073	long_noncoding	lncRNA	novel transcript, antisense to NEK8	0.5402	416					FALSE	-0.0447818	0.794376		chr17	28732963	28743102	10140	-	0	0	3.30776	0	2.84122	0	0	0.480553	0	0.438614
ENSG00000183134	ENST00000332539	PTGDR2	protein_coding	protein_coding	prostaglandin D2 receptor 2 [Source:HGNC Symbol;Acc:HGNC:4502]	0.5998	2881	GO:0007186; GO:0007165; GO:0006935; GO:0019722; GO:0006955; GO:0007218; GO:0007193; GO:0045745; GO:2000255	GO:0004930; GO:0042923; GO:0042277; GO:0004956; GO:0001785; GO:0004958	GO:0016021; GO:0016020; GO:0005886; GO:0005887; GO:0043005	11251	FALSE	-0.0609577	0.794605		chr11	60850933	60855950	5018	-	7.62423	5.13879	5.51293	5.86622	4.73537	0.17009	0.10689	0.115788	0.122428	0.105682
ENSG00000240541	ENST00000496491; ENST00000484046; ENST00000665408	TM4SF1-AS1	long_noncoding	lncRNA	TM4SF1 antisense RNA 1 [Source:HGNC Symbol;Acc:HGNC:40587]	0.4605	1011				100874091	FALSE	0.0528528	0.794889		chr3	149377778	149386583	8806	+	1.90606	1.02776	0	5.86622	1.89415	0.121174	0.0609197	0	0.348878	0.120463
ENSG00000159958	ENST00000291232	TNFRSF13C	protein_coding	protein_coding	TNF receptor superfamily member 13C [Source:HGNC Symbol;Acc:HGNC:17755]	0.5611	3923	GO:0002376; GO:0002250; GO:0033209; GO:0030890; GO:0042102; GO:0031296; GO:0031295	GO:0038023	GO:0016020; GO:0016021; GO:0009897; GO:0005886	115650	FALSE	0.0589647	0.795797		chr22	41922032	41926806	4775	-	0.953028	2.05551	1.10259	6.84393	4.73537	0.015614	0.0313993	0.0170066	0.104894	0.0776118
ENSG00000278017	ENST00000612025	ENSG00000278017	long_noncoding	lncRNA	novel transcript, antisense to ZCCHC2	0.5177	875					FALSE	-0.0597203	0.796575		chr18	62525919	62526793	875	-	6.6712	4.11103	6.61552	5.86622	5.68244	0.490028	0.281553	0.457486	0.403103	0.41756
ENSG00000261839	ENST00000565046	ENSG00000261839	long_noncoding	lncRNA	novel transcript, overlapping to ZNF435	0.4307	2830					FALSE	-0.0631473	0.799151		chr6	28136849	28139678	2830	+	6.6712	2.05551	3.30776	2.93311	0	0.15151	0.0435264	0.0707245	0.0623172	0
ENSG00000134612	ENST00000529567	FOLH1B	pseudogene	transcribed_unprocessed_pseudogene	folate hydrolase 1B (pseudogene) [Source:HGNC Symbol;Acc:HGNC:13636]	0.4173	2135				219595	FALSE	-0.0631473	0.799151		chr11	89639237	89698599	59363	+	6.6712	2.05551	3.30776	2.93311	0	0.200831	0.0576954	0.0937472	0.0826031	0
ENSG00000288103	ENST00000668417	ENSG00000288103	long_noncoding	lncRNA	novel transcript	0.436	1867					FALSE	-0.0631473	0.799151		chr13	24517794	24530461	12668	+	6.6712	2.05551	3.30776	2.93311	0	0.22966	0.0659773	0.107204	0.0944604	0
ENSG00000229525	ENST00000420563	DNPEP-AS1	long_noncoding	lncRNA	DNPEP antisense RNA 1 [Source:HGNC Symbol;Acc:HGNC:55789]	0.4793	1598				105373884	FALSE	0.0579471	0.800197		chr2	219388496	219403633	15138	+	3.81211	4.11103	0	5.86622	1.89415	0.153325	0.154167	0	0.220723	0.076213
ENSG00000135519	ENST00000257981; ENST00000649994; ENST00000550434; ENST00000551415; ENST00000548675	KCNH3	protein_coding	protein_coding	potassium voltage-gated channel subfamily H member 3 [Source:HGNC Symbol;Acc:HGNC:6252]	0.622	1891	GO:0055085; GO:0006811; GO:0006813; GO:0034765; GO:0071805; GO:0042391	GO:0005216; GO:0005244; GO:0005249; GO:0005267; GO:0005515	GO:0016020; GO:0016021; GO:0005886; GO:0005887	23416	FALSE	-0.0608829	0.800326		chr12	49539030	49558337	19308	+	9.53028	8.22206	5.51293	6.84393	5.68244	0.323921	0.26056	0.176406	0.21761	0.193213
ENSG00000273759	ENST00000619319	ENSG00000273759	long_noncoding	lncRNA	novel transcript	0.4771	677					FALSE	-0.0698495	0.801641		chr20	62928621	62929297	677	-	2.85908	0	7.7181	5.86622	7.57659	0.271434	0	0.689834	0.520997	0.719577
ENSG00000236528	ENST00000690263; ENST00000455431	ENSG00000236528	long_noncoding	lncRNA	novel transcript	0.4982	720					FALSE	-0.0596233	0.801798		chr1	25859580	25863420	3841	+	3.81211	6.16654	5.51293	4.88852	8.52367	0.340061	0.512892	0.462989	0.407952	0.760649
ENSG00000271554	ENST00000466576; ENST00000479395	ENSG00000271554	long_noncoding	lncRNA	novel transcript, antisense to EIF2C3	0.4082	376					FALSE	-0.0364621	0.801799		chr1	35992109	36013630	21522	-	0.953028	1.02776	0	0.977704	0.947074	0.162908	0.163803	0	0.156345	0.161953
ENSG00000289136	ENST00000691818	ENSG00000289136	long_noncoding	lncRNA	novel transcript	0.5757	1162					FALSE	-0.0364621	0.801799		chr2	3650922	3652083	1162	-	0.953028	1.02776	0	0.977704	0.947074	0.0527139	0.0530033	0	0.0505903	0.0524046
ENSG00000207117	ENST00000384389	Y_RNA	short_noncoding	misc_RNA	Y RNA [Source:RFAM;Acc:RF00019]	0.4272	103					FALSE	-0.0364621	0.801799		chr2	159536244	159536346	103	-	0.953028	1.02776	0	0.977704	0.947074	0.594694	0.597959	0	0.570737	0.591206
ENSG00000285759	ENST00000647739	ENSG00000285759	long_noncoding	lncRNA	novel transcript	0.3849	608					FALSE	-0.0364621	0.801799		chr6	10426623	10429110	2488	+	0.953028	1.02776	0	0.977704	0.947074	0.100746	0.101299	0	0.0966873	0.100155
ENSG00000234147	ENST00000650553; ENST00000684427; ENST00000700918; ENST00000692940; ENST00000683951; ENST00000683369; ENST00000684268; ENST00000683589; ENST00000683340; ENST00000683841; ENST00000682812; ENST00000455011; ENST00000683062; ENST00000682608; ENST00000683889; ENST00000684320; ENST00000701621; ENST00000682196; ENST00000683641; ENST00000683480; ENST00000683183; ENST00000684120	ENSG00000234147	long_noncoding	lncRNA	novel transcript	0.4419	927					FALSE	-0.0364621	0.801799		chr6	140575812	140898448	322637	-	0.953028	1.02776	0	0.977704	0.947074	0.0660772	0.0664399	0	0.0634152	0.0656895
ENSG00000265874	ENST00000578869	MIR4489	short_noncoding	miRNA	microRNA 4489 [Source:HGNC Symbol;Acc:HGNC:41685]	0.6613	62				100616284	FALSE	-0.0364621	0.801799		chr11	65649192	65649253	62	+	0.953028	1.02776	0	0.977704	0.947074	0.98796	0.993384	0	0.948159	0.982164
ENSG00000229246	ENST00000663284; ENST00000456588	LINC00377	long_noncoding	lncRNA	long intergenic non-protein coding RNA 377 [Source:HGNC Symbol;Acc:HGNC:42703]	0.4058	1024				103724386	FALSE	-0.0364621	0.801799		chr13	81018176	81044691	26516	+	0.953028	1.02776	0	0.977704	0.947074	0.0598179	0.0601463	0	0.0574081	0.059467
ENSG00000248893	ENST00000507796; ENST00000559252	FAM138E	long_noncoding	lncRNA	family with sequence similarity 138 member E [Source:HGNC Symbol;Acc:HGNC:32335]	0.5332	888				100124412	FALSE	-0.0364621	0.801799		chr15	101954885	101956412	1528	+	0.953028	1.02776	0	0.977704	0.947074	0.0689404	0.0693189	0	0.0661631	0.068536
ENSG00000236540	ENST00000628442; ENST00000415503; ENST00000608610; ENST00000600937; ENST00000595864; ENST00000600617; ENST00000601746; ENST00000598339; ENST00000596334; ENST00000609644; ENST00000609191	ENSG00000236540	long_noncoding	lncRNA	novel transcript, antisense to C22orf25	0.5504	746					FALSE	-0.0364621	0.801799		chr22	20058030	20070569	12540	-	0.953028	1.02776	0	0.977704	0.947074	0.0820543	0.0825048	0	0.0787487	0.0815729
ENSG00000198125	ENST00000401702; ENST00000397326; ENST00000397328; ENST00000359787; ENST00000406324; ENST00000443033; ENST00000442617; ENST00000451685; ENST00000447607; ENST00000419229	MB	protein_coding	protein_coding	myoglobin [Source:HGNC Symbol;Acc:HGNC:6915]	0.5573	769	GO:0015671; GO:0001666; GO:0007507; GO:0043353; GO:0050873	GO:0020037; GO:0046872; GO:0005344; GO:0019825	GO:0005829; GO:0070062	4151	FALSE	-0.0364621	0.801799		chr22	35606764	35637951	31188	-	0.953028	1.02776	0	0.977704	0.947074	0.0796017	0.0800387	0	0.0763949	0.0791348
ENSG00000009694	ENST00000371130; ENST00000422452; ENST00000461429	TENM1	protein_coding	protein_coding	teneurin transmembrane protein 1 [Source:HGNC Symbol;Acc:HGNC:8117]	0.4328	8946	GO:0007165; GO:0007218; GO:0033138; GO:0007157; GO:0007399; GO:0006955; GO:0051491; GO:0008285; GO:0030838; GO:0090316; GO:0043406; GO:0048666; GO:0006359	GO:0042803; GO:0046982; GO:0050839; GO:0008201; GO:0042802	GO:0016021; GO:0005634; GO:0005737; GO:0016607; GO:0016020; GO:0005794; GO:0005783; GO:0005886; GO:0005856; GO:0048471; GO:0005887; GO:0043005; GO:0016363; GO:0005576	10178	FALSE	-0.0364621	0.801799		chrX	124375903	125204312	828410	-	0.953028	1.02776	0	0.977704	0.947074	0.00684703	0.00688462	0	0.00657119	0.00680686
ENSG00000197361	ENST00000360587; ENST00000638704; ENST00000534939; ENST00000560325	FBXL22	protein_coding	protein_coding	F-box and leucine rich repeat protein 22 [Source:HGNC Symbol;Acc:HGNC:27537]	0.6292	1318	GO:0016567; GO:0031146; GO:0000086; GO:0043153; GO:0051726; GO:0043161	GO:0005515; GO:0061630	GO:0005737; GO:0005730; GO:0005829; GO:0005634; GO:0030018; GO:0019005	283807	FALSE	0.0603069	0.802228		chr15	63597353	63602428	5076	+	6.6712	4.11103	7.7181	5.86622	3.7883	0.325322	0.186919	0.354338	0.267614	0.184808
ENSG00000261602	ENST00000562696	ENSG00000261602	long_noncoding	lncRNA	novel transcript	0.3826	575					FALSE	0.0600102	0.802239		chr16	69709874	69710583	710	+	1.90606	7.1943	0	0	1.89415	0.213056	0.749789	0	0	0.211806
ENSG00000171368	ENST00000360578	TPPP	protein_coding	protein_coding	tubulin polymerization promoting protein [Source:HGNC Symbol;Acc:HGNC:24164]	0.5941	5979	GO:0051301; GO:0007049; GO:0001578; GO:0046785; GO:0070507; GO:0031643; GO:0014003; GO:0030953; GO:0031334; GO:0032273; GO:0032288; GO:0048709; GO:0051418; GO:1904428	GO:0046872; GO:0016787; GO:0042803; GO:0003924; GO:0005515; GO:0015631; GO:0000287; GO:0008017	GO:0005634; GO:0005737; GO:0005794; GO:0005829; GO:0005739; GO:0005856; GO:0005874; GO:0005819; GO:0072686; GO:0048471; GO:0097427; GO:0150051	11076	FALSE	-0.0622556	0.803819		chr5	659862	693352	33491	-	6.6712	3.08327	12.1284	2.93311	6.62952	0.0717134	0.0309031	0.122744	0.0294962	0.0712928
ENSG00000227773	ENST00000458371	ASH1L-IT1	long_noncoding	lncRNA	ASH1L intronic transcript 1 [Source:HGNC Symbol;Acc:HGNC:41449]	0.3504	448				106478976	FALSE	-0.0345392	0.803937		chr1	155396010	155396978	969	-	0.953028	0	1.10259	0.977704	0.947074	0.136727	0	0.148921	0.131218	0.135925
ENSG00000290055	ENST00000702691	ENSG00000290055	long_noncoding	lncRNA		0.419	105					FALSE	-0.0345392	0.803937		chr6	26474337	26474441	105	+	0.953028	0	1.10259	0.977704	0.947074	0.583367	0	0.635398	0.559865	0.579945
ENSG00000287820	ENST00000666152; ENST00000668850	ENSG00000287820	long_noncoding	lncRNA	novel transcript	0.3693	1678					FALSE	-0.0345392	0.803937		chr6	139938864	139991094	52231	-	0.953028	0	1.10259	0.977704	0.947074	0.0365039	0	0.0397597	0.0350333	0.0362897
ENSG00000201428	ENST00000364558	RN7SKP71	short_noncoding	misc_RNA	RN7SK pseudogene 71 [Source:HGNC Symbol;Acc:HGNC:45795]	0.5126	318				106479126	FALSE	-0.0345392	0.803937		chr12	112267077	112267394	318	+	0.953028	0	1.10259	0.977704	0.947074	0.192621	0	0.209801	0.184861	0.191491
ENSG00000263165	ENST00000573371	ENSG00000263165	long_noncoding	lncRNA	novel transcript, antisense to ANKFY1	0.4473	512					FALSE	-0.0345392	0.803937		chr17	4163910	4164713	804	+	0.953028	0	1.10259	0.977704	0.947074	0.119636	0	0.130306	0.114816	0.118934
ENSG00000276863	ENST00000616832	ENSG00000276863	long_noncoding	lncRNA	novel transcript, antisense to RNF213	0.5076	526					FALSE	-0.0345392	0.803937		chr17	80333841	80334366	526	-	0.953028	0	1.10259	0.977704	0.947074	0.116452	0	0.126838	0.11176	0.115768
ENSG00000268287	ENST00000599209	ENSG00000268287	long_noncoding	lncRNA	novel transcript	0.6338	598					FALSE	-0.0345392	0.803937		chr19	49064259	49064856	598	+	0.953028	0	1.10259	0.977704	0.947074	0.102431	0	0.111567	0.0983041	0.10183
ENSG00000225479	ENST00000441231; ENST00000451443	PLCB1-IT1	long_noncoding	lncRNA	PLCB1 intronic transcript 1 [Source:HGNC Symbol;Acc:HGNC:41414]	0.371	312				100874337	FALSE	-0.0345392	0.803937		chr20	8248704	8256918	8215	+	0.953028	0	1.10259	0.977704	0.947074	0.196325	0	0.213836	0.188416	0.195174
ENSG00000272931	ENST00000609194	LRRC8D-DT	long_noncoding	lncRNA	LRRC8D divergent transcript [Source:HGNC Symbol;Acc:HGNC:55186]	0.4993	695				118568809	FALSE	-0.0618583	0.803986		chr1	89820174	89820868	695	-	9.53028	11.3053	4.41034	8.79933	8.52367	0.881346	0.974803	0.383981	0.761256	0.788558
ENSG00000287133	ENST00000669966	ENSG00000287133	long_noncoding	lncRNA	novel transcript, antisense to MPP4and TMEM237	0.4018	2337					FALSE	-0.0581276	0.804658		chr2	201643398	201645990	2593	+	2.85908	2.05551	6.61552	3.91081	6.62952	0.078631	0.0527084	0.171288	0.100618	0.182396
ENSG00000285930	ENST00000649559	ENSG00000285930	long_noncoding	lncRNA	novel transcript	0.4649	3048					FALSE	0.0585266	0.805241		chr17	58050789	58060739	9951	-	0.953028	4.11103	0	5.86622	4.73537	0.0200963	0.0808265	0	0.11572	0.099892
ENSG00000288902	ENST00000702748; ENST00000692185	ENSG00000288902	long_noncoding	lncRNA	novel transcript	0.4232	775					FALSE	-0.0510886	0.805286		chr2	219947834	220035193	87360	+	2.85908	2.05551	2.20517	2.93311	2.84122	0.23711	0.158941	0.172172	0.227558	0.235719
ENSG00000248367	ENST00000691211; ENST00000689182; ENST00000504573	ENSG00000248367	long_noncoding	lncRNA	novel transcript	0.6019	409					FALSE	-0.0510886	0.805286		chr5	180292178	180295256	3079	+	2.85908	2.05551	2.20517	2.93311	2.84122	0.448963	0.300952	0.326004	0.430876	0.446329
ENSG00000229639	ENST00000448001	LINC01758	long_noncoding	lncRNA	long intergenic non-protein coding RNA 1758 [Source:HGNC Symbol;Acc:HGNC:52547]	0.3755	458				105378788	FALSE	-0.0331872	0.805512		chr1	69433255	69435409	2155	+	0.953028	1.02776	1.10259	0	0.947074	0.133741	0.134476	0.14567	0	0.132957
ENSG00000227733	ENST00000599640; ENST00000628902; ENST00000611286; ENST00000614606; ENST00000482381; ENST00000596091; ENST00000661240; ENST00000599387; ENST00000611452; ENST00000629702; ENST00000687352; ENST00000596220; ENST00000702535; ENST00000464343; ENST00000628063; ENST00000634551; ENST00000687385; ENST00000658231; ENST00000671009; ENST00000653004; ENST00000666907; ENST00000658395; ENST00000496508; ENST00000660078; ENST00000611617; ENST00000664473; ENST00000622642; ENST00000665060; ENST00000620213; ENST00000616018; ENST00000663970	ENSG00000227733	long_noncoding	lncRNA	novel transcript	0.4488	1294	GO:0006412	GO:0030533			FALSE	-0.0331872	0.805512		chr1	148159213	148255012	95800	-	0.953028	1.02776	1.10259	0	0.947074	0.0473366	0.0475965	0.0515586	0	0.0470589
ENSG00000284902	ENST00000643055	ENSG00000284902	long_noncoding	lncRNA	novel transcript, sense intronic to ALMS1	0.3174	1506					FALSE	-0.0331872	0.805512		chr2	73469525	73471030	1506	+	0.953028	1.02776	1.10259	0	0.947074	0.040673	0.0408963	0.0443006	0	0.0404344
ENSG00000286741	ENST00000657349	ENSG00000286741	long_noncoding	lncRNA	novel transcript	0.4591	2056					FALSE	-0.0331872	0.805512		chr5	32653321	32656022	2702	+	0.953028	1.02776	1.10259	0	0.947074	0.0297926	0.0299561	0.0324498	0	0.0296178
ENSG00000253256	ENST00000521204	ENSG00000253256	long_noncoding	lncRNA	novel transcript	0.4122	638					FALSE	-0.0331872	0.805512		chr5	159209921	159248796	38876	+	0.953028	1.02776	1.10259	0	0.947074	0.0960087	0.0965358	0.104572	0	0.0954454
ENSG00000272905	ENST00000608314	ENSG00000272905	long_noncoding	lncRNA	novel transcript	0.3503	668					FALSE	-0.0331872	0.805512		chr7	32845394	32846061	668	+	0.953028	1.02776	1.10259	0	0.947074	0.0916969	0.0922003	0.0998754	0	0.091159
ENSG00000207110	ENST00000384382	RNVU1-32	short_noncoding	snRNA	RNA, variant U1 small nuclear 32 [Source:HGNC Symbol;Acc:HGNC:48448]	0.5	164	GO:0000395	GO:0030627	GO:0005685	106481624	FALSE	-0.0331872	0.805512		chr8	127999131	127999294	164	+	0.953028	1.02776	1.10259	0	0.947074	0.373497	0.375548	0.40681	0	0.371306
ENSG00000178031	ENST00000680146; ENST00000327883; ENST00000431052; ENST00000380570; ENST00000380548; ENST00000380566; ENST00000276935; ENST00000546040; ENST00000380559; ENST00000496521; ENST00000380545; ENST00000542621; ENST00000388710; ENST00000380538; ENST00000489062	ADAMTSL1	protein_coding	protein_coding	ADAMTS like 1 [Source:HGNC Symbol;Acc:HGNC:14632]	0.5206	2728	GO:0030198; GO:0007155; GO:0007411	GO:0016787	GO:0005576; GO:0005788; GO:0005886	92949	FALSE	-0.0331872	0.805512		chr9	17906563	18910950	1004388	+	0.953028	1.02776	1.10259	0	0.947074	0.0224536	0.0225769	0.0244563	0	0.0223219
ENSG00000234944	ENST00000421320	LINC02623	long_noncoding	lncRNA	long intergenic non-protein coding RNA 2623 [Source:HGNC Symbol;Acc:HGNC:54101]	0.5624	1714				101929445	FALSE	-0.0331872	0.805512		chr10	42871521	42874060	2540	+	0.953028	1.02776	1.10259	0	0.947074	0.0357372	0.0359334	0.0389246	0	0.0355275
ENSG00000111405	ENST00000422538; ENST00000229003; ENST00000545824; ENST00000551186	ENDOU	protein_coding	protein_coding	endonuclease, poly(U) specific [Source:HGNC Symbol;Acc:HGNC:14369]	0.5008	1719	GO:0090502; GO:0006508; GO:0007165; GO:0090305; GO:0006955; GO:0006897; GO:0007565	GO:0004521; GO:0003723; GO:0046872; GO:0016829; GO:0016787; GO:0004519; GO:0004518; GO:0030145; GO:0008236; GO:0008083; GO:0005044; GO:0030247	GO:0005737; GO:0110165; GO:0005886; GO:0005576; GO:0005615	8909	FALSE	-0.0331872	0.805512		chr12	47709734	47725567	15834	-	0.953028	1.02776	1.10259	0	0.947074	0.0356332	0.0358289	0.0388114	0	0.0354242
ENSG00000257735	ENST00000548257	ENSG00000257735	long_noncoding	lncRNA	novel transcript, antisense to ZNF641	0.5071	562					FALSE	-0.0331872	0.805512		chr12	48350945	48442411	91467	+	0.953028	1.02776	1.10259	0	0.947074	0.108992	0.10959	0.118713	0	0.108353
ENSG00000245017	ENST00000501499; ENST00000549004	LINC02453	long_noncoding	lncRNA	long intergenic non-protein coding RNA 2453 [Source:HGNC Symbol;Acc:HGNC:53392]	0.378	1069				643770	FALSE	-0.0331872	0.805512		chr12	98485544	98503859	18316	-	0.953028	1.02776	1.10259	0	0.947074	0.0572998	0.0576144	0.0624104	0	0.0569637
ENSG00000262152	ENST00000573315; ENST00000573465; ENST00000572266; ENST00000571152	GREP1	protein_coding	protein_coding	glycine rich extracellular protein 1 [Source:HGNC Symbol;Acc:HGNC:27549]	0.6052	1994				283875	FALSE	-0.0331872	0.805512		chr16	2988256	3002016	13761	+	0.953028	1.02776	1.10259	0	0.947074	0.0307189	0.0308876	0.0334588	0	0.0305387
ENSG00000260306	ENST00000567370	ENSG00000260306	long_noncoding	lncRNA	novel transcript	0.4012	1665					FALSE	-0.0331872	0.805512		chr16	21794095	21795759	1665	-	0.953028	1.02776	1.10259	0	0.947074	0.0367889	0.0369909	0.0400701	0	0.0365731
ENSG00000266521	ENST00000580937	ENSG00000266521	long_noncoding	lncRNA	novel transcript	0.448	433					FALSE	-0.0331872	0.805512		chr18	31496645	31497195	551	-	0.953028	1.02776	1.10259	0	0.947074	0.141463	0.14224	0.15408	0	0.140633
ENSG00000101144	ENST00000395863; ENST00000395864; ENST00000476877; ENST00000460817; ENST00000450594; ENST00000433911; ENST00000463939; ENST00000524700; ENST00000530870	BMP7	protein_coding	protein_coding	bone morphogenetic protein 7 [Source:HGNC Symbol;Acc:HGNC:1074]	0.6009	1245	GO:0071456; GO:0010628; GO:0030154; GO:0045893; GO:0060548; GO:0051216; GO:0001503; GO:0060037; GO:0030509; GO:0060395; GO:0001654; GO:0001657; GO:0001707; GO:0001822; GO:0003272; GO:0003344; GO:0007389; GO:0007411; GO:0007435; GO:0008283; GO:0008285; GO:0009880; GO:0009887; GO:0010718; GO:0010942; GO:0021502; GO:0030326; GO:0030855; GO:0030858; GO:0030902; GO:0032355; GO:0033280; GO:0035239; GO:0036305; GO:0042325; GO:0042475; GO:0043065; GO:0043434; GO:0045665; GO:0045666; GO:0045746; GO:0045944; GO:0048468; GO:0048593; GO:0048596; GO:0048646; GO:0048738; GO:0048754; GO:0048812; GO:0050768; GO:0060272; GO:0060411; GO:0060445; GO:0060485; GO:0060686; GO:0060687; GO:0060710; GO:0061384; GO:0072040; GO:0072133; GO:0072134; GO:0072136; GO:1901145; GO:1905069; GO:1905312; GO:0045892; GO:1900106; GO:0030501; GO:0045669; GO:0071773; GO:0010862; GO:0001501; GO:0034504; GO:0045839; GO:0090336; GO:0010800; GO:0001656; GO:0001823; GO:0032088; GO:0043407; GO:1900006; GO:0034116; GO:2000121; GO:0070487; GO:0042326; GO:0043401; GO:0045786; GO:0048762; GO:0060393; GO:0072125; GO:0001837; GO:0010664; GO:0016358; GO:1901223; GO:0007165	GO:0008083; GO:0005515; GO:0005125; GO:0008201; GO:0070700	GO:0005576; GO:0005615; GO:0031982; GO:0062023	655	FALSE	-0.0331872	0.805512		chr20	57168753	57266641	97889	-	0.953028	1.02776	1.10259	0	0.947074	0.0491996	0.0494697	0.0535878	0	0.048911
ENSG00000272858	ENST00000607919	ENSG00000272858	long_noncoding	lncRNA	novel transcript	0.4553	749					FALSE	-0.0331872	0.805512		chr22	28814914	28815662	749	+	0.953028	1.02776	1.10259	0	0.947074	0.0817804	0.0822294	0.0890745	0	0.0813007
ENSG00000226179	ENST00000391707	LINC00685	long_noncoding	lncRNA	long intergenic non-protein coding RNA 685 [Source:HGNC Symbol;Acc:HGNC:27560]	0.5327	428				283981	FALSE	-0.0331872	0.805512		chrX	320990	321851	862	+	0.953028	1.02776	1.10259	0	0.947074	0.143116	0.143901	0.15588	0	0.142276
ENSG00000258926	ENST00000654868; ENST00000666850; ENST00000657299; ENST00000655460; ENST00000660507; ENST00000657687; ENST00000556543	ENSG00000258926	long_noncoding	lncRNA	novel transcript, antisense to PRKCH	0.4624	2737					FALSE	0.062868	0.806161		chr14	61535385	61545484	10100	-	7.62423	8.22206	14.3336	5.86622	9.47074	0.179038	0.180021	0.316886	0.128869	0.222485
ENSG00000226332	ENST00000414042	ENSG00000226332	long_noncoding	lncRNA	novel transcript	0.5947	681					FALSE	0.0650289	0.806857		chr20	62305432	62306325	894	-	4.76514	8.22206	0	7.82163	4.73537	0.449732	0.723522	0	0.690583	0.447094
ENSG00000279203	ENST00000624655	ENSG00000279203	protein_coding	TEC	TEC	0.3946	631					FALSE	0.0697097	0.807681		chr19	15383202	15383832	631	-	0	0	6.61552	3.91081	5.68244	0	0	0.634391	0.372652	0.579026
ENSG00000270171	ENST00000602640	ENSG00000270171	long_noncoding	lncRNA	novel transcript	0.4794	1721					FALSE	-0.0378147	0.808428		chr1	7693124	7694844	1721	-	0.953028	0	0	1.95541	0.947074	0.0355918	0	0	0.0683159	0.035383
ENSG00000233029	ENST00000457996	ENSG00000233029	long_noncoding	lncRNA	novel transcript	0.4186	3543					FALSE	-0.0378147	0.808428		chr1	121090289	121097655	7367	-	0.953028	0	0	1.95541	0.947074	0.0172886	0	0	0.0331842	0.0171872
ENSG00000200003	ENST00000363133	RNU6-986P	short_noncoding	snRNA	RNA, U6 small nuclear 986, pseudogene [Source:HGNC Symbol;Acc:HGNC:47949]	0.3529	102	GO:0000244; GO:0000353	GO:0030621	GO:0005688; GO:0046540	106481491	FALSE	-0.0378147	0.808428		chr2	27475494	27475595	102	-	0.953028	0	0	1.95541	0.947074	0.600525	0	0	1.15266	0.597002
ENSG00000168497	ENST00000304141	CAVIN2	protein_coding	protein_coding	caveolae associated protein 2 [Source:HGNC Symbol;Acc:HGNC:10690]	0.4286	3054	GO:0097320	GO:0005515; GO:0008289; GO:0001786; GO:0005543; GO:0005080	GO:0005737; GO:0016020; GO:0005654; GO:0005829; GO:0005886; GO:0005901; GO:0045121	8436	FALSE	-0.0378147	0.808428		chr2	191834310	191847088	12779	-	0.953028	0	0	1.95541	0.947074	0.0200568	0	0	0.0384976	0.0199392
ENSG00000188729	ENST00000445281; ENST00000682035	OSTN	protein_coding	protein_coding	osteocrin [Source:HGNC Symbol;Acc:HGNC:29961]	0.3274	3182	GO:0030154; GO:0009755; GO:0003416; GO:0007166; GO:0045668; GO:0046325; GO:1903860	GO:0005179; GO:0005102	GO:0005576; GO:0005615	344901	FALSE	-0.0378147	0.808428		chr3	191199241	191265615	66375	+	0.953028	0	0	1.95541	0.947074	0.01925	0	0	0.036949	0.0191371
ENSG00000196503	ENST00000360096; ENST00000640821; ENST00000645327	ARL9	protein_coding	protein_coding	ADP ribosylation factor like GTPase 9 [Source:HGNC Symbol;Acc:HGNC:23592]	0.4301	1493		GO:0005525; GO:0003924; GO:0000166		132946	FALSE	-0.0378147	0.808428		chr4	56505209	56524959	19751	+	0.953028	0	0	1.95541	0.947074	0.0410271	0	0	0.0787487	0.0407865
ENSG00000274494	ENST00000616110	MIR6832	short_noncoding	miRNA	microRNA 6832 [Source:HGNC Symbol;Acc:HGNC:50140]	0.5278	72				102466745	FALSE	-0.0378147	0.808428		chr6	31633787	31633858	72	+	0.953028	0	0	1.95541	0.947074	0.850743	0	0	1.63294	0.845753
ENSG00000227192	ENST00000454588	ENSG00000227192	long_noncoding	lncRNA	novel transcript	0.3786	552					FALSE	-0.0378147	0.808428		chr6	143039425	143042324	2900	-	0.953028	0	0	1.95541	0.947074	0.110967	0	0	0.212992	0.110316
ENSG00000261797	ENST00000565449	ENSG00000261797	long_noncoding	lncRNA	novel transcript	0.4442	385					FALSE	-0.0378147	0.808428		chr7	141512698	141513183	486	-	0.953028	0	0	1.95541	0.947074	0.1591	0	0	0.305381	0.158167
ENSG00000260978	ENST00000563044	ENSG00000260978	long_noncoding	lncRNA	MKRN3 antisense RNA 1	0.5287	2565					FALSE	-0.0378147	0.808428		chr15	23565265	23569657	4393	-	0.953028	0	0	1.95541	0.947074	0.0238805	0	0	0.0458369	0.0237404
ENSG00000264177	ENST00000579352	ENSG00000264177	long_noncoding	lncRNA	novel transcript	0.6149	4955					FALSE	-0.0378147	0.808428		chr17	18379855	18388984	9130	-	0.953028	0	0	1.95541	0.947074	0.012362	0	0	0.0237279	0.0122894
ENSG00000270977	ENST00000604907; ENST00000604647; ENST00000672555	ENSG00000270977	pseudogene	transcribed_processed_pseudogene	leucine rich repeat containing 37 member A3 (LRRC37A3) pseudogene	0.4602	3011					FALSE	-0.0378147	0.808428		chr17	35893707	35911651	17945	-	0.953028	0	0	1.95541	0.947074	0.0203433	0	0	0.0390474	0.0202239
ENSG00000284082	ENST00000613748	MIR7109	short_noncoding	miRNA	microRNA 7109 [Source:HGNC Symbol;Acc:HGNC:50122]	0.6462	65				102465666	FALSE	-0.0378147	0.808428		chr22	31621467	31621531	65	-	0.953028	0	0	1.95541	0.947074	0.942362	0	0	1.8088	0.936834
ENSG00000200683	ENST00000363813	RNU6-379P	short_noncoding	snRNA	RNA, U6 small nuclear 379, pseudogene [Source:HGNC Symbol;Acc:HGNC:47342]	0.3846	104	GO:0000244; GO:0000353	GO:0030621	GO:0005688; GO:0046540	106479734	FALSE	-0.0378147	0.808428		chr22	40917743	40917846	104	+	0.953028	0	0	1.95541	0.947074	0.588976	0	0	1.1305	0.585521
ENSG00000282840	ENST00000634846	ENSG00000282840	long_noncoding	lncRNA	novel transcript	0.449	1893					FALSE	-0.0378147	0.808428		chrX	11668401	11757718	89318	-	0.953028	0	0	1.95541	0.947074	0.0323579	0	0	0.0621087	0.0321681
ENSG00000288783	ENST00000692517	ENSG00000288783	long_noncoding	lncRNA	novel transcript	0.5202	594					FALSE	-0.0378147	0.808428		chrX	50161928	50162521	594	-	0.953028	0	0	1.95541	0.947074	0.10312	0	0	0.197932	0.102515
ENSG00000148483	ENST00000377495	TMEM236	protein_coding	protein_coding	transmembrane protein 236 [Source:HGNC Symbol;Acc:HGNC:23473]	0.3922	5515		GO:0005515	GO:0016020; GO:0016021	653567	FALSE	0.0571409	0.808701		chr10	17752201	17800868	48668	+	7.62423	12.3331	7.7181	7.82163	9.47074	0.0888537	0.134012	0.0846813	0.0852742	0.110416
ENSG00000242599	ENST00000583763	CSAG4	pseudogene	transcribed_unprocessed_pseudogene	CSAG family member 4 (pseudogene) [Source:HGNC Symbol;Acc:HGNC:20923]	0.5485	237				100130935	FALSE	-0.0601344	0.809313		chrX	152739864	152740681	818	+	9.53028	4.11103	6.61552	5.86622	2.84122	2.58454	1.03949	1.68903	1.48825	0.770813
ENSG00000224209	ENST00000669810; ENST00000432537; ENST00000666431; ENST00000656075; ENST00000635458; ENST00000447183; ENST00000662017; ENST00000671553; ENST00000666885; ENST00000658184; ENST00000634725; ENST00000656229; ENST00000635555; ENST00000653027; ENST00000664269; ENST00000658104; ENST00000667005; ENST00000667879; ENST00000667957; ENST00000655035; ENST00000660198; ENST00000634576; ENST00000662911; ENST00000663270; ENST00000665381; ENST00000671620; ENST00000635218; ENST00000455304; ENST00000418086; ENST00000667523; ENST00000436475; ENST00000656034; ENST00000658957	LINC00466	long_noncoding	lncRNA	long intergenic non-protein coding RNA 466 [Source:HGNC Symbol;Acc:HGNC:27294]	0.459	1223				199899	FALSE	-0.0367019	0.80974		chr1	63159083	63317274	158192	-	1.90606	1.02776	0	0.977704	0	0.100169	0.0503596	0	0.0480669	0
ENSG00000285041	ENST00000646352	ENSG00000285041	long_noncoding	lncRNA	novel transcript	0.382	2636					FALSE	-0.0367019	0.80974		chr1	68633701	68640425	6725	+	1.90606	1.02776	0	0.977704	0	0.0464746	0.0233649	0	0.0223012	0
ENSG00000134376	ENST00000535699; ENST00000538660; ENST00000367400; ENST00000475659; ENST00000638467; ENST00000484075; ENST00000367399; ENST00000476483; ENST00000367397; ENST00000681519; ENST00000480086; ENST00000448952	CRB1	protein_coding	protein_coding	crumbs cell polarity complex component 1 [Source:HGNC Symbol;Acc:HGNC:2343]	0.4369	3631	GO:0007157; GO:0007267; GO:0007163; GO:0045197; GO:0001974; GO:0007009; GO:0007601; GO:0008104; GO:0010001; GO:0010467; GO:0010842; GO:0035845; GO:0042462; GO:0045494; GO:0050908; GO:0060041; GO:0060042; GO:0060060; GO:0061024; GO:0061159; GO:0071482	GO:0005509; GO:0005515	GO:0016020; GO:0016021; GO:0032991; GO:0005886; GO:0042995; GO:0005576; GO:0005912; GO:0016324; GO:0001917; GO:0001750; GO:0043296; GO:0005902; GO:0005911; GO:0035003; GO:0045177; GO:0097386	23418	FALSE	-0.0367019	0.80974		chr1	197268204	197478455	210252	+	1.90606	1.02776	0	0.977704	0	0.0337392	0.0169622	0	0.01619	0
ENSG00000286721	ENST00000670393	ENSG00000286721	long_noncoding	lncRNA	novel transcript	0.3752	2231					FALSE	-0.0367019	0.80974		chr5	81408517	81411867	3351	-	1.90606	1.02776	0	0.977704	0	0.0549113	0.0276064	0	0.0263496	0
ENSG00000278020	ENST00000620092	ENSG00000278020	short_noncoding	misc_RNA		0.5363	179	GO:0010629				FALSE	-0.0367019	0.80974		chr7	27188816	27188994	179	+	1.90606	1.02776	0	0.977704	0	0.684397	0.344077	0	0.328413	0
ENSG00000287306	ENST00000654329	ENSG00000287306	long_noncoding	lncRNA	novel transcript	0.4348	2923					FALSE	-0.0367019	0.80974		chr10	69510166	69544257	34092	+	1.90606	1.02776	0	0.977704	0	0.0419114	0.0210708	0	0.0201115	0
ENSG00000291173	ENST00000532510; ENST00000702942; ENST00000531091; ENST00000527617; ENST00000527637; ENST00000528437; ENST00000534659; ENST00000685254; ENST00000531371; ENST00000527425; ENST00000530264	CASP4LP	long_noncoding	lncRNA	caspase 4 like, pseudogene [Source:HGNC Symbol;Acc:HGNC:53657]	0.4316	1014				643733	FALSE	-0.0367019	0.80974		chr11	104901549	104919073	17525	-	1.90606	1.02776	0	0.977704	0	0.120816	0.0607395	0	0.0579742	0
ENSG00000258302	ENST00000552778	ENSG00000258302	long_noncoding	lncRNA	novel transcript, antisense to ATP2B1	0.3472	1711					FALSE	-0.0367019	0.80974		chr12	89561129	89594878	33750	+	1.90606	1.02776	0	0.977704	0	0.0715997	0.0359964	0	0.0343576	0
ENSG00000288745	ENST00000687317	ENSG00000288745	long_noncoding	lncRNA	novel transcript, sense intronic to RNF111	0.4072	1282					FALSE	-0.0367019	0.80974		chr15	59070036	59071317	1282	+	1.90606	1.02776	0	0.977704	0	0.0955593	0.048042	0	0.0458548	0
ENSG00000261592	ENST00000569147	ENSG00000261592	long_noncoding	lncRNA	novel transcript, antisense to MAP1LC3B	0.462	513					FALSE	-0.0367019	0.80974		chr16	87396704	87400295	3592	-	1.90606	1.02776	0	0.977704	0	0.238805	0.120058	0	0.114592	0
ENSG00000265749	ENST00000583963; ENST00000580537; ENST00000666354; ENST00000579904; ENST00000585181	ENSG00000265749	long_noncoding	lncRNA	novel transcript, antisense to KRBA2 and RPL26	0.4971	476					FALSE	-0.0367019	0.80974		chr17	8365563	8381328	15766	+	1.90606	1.02776	0	0.977704	0	0.256936	0.129173	0	0.123293	0
ENSG00000223390	ENST00000425802	ENSG00000223390	long_noncoding	lncRNA	novel transcript	0.5696	762					FALSE	-0.0362223	0.810104		chr1	52033391	52044279	10889	+	0	1.02776	0	0.977704	1.89415	0	0.0808265	0	0.0771468	0.159827
ENSG00000287763	ENST00000664547	ENSG00000287763	long_noncoding	lncRNA	novel transcript	0.5194	1417					FALSE	-0.0362223	0.810104		chr2	87311460	87348728	37269	-	0	1.02776	0	0.977704	1.89415	0	0.0434649	0	0.0414861	0.0859481
ENSG00000273179	ENST00000609548	ENSG00000273179	long_noncoding	lncRNA	novel transcript, antisense to SPON2	0.5642	397					FALSE	-0.0362223	0.810104		chr4	1167778	1168174	397	+	0	1.02776	0	0.977704	1.89415	0	0.155138	0	0.148075	0.306772
ENSG00000251445	ENST00000506933	CBR4-DT	long_noncoding	lncRNA	CBR4 divergent transcript [Source:HGNC Symbol;Acc:HGNC:55540]	0.4918	183				121009646	FALSE	-0.0362223	0.810104		chr4	169010430	169010939	510	+	0	1.02776	0	0.977704	1.89415	0	0.336556	0	0.321234	0.66551
ENSG00000226979	ENST00000454783; ENST00000489638; ENST00000418386; ENST00000471842	LTA	protein_coding	protein_coding	lymphotoxin alpha [Source:HGNC Symbol;Acc:HGNC:6709]	0.5647	1449	GO:0006955; GO:0007165; GO:0007154; GO:0023052; GO:0007267; GO:0006915; GO:0006959; GO:0001666; GO:0002876; GO:0002925; GO:0007584; GO:0009410; GO:0032496; GO:0032729; GO:0043065; GO:0048147; GO:0048535; GO:0050830; GO:0060252	GO:0005164; GO:0005515; GO:0005125; GO:0005102	GO:0016020; GO:0005576; GO:0005615; GO:0005886	4049	FALSE	-0.0362223	0.810104		chr6	31572054	31574324	2271	+	0	1.02776	0	0.977704	1.89415	0	0.042505	0	0.04057	0.08405
ENSG00000272159	ENST00000606593	ENSG00000272159	long_noncoding	lncRNA	novel transcript, antisense to LETM2	0.4259	695					FALSE	-0.0362223	0.810104		chr8	38408048	38408742	695	-	0	1.02776	0	0.977704	1.89415	0	0.0886184	0	0.084584	0.175235
ENSG00000287990	ENST00000669299	ENSG00000287990	long_noncoding	lncRNA	novel transcript, antisense to TRIM9	0.4799	2690					FALSE	-0.0362223	0.810104		chr14	51022967	51031032	8066	+	0	1.02776	0	0.977704	1.89415	0	0.0228958	0	0.0218535	0.0452745
ENSG00000259396	ENST00000559959	ENSG00000259396	long_noncoding	lncRNA	novel transcript, sense intronic to NUSAP1	0.4307	476					FALSE	-0.0362223	0.810104		chr15	41343080	41344225	1146	+	0	1.02776	0	0.977704	1.89415	0	0.12939	0	0.1235	0.255858
ENSG00000276250	ENST00000621598	ENSG00000276250	long_noncoding	lncRNA	novel transcript, antisense to CRLF3	0.4599	424					FALSE	-0.0362223	0.810104		chr17	30803654	30804077	424	+	0	1.02776	0	0.977704	1.89415	0	0.145259	0	0.138646	0.287237
ENSG00000272763	ENST00000433510; ENST00000608940; ENST00000425510	ENSG00000272763	long_noncoding	lncRNA	novel transcript	0.6205	695					FALSE	-0.0362223	0.810104		chr17	48635923	48647023	11101	-	0	1.02776	0	0.977704	1.89415	0	0.0886184	0	0.084584	0.175235
ENSG00000273428	ENST00000607893	ENSG00000273428	long_noncoding	lncRNA	novel transcript	0.5597	1978					FALSE	-0.0362223	0.810104		chr22	30432686	30436066	3381	+	0	1.02776	0	0.977704	1.89415	0	0.0311374	0	0.0297199	0.0615715
ENSG00000287249	ENST00000659178	ENSG00000287249	long_noncoding	lncRNA	novel transcript, antisense to DPY19L1	0.4756	860					FALSE	-0.0483059	0.81015		chr7	35036836	35125012	88177	+	2.85908	2.05551	3.30776	1.95541	2.84122	0.213675	0.143232	0.232733	0.136711	0.212422
ENSG00000229647	ENST00000666421; ENST00000440326; ENST00000656422; ENST00000430494; ENST00000661935	MYOSLID	long_noncoding	lncRNA	myocardin-induced smooth muscle lncRNA, inducer of differentiation [Source:HGNC Symbol;Acc:HGNC:51821]	0.4573	1712				105373853	FALSE	0.0557028	0.810667		chr2	207166120	207248668	82549	+	7.62423	7.1943	8.82069	11.7324	9.47074	0.286231	0.251827	0.311761	0.412051	0.35569
ENSG00000284447	ENST00000384838	MIR9-2	short_noncoding	miRNA	microRNA 9-2 [Source:HGNC Symbol;Acc:HGNC:31642]	0.3678	87	GO:0035195		GO:0016442	407047	FALSE	-0.0520358	0.811278		chr5	88666853	88666939	87	-	1.90606	1.02776	2.20517	3.91081	3.7883	1.40813	0.707929	1.53372	2.7028	2.79973
ENSG00000233085	ENST00000457833; ENST00000435612	ENSG00000233085	long_noncoding	lncRNA	novel transcript	0.4302	566					FALSE	-0.0520358	0.811278		chr6	169286534	169289216	2683	-	1.90606	1.02776	2.20517	3.91081	3.7883	0.216253	0.10872	0.23554	0.415081	0.429968
ENSG00000285585	ENST00000648112	ENSG00000285585	protein_coding	protein_coding	novel protein	0.4764	2670					FALSE	-0.0616839	0.811406		chr3	119703076	119807570	104495	+	2.85908	8.22206	3.30776	4.88852	9.47074	0.0688242	0.184539	0.0749627	0.110086	0.228068
ENSG00000241560	ENST00000659395; ENST00000654216; ENST00000467304; ENST00000659927; ENST00000657013; ENST00000496219; ENST00000651682; ENST00000657808; ENST00000475939; ENST00000460210; ENST00000487814	ZBTB20-AS1	long_noncoding	lncRNA	ZBTB20 antisense RNA 1 [Source:HGNC Symbol;Acc:HGNC:40640]	0.4529	1459				100131117	FALSE	-0.0351098	0.811415		chr3	114351771	114388978	37208	+	0.953028	2.05551	0	0	0.947074	0.0419832	0.0844274	0	0	0.0417369
ENSG00000279379	ENST00000623088	ENSG00000279379	protein_coding	TEC	TEC	0.3773	387					FALSE	-0.0351098	0.811415		chr4	19257951	19258337	387	-	0.953028	2.05551	0	0	0.947074	0.158278	0.318294	0	0	0.157349
ENSG00000265684	ENST00000582657	RN7SL378P	short_noncoding	misc_RNA	RNA, 7SL, cytoplasmic 378, pseudogene [Source:HGNC Symbol;Acc:HGNC:46394]	0.5268	298				106481026	FALSE	-0.0351098	0.811415		chr5	82078427	82078724	298	+	0.953028	2.05551	0	0	0.947074	0.205549	0.413354	0	0	0.204343
ENSG00000289467	ENST00000688586	ENSG00000289467	long_noncoding	lncRNA	novel transcript, antisense to ZSCAN31	0.5389	167					FALSE	-0.0351098	0.811415		chr6	28335662	28335828	167	+	0.953028	2.05551	0	0	0.947074	0.366788	0.737603	0	0	0.364636
ENSG00000158104	ENST00000289004; ENST00000543163; ENST00000542159; ENST00000535114	HPD	protein_coding	protein_coding	4-hydroxyphenylpyruvate dioxygenase [Source:HGNC Symbol;Acc:HGNC:5147]	0.5715	1122	GO:0009072; GO:0006572; GO:0006559	GO:0046872; GO:0003868; GO:0005506; GO:0016701; GO:0042803; GO:0016491; GO:0051213	GO:0005789; GO:0000139; GO:0005783; GO:0005794; GO:0005737; GO:0016020; GO:0005829; GO:0070062	3242	FALSE	-0.0351098	0.811415		chr12	121839527	121863596	24070	-	0.953028	2.05551	0	0	0.947074	0.0545932	0.109786	0	0	0.0542729
ENSG00000249163	ENST00000556389	PRPF39-DT	long_noncoding	lncRNA	PRPF39 divergent transcript [Source:HGNC Symbol;Acc:HGNC:55576]	0.4405	849				105370474	FALSE	-0.0351098	0.811415		chr14	45083045	45083977	933	-	0.953028	2.05551	0	0	0.947074	0.0721479	0.145088	0	0	0.0717246
ENSG00000119614	ENST00000261980	VSX2	protein_coding	protein_coding	visual system homeobox 2 [Source:HGNC Symbol;Acc:HGNC:1975]	0.5812	3018	GO:0006355; GO:0050896; GO:0007601; GO:0006357; GO:0000122	GO:0003677; GO:0000981; GO:0005515; GO:0001227; GO:1990837; GO:0000977	GO:0005634; GO:0000785	338917	FALSE	-0.0351098	0.811415		chr14	74239449	74262738	23290	+	0.953028	2.05551	0	0	0.947074	0.0202961	0.040815	0	0	0.020177
ENSG00000179284	ENST00000585548; ENST00000317060	DAND5	protein_coding	protein_coding	DAN domain BMP antagonist family member 5 [Source:HGNC Symbol;Acc:HGNC:26780]	0.5624	1756	GO:0003281; GO:0030512; GO:0030514; GO:0003283; GO:0023019; GO:0035582; GO:0061371; GO:1900176; GO:0003140; GO:0007368; GO:0017015; GO:0038101; GO:1900108	GO:0016015	GO:0005576; GO:0005615	199699	FALSE	-0.0351098	0.811415		chr19	12965159	12974760	9602	+	0.953028	2.05551	0	0	0.947074	0.0348824	0.0701478	0	0	0.0346778
ENSG00000235295	ENST00000443243	LINC01634	long_noncoding	lncRNA	long intergenic non-protein coding RNA 1634 [Source:HGNC Symbol;Acc:HGNC:52421]	0.4691	2381				100192420	FALSE	-0.0351098	0.811415		chr22	18029385	18037970	8586	+	0.953028	2.05551	0	0	0.947074	0.025726	0.0517344	0	0	0.025575
ENSG00000272103	ENST00000605892	ENSG00000272103	long_noncoding	lncRNA	novel transcript	0.3599	2237					FALSE	-0.034779	0.811759		chr5	36861736	36867238	5503	-	1.90606	0	1.10259	0.977704	0	0.054764	0	0.0298242	0.0262789	0
ENSG00000247925	ENST00000500636	ENSG00000247925	long_noncoding	lncRNA	novel transcript	0.4744	704					FALSE	-0.034779	0.811759		chr6	11173452	11259099	85648	+	1.90606	0	1.10259	0.977704	0	0.174016	0	0.0947681	0.0835027	0
ENSG00000091879	ENST00000629816; ENST00000325203; ENST00000338312; ENST00000523120	ANGPT2	protein_coding	protein_coding	angiopoietin 2 [Source:HGNC Symbol;Acc:HGNC:485]	0.4122	3787	GO:0030154; GO:0001525; GO:0007165; GO:0010467; GO:0001666; GO:0007281; GO:0009314; GO:0009612; GO:0009749; GO:0010812; GO:0014070; GO:0014823; GO:0016525; GO:0031100; GO:0043537; GO:0045766; GO:0048014; GO:0048514; GO:0050928; GO:0060135; GO:0071363; GO:0072012	GO:0046872; GO:0005515; GO:0030971; GO:0005102	GO:0005576; GO:0005615; GO:0062023; GO:0005634; GO:0005886; GO:0042995	285	FALSE	-0.034779	0.811759		chr8	6499632	6563409	63778	-	1.90606	0	1.10259	0.977704	0	0.0323494	0	0.0176173	0.0155231	0
ENSG00000259884	ENST00000564531; ENST00000564363	NR4A1AS	long_noncoding	lncRNA	NR4A1 antisense RNA [Source:HGNC Symbol;Acc:HGNC:54409]	0.5462	614				115409980	FALSE	-0.034779	0.811759		chr12	52058459	52059503	1045	-	1.90606	0	1.10259	0.977704	0	0.199361	0	0.108571	0.0956646	0
ENSG00000187185	ENST00000620696; ENST00000568697; ENST00000335616	ENSG00000187185	long_noncoding	lncRNA	novel transcript	0.5895	877					FALSE	-0.034779	0.811759		chr16	57798186	57816946	18761	+	1.90606	0	1.10259	0.977704	0	0.139641	0	0.0760478	0.0670077	0
ENSG00000243150	ENST00000475981; ENST00000667491; ENST00000662951; ENST00000479233; ENST00000658486	MLF1-DT	long_noncoding	lncRNA	MLF1 divergent transcript [Source:HGNC Symbol;Acc:HGNC:55620]	0.4334	1111				100996447	FALSE	0.0570068	0.811786		chr3	158545189	158571066	25878	-	5.71817	4.11103	6.61552	3.91081	2.84122	0.330802	0.221745	0.360307	0.21165	0.164431
ENSG00000288629	ENST00000676334	ENSG00000288629	protein_coding	protein_coding	novel protein	0.4127	63					FALSE	-0.0485085	0.812001		chr1	89579592	89579654	63	+	3.81211	2.05551	3.30776	1.95541	1.89415	3.88911	1.95523	3.17699	1.86622	1.93315
ENSG00000238221	ENST00000379928	ENSG00000238221	long_noncoding	lncRNA	novel transcript	0.396	500					FALSE	-0.0517748	0.812004		chr6	7276031	7298872	22842	+	3.81211	4.11103	1.10259	1.95541	1.89415	0.490028	0.492718	0.133434	0.235143	0.243577
ENSG00000203327	ENST00000366153	ENSG00000203327	long_noncoding	lncRNA	novel transcript	0.3679	916					FALSE	-0.0606719	0.812033		chr2	55214387	55216126	1740	-	6.6712	10.2776	3.30776	2.93311	5.68244	0.468095	0.672378	0.218505	0.19253	0.39887
ENSG00000278073	ENST00000613751	MIR6726	short_noncoding	miRNA	microRNA 6726 [Source:HGNC Symbol;Acc:HGNC:50009]	0.7049	61				102465434	FALSE	-0.0342994	0.812124		chr1	1296110	1296170	61	-	0	0	1.10259	0.977704	1.89415	0	0	1.09372	0.963703	1.99653
ENSG00000204624	ENST00000294484; ENST00000423056; ENST00000304391	DISP3	protein_coding	protein_coding	dispatched RND transporter family member 3 [Source:HGNC Symbol;Acc:HGNC:29251]	0.6067	2557	GO:0006629; GO:0030154; GO:0008202; GO:0008203; GO:0045665; GO:0007224; GO:2000179; GO:0042632; GO:0032368; GO:0045834	GO:0003674	GO:0016021; GO:0005634; GO:0005737; GO:0016020; GO:0030659; GO:0031410; GO:0005783; GO:0005789; GO:0031965	57540	FALSE	-0.0342994	0.812124		chr1	11479155	11537551	58397	+	0	0	1.10259	0.977704	1.89415	0	0	0.0260918	0.0229902	0.0476294
ENSG00000174059	ENST00000310833; ENST00000485761; ENST00000367036; ENST00000356522	CD34	protein_coding	protein_coding	CD34 molecule [Source:HGNC Symbol;Acc:HGNC:1662]	0.4927	3574	GO:0007165; GO:0007155; GO:0010629; GO:0010628; GO:0032733; GO:0071425; GO:0007160; GO:0008217; GO:0032720; GO:0071636; GO:0030097; GO:0045766; GO:0001894; GO:0048870; GO:0001935; GO:0030195; GO:0038001; GO:0003094; GO:0045019; GO:0042482; GO:2001214; GO:0032703; GO:0072011; GO:0003158; GO:0035759; GO:0050900; GO:0060290; GO:0061042; GO:0071657; GO:0071971; GO:0072089; GO:0072254; GO:0098609; GO:1900035; GO:1900038; GO:1900168; GO:1901215	GO:0005515; GO:0061629; GO:0030246; GO:0043199	GO:0005737; GO:0110165; GO:0016020; GO:0016021; GO:0005886; GO:0016324; GO:0005764; GO:0048471; GO:0045171; GO:0005887; GO:0009925; GO:0009897; GO:0005576; GO:0009986; GO:0036053; GO:0071944	947	FALSE	-0.0342994	0.812124		chr1	207880972	207911402	30431	-	0	0	1.10259	0.977704	1.89415	0	0	0.0186673	0.0164482	0.0340762
ENSG00000185842	ENST00000445597; ENST00000430092; ENST00000366850; ENST00000400952; ENST00000682510; ENST00000366849; ENST00000498360; ENST00000366848; ENST00000486657; ENST00000439375; ENST00000433124; ENST00000453375; ENST00000474127; ENST00000474801; ENST00000328556; ENST00000495456; ENST00000638635; ENST00000327794; ENST00000450490; ENST00000428003	DNAH14	protein_coding	protein_coding	dynein axonemal heavy chain 14 [Source:HGNC Symbol;Acc:HGNC:2945]	0.3736	3881	GO:0060285; GO:0007018	GO:0005524; GO:0000166; GO:0016887; GO:0003777; GO:0051959; GO:0045505; GO:0008569	GO:0005737; GO:0005929; GO:0042995; GO:0005856; GO:0005874; GO:0030286; GO:0005858; GO:0005930	127602	FALSE	-0.0342994	0.812124		chr1	224896262	225399292	503031	+	0	0	1.10259	0.977704	1.89415	0	0	0.0171906	0.0151471	0.0313807
ENSG00000201343	ENST00000364473	Y_RNA	short_noncoding	misc_RNA	Y RNA [Source:RFAM;Acc:RF00019]	0.4091	110					FALSE	-0.0342994	0.812124		chr3	177120691	177120800	110	-	0	0	1.10259	0.977704	1.89415	0	0	0.606516	0.534417	1.10717
ENSG00000286725	ENST00000666265	ENSG00000286725	long_noncoding	lncRNA	novel transcript	0.4363	369					FALSE	-0.0342994	0.812124		chr7	25831335	25831909	575	-	0	0	1.10259	0.977704	1.89415	0	0	0.180804	0.159311	0.33005
ENSG00000176571	ENST00000518476; ENST00000523299; ENST00000517748; ENST00000522427; ENST00000522105; ENST00000521593	CNBD1	protein_coding	protein_coding	cyclic nucleotide binding domain containing 1 [Source:HGNC Symbol;Acc:HGNC:26663]	0.3731	912				168975	FALSE	-0.0342994	0.812124		chr8	86866415	87615219	748805	+	0	0	1.10259	0.977704	1.89415	0	0	0.0731303	0.064437	0.133496
ENSG00000230373	ENST00000515341	GOLGA6L5P	pseudogene	transcribed_unprocessed_pseudogene	golgin A6 family like 5, pseudogene [Source:HGNC Symbol;Acc:HGNC:30472]	0.5706	1828				374650	FALSE	-0.0342994	0.812124		chr15	84509926	84516785	6860	-	0	0	1.10259	0.977704	1.89415	0	0	0.0364971	0.0321586	0.0666238
ENSG00000260790	ENST00000568827; ENST00000567158	CDR2-DT	long_noncoding	lncRNA	CDR2 divergent transcript [Source:HGNC Symbol;Acc:HGNC:55381]	0.5514	1013				440346	FALSE	-0.0342994	0.812124		chr16	22374859	22378180	3322	+	0	0	1.10259	0.977704	1.89415	0	0	0.0658606	0.0580315	0.120225
ENSG00000279431	ENST00000624536	ENSG00000279431	protein_coding	TEC	TEC	0.5311	610					FALSE	-0.0342994	0.812124		chr17	30551193	30551802	610	+	0	0	1.10259	0.977704	1.89415	0	0	0.109372	0.0963703	0.199653
ENSG00000279439	ENST00000624795	ENSG00000279439	protein_coding	TEC	TEC	0.3582	1862					FALSE	-0.0342994	0.812124		chr18	25200976	25202837	1862	-	0	0	1.10259	0.977704	1.89415	0	0	0.0358307	0.0315714	0.0654073
ENSG00000274777	ENST00000614523	ENSG00000274777	short_noncoding	misc_RNA		0.2847	137					FALSE	-0.0342994	0.812124		chr19	56848068	56848204	137	+	0	0	1.10259	0.977704	1.89415	0	0	0.486984	0.429094	0.888966
ENSG00000101204	ENST00000370263; ENST00000463705; ENST00000631289; ENST00000498043; ENST00000467563; ENST00000627000; ENST00000630240; ENST00000628665; ENST00000637243; ENST00000636652; ENST00000637628; ENST00000627869; ENST00000675470; ENST00000636481; ENST00000636726; ENST00000626188; ENST00000637443; ENST00000628606; ENST00000475033; ENST00000480012	CHRNA4	protein_coding	protein_coding	cholinergic receptor nicotinic alpha 4 subunit [Source:HGNC Symbol;Acc:HGNC:1958]	0.643	1376	GO:0006811; GO:0007165; GO:0006281; GO:0006816; GO:0034220; GO:0060079; GO:0007268; GO:0007271; GO:0042391; GO:0050877; GO:0001666; GO:0042113; GO:0006979; GO:0050890; GO:0019233; GO:0035094; GO:0035095; GO:0014059; GO:0051899; GO:0060080; GO:0001508; GO:0060078	GO:0005230; GO:0005216; GO:0005515; GO:0004888; GO:0022848; GO:0005231; GO:0030594; GO:1904315; GO:0015464; GO:0042166; GO:0015276	GO:0016021; GO:0110165; GO:0016020; GO:0005886; GO:0030425; GO:0045202; GO:0045211; GO:0005887; GO:0043005; GO:0009897; GO:0043025; GO:0005892; GO:0070161	1137	FALSE	-0.0342994	0.812124		chr20	63343223	63378401	35179	-	0	0	1.10259	0.977704	1.89415	0	0	0.048486	0.0427223	0.088509
ENSG00000286366	ENST00000654639	ENSG00000286366	long_noncoding	lncRNA	novel transcript, antisense to UPF3B	0.4148	2006					FALSE	-0.0481032	0.812518		chrX	119791971	119810949	18979	+	1.90606	2.05551	3.30776	1.95541	3.7883	0.0610703	0.0614056	0.0997758	0.05861	0.121424
ENSG00000285847	ENST00000660403; ENST00000657103; ENST00000648800; ENST00000653410	ENSG00000285847	long_noncoding	lncRNA	novel transcript	0.4971	2645					FALSE	-0.033427	0.813249		chr1	184607599	184672166	64568	-	1.90606	1.02776	1.10259	0	0	0.0463165	0.0232854	0.0252237	0	0
ENSG00000175877	ENST00000320531; ENST00000426490	TMEM270	protein_coding	protein_coding	transmembrane protein 270 [Source:HGNC Symbol;Acc:HGNC:23018]	0.6042	906			GO:0016020; GO:0016021	135886	FALSE	-0.033427	0.813249		chr7	73861159	73865890	4732	+	1.90606	1.02776	1.10259	0	0	0.135218	0.0679799	0.0736388	0	0
ENSG00000212482	ENST00000391180	RNU6-530P	short_noncoding	snRNA	RNA, U6 small nuclear 530, pseudogene [Source:HGNC Symbol;Acc:HGNC:47493]	0.3458	107	GO:0000244; GO:0000353	GO:0030621	GO:0005688; GO:0046540	106479801	FALSE	-0.033427	0.813249		chr7	79343266	79343372	107	-	1.90606	1.02776	1.10259	0	0	1.14493	0.575606	0.623521	0	0
ENSG00000222297	ENST00000410365	RNU6-1156P	short_noncoding	snRNA	RNA, U6 small nuclear 1156, pseudogene [Source:HGNC Symbol;Acc:HGNC:48119]	0.37	100	GO:0000244; GO:0000353	GO:0030621	GO:0005688; GO:0046540	106480075	FALSE	-0.033427	0.813249		chr11	125574719	125574818	100	+	1.90606	1.02776	1.10259	0	0	1.22507	0.615898	0.667168	0	0
ENSG00000092068	ENST00000339733; ENST00000316902; ENST00000397310; ENST00000422941; ENST00000469263; ENST00000453702; ENST00000529705; ENST00000528860; ENST00000528806; ENST00000528186; ENST00000532568; ENST00000524758; ENST00000525062	SLC7A8	protein_coding	protein_coding	solute carrier family 7 member 8 [Source:HGNC Symbol;Acc:HGNC:11066]	0.5426	1904	GO:0055085; GO:0006865; GO:1901998; GO:0150104; GO:0009636; GO:0089718; GO:0015804; GO:0098713; GO:1903801; GO:1904273; GO:0070327; GO:0015816; GO:0015695; GO:0055065; GO:0015807; GO:0015820; GO:0015827; GO:0015829; GO:0035524	GO:0022857; GO:0005515; GO:0042605; GO:0015179; GO:0015175; GO:0019534; GO:0015101; GO:0015171; GO:0015180; GO:0015190; GO:0015349; GO:0015187	GO:0016020; GO:0016021; GO:0005737; GO:0005886; GO:0016323; GO:0005887; GO:0016324; GO:0009925; GO:0031528	23428	FALSE	-0.033427	0.813249		chr14	23125295	23183674	58380	-	1.90606	1.02776	1.10259	0	0	0.0643419	0.0323476	0.0350403	0	0
ENSG00000265784	ENST00000580121	ENSG00000265784	long_noncoding	lncRNA	novel transcript, antisense to LASP1	0.4868	456					FALSE	-0.033427	0.813249		chr17	38918801	38921769	2969	-	1.90606	1.02776	1.10259	0	0	0.268656	0.135065	0.146309	0	0
ENSG00000264982	ENST00000579580	ENSG00000264982	long_noncoding	lncRNA	novel transcript, antisense to FAM59A	0.5039	772					FALSE	-0.033427	0.813249		chr18	32287437	32290340	2904	+	1.90606	1.02776	1.10259	0	0	0.158688	0.0797795	0.0864207	0	0
ENSG00000178934	ENST00000314980; ENST00000600304	LGALS7B	protein_coding	protein_coding	galectin 7B [Source:HGNC Symbol;Acc:HGNC:34447]	0.6488	515	GO:0006915; GO:0010628; GO:0032689; GO:2000562; GO:0007157	GO:0030246; GO:0005515; GO:0016936	GO:0005634; GO:0005737; GO:0005615; GO:0005576; GO:0005829; GO:0070062	653499	FALSE	-0.033427	0.813249		chr19	38789200	38791754	2555	+	1.90606	1.02776	1.10259	0	0	0.237647	0.119476	0.129421	0	0
ENSG00000290603	ENST00000446628; ENST00000455455	CEACAM22P	long_noncoding	lncRNA	CEA cell adhesion molecule 22, pseudogene [Source:HGNC Symbol;Acc:HGNC:38029]	0.5148	1780				388550	FALSE	-0.033427	0.813249		chr19	44537058	44620821	83764	-	1.90606	1.02776	1.10259	0	0	0.0688242	0.034601	0.0374813	0	0
ENSG00000129437	ENST00000156499; ENST00000650543; ENST00000391802	KLK14	protein_coding	protein_coding	kallikrein related peptidase 14 [Source:HGNC Symbol;Acc:HGNC:6362]	0.6286	1082	GO:0006508; GO:0045744; GO:0009566; GO:0045745; GO:0048730; GO:0070684	GO:0004252; GO:0008233; GO:0016787; GO:0008236	GO:0005576; GO:0005615; GO:0030141	43847	FALSE	-0.033427	0.813249		chr19	51077495	51084245	6751	-	1.90606	1.02776	1.10259	0	0	0.113223	0.0569222	0.0616606	0	0
ENSG00000237903	ENST00000414435	ENSG00000237903	long_noncoding	lncRNA	novel transcript	0.4758	433					FALSE	-0.033427	0.813249		chrX	119422917	119423547	631	+	1.90606	1.02776	1.10259	0	0	0.282926	0.14224	0.15408	0	0
ENSG00000237481	ENST00000418348	ENSG00000237481	long_noncoding	lncRNA	novel transcript	0.4672	640					FALSE	-0.0329474	0.813614		chr1	229319403	229323087	3685	+	0	1.02776	1.10259	0	1.89415	0	0.0962341	0.104245	0	0.190294
ENSG00000183023	ENST00000332839; ENST00000417271; ENST00000406785; ENST00000705281; ENST00000705604; ENST00000705282; ENST00000705605; ENST00000705603; ENST00000407929; ENST00000403092; ENST00000405901; ENST00000402441; ENST00000405269; ENST00000406391; ENST00000408028; ENST00000705283; ENST00000705225; ENST00000455476; ENST00000448531	SLC8A1	protein_coding	protein_coding	solute carrier family 8 member A1 [Source:HGNC Symbol;Acc:HGNC:11068]	0.4377	4505	GO:0055085; GO:0007154; GO:0006811; GO:0006814; GO:0006816; GO:0070588; GO:0035725; GO:0098703; GO:0030501; GO:0006936; GO:0002027; GO:0010649; GO:0010881; GO:0060048; GO:0071313; GO:0070509; GO:1903779; GO:0035994; GO:0055013; GO:0055074; GO:0006874; GO:0086012; GO:0006883; GO:0055119; GO:0086064; GO:0010882; GO:0010468; GO:0099566; GO:0071901; GO:0002026; GO:0098719; GO:0098735; GO:0097553; GO:0001666; GO:0002028; GO:0007204; GO:0007584; GO:0009410; GO:0009749; GO:0010763; GO:0014829; GO:0021537; GO:0030001; GO:0033198; GO:0035902; GO:0036376; GO:0042542; GO:0044557; GO:0051481; GO:0051924; GO:0060402; GO:0071320; GO:0071456; GO:0034614	GO:0046872; GO:0005509; GO:0005515; GO:0015297; GO:0005516; GO:0005432; GO:0044325; GO:0030506; GO:0008092; GO:0099580; GO:1905060	GO:0016021; GO:0016020; GO:0005654; GO:0005886; GO:0030054; GO:0005887; GO:0030424; GO:0042383; GO:0043025; GO:0045202; GO:0030425; GO:0030018; GO:0098794; GO:0030315; GO:0014704; GO:0014069; GO:0071944; GO:0005739; GO:0005874; GO:0042995; GO:0043197; GO:0043198; GO:0043679; GO:0045211; GO:0099055	6546	FALSE	-0.0329474	0.813614		chr2	40097270	40611053	513784	-	0	1.02776	1.10259	0	1.89415	0	0.0136714	0.0148095	0	0.027034
ENSG00000235066	ENST00000585381; ENST00000630241; ENST00000627670; ENST00000588042; ENST00000629927; ENST00000627378; ENST00000588733; ENST00000627106; ENST00000628427; ENST00000627626	ENSG00000235066	long_noncoding	lncRNA	novel transcript, antisense to CCDC93	0.439	738					FALSE	-0.0329474	0.813614		chr2	117995397	118055033	59637	+	0	1.02776	1.10259	0	1.89415	0	0.0833647	0.0903042	0	0.164846
ENSG00000235335	ENST00000430546; ENST00000657553; ENST00000670221; ENST00000436982; ENST00000654994	B3GALT1-AS1	long_noncoding	lncRNA	B3GALT1 antisense RNA 1 [Source:HGNC Symbol;Acc:HGNC:40089]	0.4829	679				105616981	FALSE	-0.0329474	0.813614		chr2	167814757	167941180	126424	-	0	1.02776	1.10259	0	1.89415	0	0.0907066	0.0982574	0	0.179364
ENSG00000240497	ENST00000657847; ENST00000665680; ENST00000467896	ENSG00000240497	long_noncoding	lncRNA	novel transcript	0.4179	924					FALSE	-0.0329474	0.813614		chr3	171459248	171469702	10455	+	0	1.02776	1.10259	0	1.89415	0	0.066634	0.0721809	0	0.131763
ENSG00000234515	ENST00000420261; ENST00000429032	PPP1R2P1	pseudogene	transcribed_processed_pseudogene	protein phosphatase 1 regulatory inhibitor subunit 2 pseudogene 1 [Source:HGNC Symbol;Acc:HGNC:9289]	0.4537	648				100507444	FALSE	-0.0329474	0.813614		chr6	32879171	32879848	678	-	0	1.02776	1.10259	0	1.89415	0	0.095046	0.102958	0	0.187945
ENSG00000238300	ENST00000458838	SNORD121B	short_noncoding	snoRNA	small nucleolar RNA, C/D box 121B [Source:HGNC Symbol;Acc:HGNC:33569]	0.4074	81	GO:0006396		GO:0005730	101340252	FALSE	-0.0329474	0.813614		chr9	33934296	33934376	81	-	0	1.02776	1.10259	0	1.89415	0	0.760368	0.823664	0	1.50356
ENSG00000284594	ENST00000610912	MIR7847	short_noncoding	miRNA	microRNA 7847 [Source:HGNC Symbol;Acc:HGNC:50153]	0.6505	103				102465993	FALSE	-0.0329474	0.813614		chr11	1880045	1880147	103	+	0	1.02776	1.10259	0	1.89415	0	0.597959	0.647736	0	1.18241
ENSG00000259840	ENST00000567096	ENSG00000259840	long_noncoding	lncRNA	novel transcript	0.6435	446					FALSE	-0.0329474	0.813614		chr16	710746	711277	532	-	0	1.02776	1.10259	0	1.89415	0	0.138094	0.149589	0	0.273068
ENSG00000198633	ENST00000433050; ENST00000301085; ENST00000332323; ENST00000432303; ENST00000617900	ZNF534	protein_coding	protein_coding	zinc finger protein 534 [Source:HGNC Symbol;Acc:HGNC:26337]	0.4801	2171	GO:0006355; GO:0006357	GO:0046872; GO:0003677; GO:0005515; GO:0000981; GO:0000978	GO:0005634	147658	FALSE	-0.0329474	0.813614		chr19	52429148	52452315	23168	+	0	1.02776	1.10259	0	1.89415	0	0.0283693	0.0307309	0	0.0560978
ENSG00000142611	ENST00000511072; ENST00000607632; ENST00000378391; ENST00000270722; ENST00000514189; ENST00000512462; ENST00000463591; ENST00000509860; ENST00000378389; ENST00000606170	PRDM16	protein_coding	protein_coding	PR/SET domain 16 [Source:HGNC Symbol;Acc:HGNC:14000]	0.6007	3279	GO:0032259; GO:0016571; GO:0006354; GO:0000122; GO:0030154; GO:0045944; GO:0045893; GO:0006357; GO:0030512; GO:0045892; GO:0120162; GO:0070828; GO:0050873; GO:0043457	GO:0005515; GO:0016740; GO:0008168; GO:0046974; GO:0046872; GO:0003677; GO:0043565; GO:0003713; GO:0000978; GO:0003712; GO:0001227; GO:0001228; GO:0140297; GO:0018024; GO:0000976	GO:0005634; GO:0005654; GO:0005829; GO:0016235; GO:0005737; GO:0017053	63976	FALSE	0.0310143	0.813798		chr1	3069168	3438621	369454	+	0	1.02776	1.10259	0	0.947074	0	0.0187831	0.0203467	0	0.018571
ENSG00000203740	ENST00000439373; ENST00000367764	NTMT2	protein_coding	protein_coding	N-terminal Xaa-Pro-Lys N-methyltransferase 2 [Source:HGNC Symbol;Acc:HGNC:31932]	0.4353	1413	GO:0006480; GO:0032259	GO:0008168; GO:0016740; GO:0008276; GO:0071885	GO:0005634; GO:0005737	149281	FALSE	0.0310143	0.813798		chr1	170145959	170168866	22908	+	0	1.02776	1.10259	0	0.947074	0	0.043588	0.0472164	0	0.0430957
ENSG00000221406	ENST00000408479	MIR320B2	short_noncoding	miRNA	microRNA 320b-2 [Source:HGNC Symbol;Acc:HGNC:35256]	0.3696	138	GO:0035195; GO:0060291; GO:0010629; GO:0071333; GO:2000648		GO:0016442	100313769	FALSE	0.0310143	0.813798		chr1	224257004	224257141	138	-	0	1.02776	1.10259	0	0.947074	0	0.446303	0.483455	0	0.441262
ENSG00000271228	ENST00000605811	ENSG00000271228	long_noncoding	lncRNA	novel transcript, antisense to DPY30	0.3214	308					FALSE	0.0310143	0.813798		chr2	32013061	32013368	308	+	0	1.02776	1.10259	0	0.947074	0	0.199967	0.216613	0	0.197708
ENSG00000199032	ENST00000362162	MIR425	short_noncoding	miRNA	microRNA 425 [Source:HGNC Symbol;Acc:HGNC:31882]	0.5747	87	GO:0035195		GO:0016442	494337	FALSE	0.0310143	0.813798		chr3	49020148	49020234	87	-	0	1.02776	1.10259	0	0.947074	0	0.707929	0.766859	0	0.699933
ENSG00000206113	ENST00000382849; ENST00000635017; ENST00000511731; ENST00000514556; ENST00000515732; ENST00000506607	CFAP99	protein_coding	protein_coding	cilia and flagella associated protein 99 [Source:HGNC Symbol;Acc:HGNC:51180]	0.6192	1321			GO:0005929; GO:0031514; GO:0042995	402160	FALSE	0.0310143	0.813798		chr4	2418974	2462942	43969	+	0	1.02776	1.10259	0	0.947074	0	0.0466236	0.0505047	0	0.046097
ENSG00000248554	ENST00000512498	C5orf34-AS1	long_noncoding	lncRNA	C5orf34 antisense RNA 1 [Source:HGNC Symbol;Acc:HGNC:41061]	0.6241	572				105374749	FALSE	0.0310143	0.813798		chr5	43511058	43521811	10754	+	0	1.02776	1.10259	0	0.947074	0	0.107674	0.116638	0	0.106458
ENSG00000230269	ENST00000435043; ENST00000656983; ENST00000425384	LINC02525	long_noncoding	lncRNA	long intergenic non-protein coding RNA 2525 [Source:HGNC Symbol;Acc:HGNC:53545]	0.4296	1497				100507194	FALSE	0.0310143	0.813798		chr6	3182626	3195784	13159	-	0	1.02776	1.10259	0	0.947074	0	0.0411422	0.044567	0	0.0406775
ENSG00000249379	ENST00000508884; ENST00000655377	ENSG00000249379	long_noncoding	lncRNA	novel transcript	0.4538	990					FALSE	0.0310143	0.813798		chr6	53503109	53507660	4552	+	0	1.02776	1.10259	0	0.947074	0	0.0621805	0.0673567	0	0.0614782
ENSG00000266555	ENST00000580727	MIR3145	short_noncoding	miRNA	microRNA 3145 [Source:HGNC Symbol;Acc:HGNC:38327]	0.3171	82				100423001	FALSE	0.0310143	0.813798		chr6	138435213	138435294	82	-	0	1.02776	1.10259	0	0.947074	0	0.751095	0.813619	0	0.742612
ENSG00000224593	ENST00000439177; ENST00000430569	ENSG00000224593	pseudogene	transcribed_processed_pseudogene	ribosomal protein L21 (RPL21) pseudogene	0.4195	538					FALSE	0.0310143	0.813798		chr7	3337889	3338601	713	+	0	1.02776	1.10259	0	0.947074	0	0.114373	0.123894	0	0.113081
ENSG00000271321	ENST00000470691	CTAGE6	protein_coding	protein_coding	CTAGE family member 6 [Source:HGNC Symbol;Acc:HGNC:28644]	0.4133	2608	GO:0006888; GO:0009306; GO:0035459; GO:0008150		GO:0016020; GO:0016021; GO:0005789; GO:0070971; GO:0005575	340307	FALSE	0.0310143	0.813798		chr7	143755089	143757696	2608	-	0	1.02776	1.10259	0	0.947074	0	0.0236157	0.0255816	0	0.023349
ENSG00000254394	ENST00000663058; ENST00000659043; ENST00000658531; ENST00000524359	ENSG00000254394	long_noncoding	lncRNA	novel transcript	0.4016	1407					FALSE	0.0310143	0.813798		chr8	82033533	82961926	928394	+	0	1.02776	1.10259	0	0.947074	0	0.0437739	0.0474177	0	0.0432795
ENSG00000272043	ENST00000607393	ENSG00000272043	long_noncoding	lncRNA	novel transcript	0.5961	775					FALSE	0.0310143	0.813798		chr8	122780302	122781076	775	+	0	1.02776	1.10259	0	0.947074	0	0.0794707	0.0860862	0	0.0785732
ENSG00000221771	ENST00000408844	MIR1205	short_noncoding	miRNA	microRNA 1205 [Source:HGNC Symbol;Acc:HGNC:35271]	0.5238	63				100302161	FALSE	0.0310143	0.813798		chr8	127960633	127960695	63	+	0	1.02776	1.10259	0	0.947074	0	0.977616	1.059	0	0.966574
ENSG00000130045	ENST00000649870; ENST00000375855; ENST00000375854; ENST00000478686	NXNL2	protein_coding	protein_coding	nucleoredoxin like 2 [Source:HGNC Symbol;Acc:HGNC:30482]	0.5626	1107	GO:0007608; GO:0007601; GO:0007600; GO:0045494			158046	FALSE	0.0310143	0.813798		chr9	88534033	88584274	50242	+	0	1.02776	1.10259	0	0.947074	0	0.0556367	0.0602681	0	0.0550083
ENSG00000160683	ENST00000292174	CXCR5	protein_coding	protein_coding	C-X-C motif chemokine receptor 5 [Source:HGNC Symbol;Acc:HGNC:1060]	0.5837	4293	GO:0007186; GO:0007165; GO:0006955; GO:0006935; GO:0070098; GO:0042113; GO:0030595; GO:0048535; GO:0007204; GO:0019722; GO:0060326; GO:0032467	GO:0004930; GO:0005515; GO:0016494; GO:0016493; GO:0019957	GO:0016021; GO:0016020; GO:0005886; GO:0009897; GO:0005887	643	FALSE	0.0310143	0.813798		chr11	118883892	118897787	13896	+	0	1.02776	1.10259	0	0.947074	0	0.0143466	0.0155408	0	0.0141845
ENSG00000284402	ENST00000611489	MIR7107	short_noncoding	miRNA	microRNA 7107 [Source:HGNC Symbol;Acc:HGNC:50006]	0.525	80				102465665	FALSE	0.0310143	0.813798		chr12	121444273	121444352	80	-	0	1.02776	1.10259	0	0.947074	0	0.769873	0.83396	0	0.761177
ENSG00000189167	ENST00000533490; ENST00000345108	ZAR1L	protein_coding	protein_coding	zygote arrest 1 like [Source:HGNC Symbol;Acc:HGNC:37116]	0.5515	1344	GO:0006412		GO:0005737	646799	FALSE	0.0310143	0.813798		chr13	32303699	32315363	11665	-	0	1.02776	1.10259	0	0.947074	0	0.0458258	0.0496405	0	0.0453082
ENSG00000206127	ENST00000509311; ENST00000562377	GOLGA8O	protein_coding	protein_coding	golgin A8 family member O [Source:HGNC Symbol;Acc:HGNC:44406]	0.4521	2872	GO:0007030	GO:0005515	GO:0005801; GO:0005794; GO:0000137; GO:0032580	728047	FALSE	0.0310143	0.813798		chr15	32441914	32455634	13721	-	0	1.02776	1.10259	0	0.947074	0	0.0214449	0.0232301	0	0.0212027
ENSG00000259595	ENST00000558047	CTDSPL2-DT	long_noncoding	lncRNA	CTDSPL2 divergent transcript [Source:HGNC Symbol;Acc:HGNC:55415]	0.4064	625				120017340	FALSE	0.0310143	0.813798		chr15	44402685	44427144	24460	-	0	1.02776	1.10259	0	0.947074	0	0.0985437	0.106747	0	0.0974307
ENSG00000261544	ENST00000567396	ENSG00000261544	long_noncoding	lncRNA	novel transcript, intronic to DENND4A	0.4089	428					FALSE	0.0310143	0.813798		chr15	65766460	65767398	939	-	0	1.02776	1.10259	0	0.947074	0	0.143901	0.15588	0	0.142276
ENSG00000227115	ENST00000635503; ENST00000582689; ENST00000662191; ENST00000666962; ENST00000666929; ENST00000635680; ENST00000655280; ENST00000658078; ENST00000665482; ENST00000435144; ENST00000578152; ENST00000583609; ENST00000580841; ENST00000662744; ENST00000659439; ENST00000665420; ENST00000659333; ENST00000661773; ENST00000660545; ENST00000686712; ENST00000635103	LINC01630	long_noncoding	lncRNA	long intergenic non-protein coding RNA 1630 [Source:HGNC Symbol;Acc:HGNC:52295]	0.4407	2133				100287225	FALSE	0.0310143	0.813798		chr18	51346249	51643939	297691	+	0	1.02776	1.10259	0	0.947074	0	0.0288747	0.0312784	0	0.0285486
ENSG00000101198	ENST00000370313; ENST00000370316; ENST00000466885; ENST00000470246; ENST00000370307; ENST00000370317; ENST00000486495; ENST00000461738; ENST00000472670	NKAIN4	protein_coding	protein_coding	sodium/potassium transporting ATPase interacting 4 [Source:HGNC Symbol;Acc:HGNC:16191]	0.6171	822	GO:0002028	GO:0005515	GO:0016020; GO:0016021; GO:0005886	128414	FALSE	0.0310143	0.813798		chr20	63240784	63272694	31911	-	0	1.02776	1.10259	0	0.947074	0	0.0748903	0.0811245	0	0.0740445
ENSG00000237484	ENST00000656088; ENST00000653855; ENST00000657522; ENST00000659824; ENST00000656122; ENST00000656842; ENST00000653413; ENST00000423581; ENST00000671574; ENST00000453784; ENST00000666492; ENST00000668315; ENST00000655294; ENST00000653166; ENST00000655533; ENST00000654158; ENST00000663985; ENST00000655241; ENST00000657079; ENST00000655505; ENST00000654771; ENST00000701591; ENST00000670142; ENST00000415182; ENST00000656780; ENST00000668910; ENST00000662917; ENST00000657774; ENST00000655039	LINC01684	long_noncoding	lncRNA	long intergenic non-protein coding RNA 1684 [Source:HGNC Symbol;Acc:HGNC:52472]	0.396	1249				105372751	FALSE	0.0310143	0.813798		chr21	24306939	24547942	241004	+	0	1.02776	1.10259	0	0.947074	0	0.0493113	0.0534161	0	0.0487544
ENSG00000273076	ENST00000607991	ENSG00000273076	long_noncoding	lncRNA	novel transcript, antisense to SUN2	0.3678	416					FALSE	0.0310143	0.813798		chr22	38743495	38743910	416	+	0	1.02776	1.10259	0	0.947074	0	0.148052	0.160377	0	0.14638
ENSG00000280011	ENST00000624215	ENSG00000280011	long_noncoding	lncRNA	novel transcript, antisense to PARVG	0.4829	19070					FALSE	0.0310143	0.813798		chr22	44210442	44229512	19071	-	0	1.02776	1.10259	0	0.947074	0	0.00322967	0.00349852	0	0.00319319
ENSG00000231613	ENST00000432395	ENSG00000231613	long_noncoding	lncRNA	novel transcript	0.4597	509					FALSE	0.030768	0.81403		chr1	89788914	89790492	1579	+	0.953028	1.02776	1.10259	0	0	0.120341	0.121002	0.131074	0	0
ENSG00000072694	ENST00000358671; ENST00000236937; ENST00000674150; ENST00000367961; ENST00000480308; ENST00000485778	FCGR2B	protein_coding	protein_coding	Fc gamma receptor IIb [Source:HGNC Symbol;Acc:HGNC:3618]	0.502	2084	GO:0007166; GO:0006955; GO:0007165; GO:1904646; GO:0046330; GO:0050776; GO:0032693; GO:0050765; GO:0006898; GO:0050766; GO:0006911; GO:0002638; GO:0050859; GO:0001811; GO:0001814; GO:0001818; GO:0002266; GO:0002313; GO:0002316; GO:0002436; GO:0002605; GO:0002622; GO:0002819; GO:0002865; GO:0002922; GO:0002924; GO:0006952; GO:0006954; GO:0009617; GO:0010469; GO:0016064; GO:0019886; GO:0021549; GO:0030889; GO:0038096; GO:0043031; GO:0043318; GO:0045088; GO:0050777; GO:0050869; GO:0071219; GO:0090264; GO:1901216; GO:1902564; GO:1902950; GO:1905898; GO:2001199	GO:0005515; GO:0004888; GO:0001540; GO:0044877; GO:0019864; GO:0019772	GO:0016020; GO:0016021; GO:0005886; GO:0005887; GO:0043197; GO:0009897; GO:0044297	2213	FALSE	0.030768	0.81403		chr1	161663143	161678654	15512	+	0.953028	1.02776	1.10259	0	0	0.0293923	0.0295537	0.0320138	0	0
ENSG00000143851	ENST00000367279; ENST00000309017; ENST00000495688; ENST00000691036; ENST00000462815; ENST00000496197; ENST00000480836; ENST00000477554; ENST00000492977; ENST00000477625; ENST00000629151; ENST00000479092; ENST00000476061; ENST00000464870; ENST00000467283; ENST00000435759; ENST00000486116; ENST00000491584; ENST00000492451; ENST00000468385	PTPN7	protein_coding	protein_coding	protein tyrosine phosphatase non-receptor type 7 [Source:HGNC Symbol;Acc:HGNC:9659]	0.5928	1299	GO:0006470; GO:0016311; GO:0000165	GO:0016791; GO:0004725; GO:0016787; GO:0004721; GO:0005515; GO:0004726	GO:0005737; GO:0005829; GO:0005856; GO:0015630; GO:0072686; GO:0005654; GO:0009898	5778	FALSE	0.030768	0.81403		chr1	202147013	202161588	14576	-	0.953028	1.02776	1.10259	0	0	0.0471544	0.0474132	0.0513601	0	0
ENSG00000237980	ENST00000653931; ENST00000446962	LINC02773	long_noncoding	lncRNA	long intergenic non-protein coding RNA 2773 [Source:HGNC Symbol;Acc:HGNC:54293]	0.489	930				102723761	FALSE	0.030768	0.81403		chr1	212653305	212665638	12334	-	0.953028	1.02776	1.10259	0	0	0.0658286	0.06619	0.0716999	0	0
ENSG00000266649	ENST00000577443	MIR3126	short_noncoding	miRNA	microRNA 3126 [Source:HGNC Symbol;Acc:HGNC:38225]	0.4054	74				100423030	FALSE	0.030768	0.81403		chr2	69103682	69103755	74	+	0.953028	1.02776	1.10259	0	0	0.82775	0.832295	0.901578	0	0
ENSG00000138379	ENST00000260950	MSTN	protein_coding	protein_coding	myostatin [Source:HGNC Symbol;Acc:HGNC:4223]	0.3381	2819	GO:0060395; GO:0010862; GO:0007179; GO:0007517; GO:0009408; GO:0009629; GO:0010592; GO:0010759; GO:0014732; GO:0014741; GO:0014839; GO:0014850; GO:0022602; GO:0033574; GO:0033673; GO:0043403; GO:0043627; GO:0045471; GO:0045662; GO:0045893; GO:0046627; GO:0046716; GO:0048632; GO:0051384; GO:0051602; GO:0051898; GO:0071549; GO:1902723; GO:1902725; GO:2000818	GO:0008083; GO:0005102; GO:0042802; GO:0005515; GO:0008201; GO:0005125; GO:0042803	GO:0005576; GO:0005615; GO:0005737	2660	FALSE	0.030768	0.81403		chr2	190055700	190062729	7030	-	0.953028	1.02776	1.10259	0	0	0.0217288	0.0218481	0.0236668	0	0
ENSG00000225794	ENST00000656870; ENST00000652757; ENST00000441803	ENSG00000225794	long_noncoding	lncRNA	novel transcript	0.485	655					FALSE	0.030768	0.81403		chr2	216594359	216611206	16848	+	0.953028	1.02776	1.10259	0	0	0.0935168	0.0940302	0.101858	0	0
ENSG00000263723	ENST00000579216	SNORD39	short_noncoding	snoRNA	Small nucleolar RNA SNORD55/SNORD39 [Source:RFAM;Acc:RF00157]	0.6962	79	GO:0006396		GO:0005730		FALSE	0.030768	0.81403		chr2	237869904	237869982	79	+	0.953028	1.02776	1.10259	0	0	0.775361	0.779618	0.844516	0	0
ENSG00000174640	ENST00000310926; ENST00000493729; ENST00000481359; ENST00000462770; ENST00000477061; ENST00000464676; ENST00000478651; ENST00000478662	SLCO2A1	protein_coding	protein_coding	solute carrier organic anion transporter family member 2A1 [Source:HGNC Symbol;Acc:HGNC:10955]	0.5723	1486	GO:0055085; GO:0006869; GO:0043252; GO:0015732; GO:0006811	GO:0005515; GO:0022857; GO:0015347; GO:0005319; GO:0015132	GO:0016020; GO:0016021; GO:0005886; GO:0005887	6578	FALSE	0.030768	0.81403		chr3	133932701	134052184	119484	-	0.953028	1.02776	1.10259	0	0	0.0412204	0.0414467	0.0448969	0	0
ENSG00000248221	ENST00000515487	STX18-IT1	long_noncoding	lncRNA	STX18 intronic transcript 1 [Source:HGNC Symbol;Acc:HGNC:41415]	0.4815	542				104472519	FALSE	0.030768	0.81403		chr4	4476121	4481700	5580	-	0.953028	1.02776	1.10259	0	0	0.113014	0.113634	0.123094	0	0
ENSG00000250075	ENST00000502400; ENST00000660927; ENST00000503987; ENST00000652065; ENST00000505155	ENSG00000250075	long_noncoding	lncRNA	novel transcript	0.3967	1198					FALSE	0.030768	0.81403		chr4	67417305	67468251	50947	-	0.953028	1.02776	1.10259	0	0	0.0511298	0.0514105	0.0556901	0	0
ENSG00000260871	ENST00000562820	ENSG00000260871	long_noncoding	lncRNA	novel transcript, overlapping CETN3	0.3158	896					FALSE	0.030768	0.81403		chr5	90388468	90389363	896	-	0.953028	1.02776	1.10259	0	0	0.0683633	0.0687386	0.0744607	0	0
ENSG00000253331	ENST00000521805	ENSG00000253331	long_noncoding	lncRNA	novel transcript	0.4347	674					FALSE	0.030768	0.81403		chr5	164119098	164234097	115000	-	0.953028	1.02776	1.10259	0	0	0.0908806	0.0913795	0.0989863	0	0
ENSG00000272558	ENST00000608931	ENSG00000272558	long_noncoding	lncRNA	novel transcript, antisense to TRIM38	0.4124	354					FALSE	0.030768	0.81403		chr6	25983812	25999167	15356	-	0.953028	1.02776	1.10259	0	0	0.173033	0.173983	0.188465	0	0
ENSG00000223534	ENST00000419852	HLA-DQB1-AS1	long_noncoding	lncRNA	HLA-DQB1 antisense RNA 1 [Source:HGNC Symbol;Acc:HGNC:39762]	0.4601	552				106480429	FALSE	0.030768	0.81403		chr6	32659880	32660729	850	+	0.953028	1.02776	1.10259	0	0	0.110967	0.111576	0.120864	0	0
ENSG00000289886	ENST00000701352	ENSG00000289886	long_noncoding	lncRNA	novel transcript	0.6815	314					FALSE	0.030768	0.81403		chr7	100569732	100570045	314	+	0.953028	1.02776	1.10259	0	0	0.195075	0.196146	0.212474	0	0
ENSG00000127377	ENST00000337323; ENST00000476631; ENST00000462809; ENST00000644350; ENST00000491928; ENST00000478106	CRYGN	protein_coding	protein_coding	crystallin gamma N [Source:HGNC Symbol;Acc:HGNC:20458]	0.5853	1199	GO:0002088; GO:0007601	GO:0005212		155051	FALSE	0.030768	0.81403		chr7	151428832	151440813	11982	-	0.953028	1.02776	1.10259	0	0	0.0510872	0.0513676	0.0556437	0	0
ENSG00000222267	ENST00000410335	RNU6-892P	short_noncoding	snRNA	RNA, U6 small nuclear 892, pseudogene [Source:HGNC Symbol;Acc:HGNC:47855]	0.3434	99	GO:0000244; GO:0000353	GO:0030621	GO:0005688; GO:0046540	106481460	FALSE	0.030768	0.81403		chr8	20229779	20229877	99	+	0.953028	1.02776	1.10259	0	0	0.618723	0.622119	0.673907	0	0
ENSG00000104722	ENST00000523467; ENST00000518131; ENST00000221166; ENST00000521540; ENST00000437366; ENST00000433454	NEFM	protein_coding	protein_coding	neurofilament medium chain [Source:HGNC Symbol;Acc:HGNC:7734]	0.5432	2318	GO:0033693; GO:0045109	GO:0005198; GO:0005515; GO:0005200; GO:0008017	GO:0005882; GO:0005737; GO:0042995; GO:0005856; GO:0045111; GO:0030424; GO:0005883; GO:0099160; GO:0097418	4741	FALSE	0.030768	0.81403		chr8	24913758	24919098	5341	+	0.953028	1.02776	1.10259	0	0	0.0264252	0.0265702	0.028782	0	0
ENSG00000287952	ENST00000662759	ENSG00000287952	long_noncoding	lncRNA	novel transcript, antisense to COX6C	0.4803	1749					FALSE	0.030768	0.81403		chr8	99893373	99895121	1749	+	0.953028	1.02776	1.10259	0	0	0.035022	0.0352143	0.0381457	0	0
ENSG00000254166	ENST00000523510; ENST00000641794; ENST00000642100; ENST00000641912; ENST00000641919; ENST00000641421; ENST00000641701; ENST00000642088; ENST00000641588; ENST00000641991; ENST00000641706; ENST00000641425; ENST00000641496; ENST00000641013; ENST00000641262; ENST00000701231; ENST00000701073; ENST00000641174; ENST00000642102; ENST00000641615; ENST00000641582; ENST00000641510; ENST00000641578; ENST00000642010; ENST00000641719; ENST00000641321; ENST00000641487; ENST00000641604; ENST00000641056; ENST00000641357; ENST00000641411; ENST00000642126; ENST00000641179; ENST00000641365; ENST00000642077; ENST00000641362; ENST00000641642; ENST00000641073; ENST00000641746; ENST00000641298; ENST00000641001; ENST00000641828; ENST00000641674; ENST00000642134; ENST00000641547; ENST00000641029; ENST00000641696; ENST00000641480; ENST00000641187; ENST00000641934; ENST00000641681; ENST00000641867; ENST00000641418; ENST00000641733; ENST00000641414; ENST00000641964; ENST00000642142; ENST00000641625; ENST00000641171; ENST00000641880; ENST00000641965; ENST00000641584; ENST00000642118; ENST00000642018; ENST00000641392; ENST00000641106; ENST00000641704; ENST00000641309; ENST00000642082; ENST00000641162; ENST00000521815; ENST00000641488; ENST00000641218; ENST00000641153; ENST00000663628; ENST00000641786; ENST00000641968; ENST00000641523; ENST00000641514; ENST00000657669; ENST00000641944; ENST00000641060; ENST00000500112; ENST00000642076; ENST00000641028; ENST00000664744; ENST00000641853; ENST00000641825; ENST00000641953	CASC19	long_noncoding	lncRNA	cancer susceptibility 19 [Source:HGNC Symbol;Acc:HGNC:49476]	0.4191	1268				103021165	FALSE	0.030768	0.81403		chr8	127072694	127227541	154848	-	0.953028	1.02776	1.10259	0	0	0.0483072	0.0485724	0.0526157	0	0
ENSG00000240707	ENST00000461291; ENST00000655722; ENST00000664098	LINC01168	long_noncoding	lncRNA	long intergenic non-protein coding RNA 1168 [Source:HGNC Symbol;Acc:HGNC:49537]	0.5101	2417				399829	FALSE	0.030768	0.81403		chr10	132965534	132976354	10821	+	0.953028	1.02776	1.10259	0	0	0.0253428	0.0254819	0.0276031	0	0
ENSG00000256944	ENST00000543275	TMEM109-DT	long_noncoding	lncRNA	TMEM109 divergent transcript [Source:HGNC Symbol;Acc:HGNC:55487]	0.516	405				105369323	FALSE	0.030768	0.81403		chr11	60913166	60914052	887	-	0.953028	1.02776	1.10259	0	0	0.151243	0.152074	0.164733	0	0
ENSG00000172367	ENST00000527308; ENST00000526279; ENST00000527951; ENST00000525131; ENST00000534790; ENST00000529098; ENST00000527028; ENST00000355547; ENST00000531114; ENST00000533688; ENST00000526836; ENST00000528730; ENST00000322712; ENST00000529573	PDZD3	protein_coding	protein_coding	PDZ domain containing 3 [Source:HGNC Symbol;Acc:HGNC:19891]	0.5908	1513	GO:0006811; GO:0007168; GO:0031283; GO:0006833; GO:0072659; GO:0009636; GO:0010754	GO:0005515; GO:0030251; GO:0008022; GO:0043495; GO:1990381; GO:0008200	GO:0005737; GO:0016020; GO:0005886; GO:0005829; GO:0016324; GO:0043296; GO:0005903; GO:0045177	79849	FALSE	0.030768	0.81403		chr11	119185457	119190223	4767	+	0.953028	1.02776	1.10259	0	0	0.0404848	0.0407071	0.0440957	0	0
ENSG00000170374	ENST00000536324; ENST00000303846; ENST00000537210; ENST00000547755	SP7	protein_coding	protein_coding	Sp7 transcription factor [Source:HGNC Symbol;Acc:HGNC:17321]	0.5821	2152	GO:0006357; GO:0045944; GO:0001649; GO:0060218; GO:2000738; GO:0010467; GO:0014070; GO:0032868; GO:0034224; GO:0051336; GO:0071344; GO:0071529	GO:0046872; GO:0003677; GO:0005515; GO:0000981; GO:0000978; GO:0001228; GO:0017151	GO:0005737; GO:0005634; GO:0000785	121340	FALSE	0.030768	0.81403		chr12	53326575	53345315	18741	-	0.953028	1.02776	1.10259	0	0	0.0284635	0.0286198	0.0310022	0	0
ENSG00000276972	ENST00000617845	ENSG00000276972	long_noncoding	lncRNA	novel transcript	0.3159	421					FALSE	0.030768	0.81403		chr12	115332146	115332566	421	-	0.953028	1.02776	1.10259	0	0	0.145495	0.146294	0.158472	0	0
ENSG00000288028	ENST00000656621	ENSG00000288028	long_noncoding	lncRNA	novel transcript	0.4624	1196					FALSE	0.030768	0.81403		chr14	94599460	94607839	8380	+	0.953028	1.02776	1.10259	0	0	0.0512153	0.0514965	0.0557833	0	0
ENSG00000259536	ENST00000561460; ENST00000561039	ENSG00000259536	long_noncoding	lncRNA	novel transcript, antisense to C15orf57	0.4519	1421					FALSE	0.030768	0.81403		chr15	40488041	40558019	69979	+	0.953028	1.02776	1.10259	0	0	0.0431059	0.0433426	0.0469506	0	0
ENSG00000200419	ENST00000363549	Y_RNA	short_noncoding	misc_RNA	Y RNA [Source:RFAM;Acc:RF00019]	0.4314	102					FALSE	0.030768	0.81403		chr15	45591984	45592085	102	+	0.953028	1.02776	1.10259	0	0	0.600525	0.603822	0.654086	0	0
ENSG00000278456	ENST00000615211	ENSG00000278456	long_noncoding	lncRNA	novel transcript, antisense to ALDH1A3	0.4331	635					FALSE	0.030768	0.81403		chr15	100888472	100889106	635	-	0.953028	1.02776	1.10259	0	0	0.0964623	0.0969918	0.105066	0	0
ENSG00000278979	ENST00000623077	ENSG00000278979	protein_coding	TEC	TEC	0.497	1678					FALSE	0.030768	0.81403		chr16	12374355	12376032	1678	+	0.953028	1.02776	1.10259	0	0	0.0365039	0.0367043	0.0397597	0	0
ENSG00000280067	ENST00000623817	ENSG00000280067	protein_coding	TEC	novel transcript	0.4188	2304					FALSE	0.030768	0.81403		chr16	48343755	48346058	2304	-	0.953028	1.02776	1.10259	0	0	0.0265857	0.0267317	0.0289569	0	0
ENSG00000263986	ENST00000580962	ENSG00000263986	long_noncoding	lncRNA	novel transcript, antisense to USP22	0.4802	504					FALSE	0.030768	0.81403		chr17	20999747	21000323	577	+	0.953028	1.02776	1.10259	0	0	0.121535	0.122202	0.132375	0	0
ENSG00000228768	ENST00000412403	MIR365BHG	long_noncoding	lncRNA	MIR365B and MIR4725 host gene [Source:HGNC Symbol;Acc:HGNC:55941]	0.5773	459				123464515	FALSE	0.030768	0.81403		chr17	31571142	31575659	4518	+	0.953028	1.02776	1.10259	0	0	0.13345	0.134183	0.145352	0	0
ENSG00000239607	ENST00000485340	RN7SL573P	short_noncoding	misc_RNA	RNA, 7SL, cytoplasmic 573, pseudogene [Source:HGNC Symbol;Acc:HGNC:46589]	0.5616	276				106481078	FALSE	0.030768	0.81403		chr17	75041740	75042015	276	+	0.953028	1.02776	1.10259	0	0	0.221933	0.223151	0.241727	0	0
ENSG00000267543	ENST00000590241	ENSG00000267543	long_noncoding	lncRNA	novel transcript, sense intronic to PRCD	0.4368	570					FALSE	0.030768	0.81403		chr17	76549951	76550826	876	+	0.953028	1.02776	1.10259	0	0	0.107462	0.108052	0.117047	0	0
ENSG00000267852	ENST00000596946	ARHGEF18-AS1	long_noncoding	lncRNA	ARHGEF18 antisense RNA 1 [Source:HGNC Symbol;Acc:HGNC:55284]	0.4931	363				118827816	FALSE	0.030768	0.81403		chr19	7390522	7395039	4518	-	0.953028	1.02776	1.10259	0	0	0.168743	0.169669	0.183793	0	0
ENSG00000230912	ENST00000423346	ENSG00000230912	long_noncoding	lncRNA	novel transcript	0.4659	410					FALSE	0.030768	0.81403		chr22	38666508	38668750	2243	-	0.953028	1.02776	1.10259	0	0	0.149399	0.150219	0.162724	0	0
ENSG00000229331	ENST00000441146	GK-IT1	long_noncoding	lncRNA	GK intronic transcript 1 [Source:HGNC Symbol;Acc:HGNC:41339]	0.4559	397				106480740	FALSE	0.030768	0.81403		chrX	30671635	30672166	532	+	0.953028	1.02776	1.10259	0	0	0.154291	0.155138	0.168052	0	0
ENSG00000185250	ENST00000521072; ENST00000424445; ENST00000447468; ENST00000440797; ENST00000520723; ENST00000417394; ENST00000518648; ENST00000524031	PPIL6	protein_coding	protein_coding	peptidylprolyl isomerase like 6 [Source:HGNC Symbol;Acc:HGNC:21557]	0.45	1623	GO:0000413; GO:0006457	GO:0003755; GO:0005515; GO:0016853	GO:0005737	285755	FALSE	0.0591416	0.814191		chr6	109390215	109441171	50957	-	2.85908	9.24981	4.41034	3.91081	7.57659	0.113223	0.341533	0.164428	0.144882	0.300156
ENSG00000162490	ENST00000294485	DRAXIN	protein_coding	protein_coding	dorsal inhibitory axon guidance protein [Source:HGNC Symbol;Acc:HGNC:25054]	0.5317	7365	GO:0016055; GO:0007411; GO:0090090; GO:0030900; GO:0021516; GO:0010977; GO:0021528; GO:0021960; GO:0030517; GO:0051402; GO:0110088; GO:0110091	GO:0005515	GO:0005576	374946	FALSE	0.0296623	0.814584		chr1	11691710	11725857	34148	+	0	0	1.10259	0.977704	0.947074	0	0	0.00905862	0.00798179	0.00826805
ENSG00000211452	ENST00000534069; ENST00000529589; ENST00000361921; ENST00000322679; ENST00000530084; ENST00000528946; ENST00000525044; ENST00000527060; ENST00000526329; ENST00000532493; ENST00000525202; ENST00000529329; ENST00000524406; ENST00000388876	DIO1	protein_coding	protein_coding	iodothyronine deiodinase 1 [Source:HGNC Symbol;Acc:HGNC:2883]	0.5138	781	GO:0042446; GO:0006520; GO:0006590; GO:0042403	GO:0004800; GO:0016491; GO:0008430	GO:0016020; GO:0016021; GO:0005783; GO:0005789; GO:0005886	1733	FALSE	0.0296623	0.814584		chr1	53891239	53911086	19848	+	0	0	1.10259	0.977704	0.947074	0	0	0.085392	0.0752411	0.0779396
ENSG00000231246	ENST00000427290; ENST00000659549; ENST00000658120; ENST00000687286; ENST00000690113; ENST00000654472; ENST00000690217; ENST00000663553	LINC02884	long_noncoding	lncRNA	long intergenic non-protein coding RNA 2884 [Source:HGNC Symbol;Acc:HGNC:54808]	0.4551	1377				105378909	FALSE	0.0296623	0.814584		chr1	112176836	112360625	183790	-	0	0	1.10259	0.977704	0.947074	0	0	0.0484508	0.0426913	0.0442224
ENSG00000117281	ENST00000616463; ENST00000369288; ENST00000235933; ENST00000401557; ENST00000584442	CD160	protein_coding	protein_coding	CD160 molecule [Source:HGNC Symbol;Acc:HGNC:17013]	0.4593	1463	GO:0002376; GO:0045087; GO:0002250; GO:0001525; GO:0002819; GO:0016525; GO:0014065; GO:0031295; GO:0045954; GO:0050860; GO:0002729; GO:1900280; GO:1905675; GO:2000353; GO:0002385; GO:0002857; GO:0032729; GO:0050829; GO:0043323	GO:0005515; GO:0004888; GO:0005102; GO:0019900; GO:0032393; GO:0032394; GO:0032397; GO:0023024	GO:0016020; GO:0005886; GO:0005576; GO:0031225; GO:0046658	11126	FALSE	0.0296623	0.814584		chr1	145719471	145739288	19818	+	0	0	1.10259	0.977704	0.947074	0	0	0.0456027	0.0401817	0.0416228
ENSG00000287899	ENST00000670364; ENST00000653722	ENSG00000287899	long_noncoding	lncRNA	novel transcript	0.3896	2456					FALSE	0.0296623	0.814584		chr3	171941607	171996871	55265	+	0	0	1.10259	0.977704	0.947074	0	0	0.0271648	0.0239356	0.0247941
ENSG00000138792	ENST00000510961; ENST00000265162; ENST00000509344; ENST00000502711; ENST00000504100	ENPEP	protein_coding	protein_coding	glutamyl aminopeptidase [Source:HGNC Symbol;Acc:HGNC:3355]	0.3896	1887	GO:0006508; GO:0001525; GO:0003081; GO:0007267; GO:0007165; GO:0008283; GO:0032835; GO:0008217; GO:0043171; GO:0002003; GO:0016477	GO:0008270; GO:0008237; GO:0046872; GO:0008233; GO:0016787; GO:0004177; GO:0070006; GO:0042277	GO:0016020; GO:0016021; GO:0005765; GO:0031410; GO:0005886; GO:0016324; GO:0005737; GO:0005887; GO:0070062; GO:0005903; GO:0009897; GO:0045177	2028	FALSE	0.0296623	0.814584		chr4	110365733	110565285	199553	+	0	0	1.10259	0.977704	0.947074	0	0	0.035356	0.0311531	0.0322704
ENSG00000248694	ENST00000513255	ENSG00000248694	long_noncoding	lncRNA	novel transcript	0.3919	444					FALSE	0.0296623	0.814584		chr4	182772565	182773931	1367	-	0	0	1.10259	0.977704	0.947074	0	0	0.150263	0.132401	0.137149
ENSG00000242493	ENST00000490461	RN7SL37P	short_noncoding	misc_RNA	RNA, 7SL, cytoplasmic 37, pseudogene [Source:HGNC Symbol;Acc:HGNC:46053]	0.5049	307				106479238	FALSE	0.0296623	0.814584		chr5	37246173	37246479	307	-	0	0	1.10259	0.977704	0.947074	0	0	0.217318	0.191485	0.198352
ENSG00000261269	ENST00000564956	ENSG00000261269	long_noncoding	lncRNA	novel transcript, overlapping ZNF366	0.4225	2485					FALSE	0.0296623	0.814584		chr5	72439903	72442387	2485	-	0	0	1.10259	0.977704	0.947074	0	0	0.0268478	0.0236563	0.0245047
ENSG00000227658	ENST00000432405	ENSG00000227658	long_noncoding	lncRNA	novel transcript	0.4094	381					FALSE	0.0296623	0.814584		chr7	40775558	40785217	9660	+	0	0	1.10259	0.977704	0.947074	0	0	0.17511	0.154294	0.159827
ENSG00000208025	ENST00000385290	MIR591	short_noncoding	miRNA	microRNA 591 [Source:HGNC Symbol;Acc:HGNC:32847]	0.4105	95				693176	FALSE	0.0296623	0.814584		chr7	96219662	96219756	95	-	0	0	1.10259	0.977704	0.947074	0	0	0.702282	0.618799	0.640992
ENSG00000280144	ENST00000623696	ENSG00000280144	protein_coding	TEC	tec	0.4033	305					FALSE	0.0296623	0.814584		chr7	146050062	146050366	305	+	0	0	1.10259	0.977704	0.947074	0	0	0.218744	0.192741	0.199653
ENSG00000275373	ENST00000617177	MIR6124	short_noncoding	miRNA	microRNA 6124 [Source:HGNC Symbol;Acc:HGNC:50200]	0.6118	85				102466906	FALSE	0.0296623	0.814584		chr11	12163683	12163767	85	+	0	0	1.10259	0.977704	0.947074	0	0	0.784903	0.691598	0.716402
ENSG00000247213	ENST00000502160; ENST00000551889; ENST00000670674	LINC01498	long_noncoding	lncRNA	long intergenic non-protein coding RNA 1498 [Source:HGNC Symbol;Acc:HGNC:51164]	0.4813	1478				102723562	FALSE	0.0296623	0.814584		chr12	108434130	108515023	80894	-	0	0	1.10259	0.977704	0.947074	0	0	0.0451399	0.0397739	0.0412004
ENSG00000269189	ENST00000595998	ENSG00000269189	long_noncoding	lncRNA	novel transcript, sense intronic to FARP1	0.4082	1051					FALSE	0.0296623	0.814584		chr13	98233650	98234700	1051	+	0	0	1.10259	0.977704	0.947074	0	0	0.0634793	0.0559333	0.0579393
ENSG00000267868	ENST00000602192	ENSG00000267868	long_noncoding	lncRNA	novel transcript	0.5397	1297					FALSE	0.0296623	0.814584		chr13	112964835	112966131	1297	-	0	0	1.10259	0.977704	0.947074	0	0	0.0514393	0.0453245	0.04695
ENSG00000186399	ENST00000327271; ENST00000624918	GOLGA8R	protein_coding	protein_coding	golgin A8 family member R [Source:HGNC Symbol;Acc:HGNC:44407]	0.466	4117	GO:0007030	GO:0005515	GO:0005801; GO:0005794; GO:0000137; GO:0032580	101059918	FALSE	0.0296623	0.814584		chr15	30400562	30414260	13699	-	0	0	1.10259	0.977704	0.947074	0	0	0.0162052	0.0142788	0.0147909
ENSG00000252021	ENST00000516212	Y_RNA	short_noncoding	misc_RNA	Y RNA [Source:RFAM;Acc:RF00019]	0.4953	107					FALSE	0.0296623	0.814584		chr20	45004348	45004454	107	+	0	0	1.10259	0.977704	0.947074	0	0	0.623521	0.549401	0.569105
ENSG00000234698	ENST00000444478; ENST00000451960	ENSG00000234698	long_noncoding	lncRNA	novel transcript	0.4542	383					FALSE	0.0296623	0.814584		chr20	50166362	50171742	5381	+	0	0	1.10259	0.977704	0.947074	0	0	0.174195	0.153488	0.158993
ENSG00000183918	ENST00000698112; ENST00000635645; ENST00000698113; ENST00000698114; ENST00000647259; ENST00000698115; ENST00000360027; ENST00000698116; ENST00000698117; ENST00000371139; ENST00000477673; ENST00000491950; ENST00000494073; ENST00000698118; ENST00000698119; ENST00000698120	SH2D1A	protein_coding	protein_coding	SH2 domain containing 1A [Source:HGNC Symbol;Acc:HGNC:10820]	0.39	1864	GO:0002376; GO:0045087; GO:0002250; GO:0007267; GO:0050776; GO:0009966; GO:0045954; GO:0006968; GO:0050860; GO:0006959; GO:0042267	GO:0005515	GO:0005737; GO:0005829	4068	FALSE	0.0296623	0.814584		chrX	124227868	124373197	145330	+	0	0	1.10259	0.977704	0.947074	0	0	0.0357923	0.0315375	0.0326686
ENSG00000265996	ENST00000580455	MIR3671	short_noncoding	miRNA	microRNA 3671 [Source:HGNC Symbol;Acc:HGNC:38925]	0.2727	88				100500854	FALSE	0.0294159	0.814816		chr1	65057755	65057842	88	-	0.953028	0	1.10259	0.977704	0	0.696063	0	0.758145	0.668021	0
ENSG00000160716	ENST00000368476; ENST00000636034; ENST00000637900; ENST00000636695; ENST00000635876	CHRNB2	protein_coding	protein_coding	cholinergic receptor nicotinic beta 2 subunit [Source:HGNC Symbol;Acc:HGNC:1962]	0.5722	2723	GO:0006811; GO:0007165; GO:0007605; GO:0006816; GO:0007601; GO:0034220; GO:0060078; GO:0060079; GO:0007268; GO:0042391; GO:0050877; GO:0001666; GO:0007613; GO:0042113; GO:0006939; GO:0007612; GO:0050890; GO:0019233; GO:0035176; GO:0008542; GO:0007626; GO:0048814; GO:0021952; GO:0045471; GO:0007271; GO:0030890; GO:0042053; GO:0035094; GO:0035095; GO:0014059; GO:0008306; GO:0021562; GO:0021631; GO:0021771; GO:0032225; GO:0033603; GO:0042220; GO:0042320; GO:0045759; GO:0051899; GO:0051963; GO:0060084; GO:0095500; GO:1905144	GO:0005230; GO:0005216; GO:0005515; GO:0004888; GO:0022848; GO:0005231; GO:0030594; GO:1904315; GO:0015464; GO:0042166; GO:0015276; GO:0044877; GO:0050997; GO:1901363	GO:0016021; GO:0110165; GO:0016020; GO:0005886; GO:0070161; GO:0045202; GO:0045211; GO:0005887; GO:0043005; GO:0009897; GO:0005892; GO:0032991; GO:0044853; GO:0098981; GO:0099056; GO:0099060	1141	FALSE	0.0294159	0.814816		chr1	154567778	154580013	12236	+	0.953028	0	1.10259	0.977704	0	0.0224949	0	0.0245012	0.0215886	0
ENSG00000206659	ENST00000383932	Y_RNA	short_noncoding	misc_RNA	Y RNA [Source:RFAM;Acc:RF00019]	0.4216	102					FALSE	0.0294159	0.814816		chr1	175022479	175022580	102	-	0.953028	0	1.10259	0.977704	0	0.600525	0	0.654086	0.576332	0
ENSG00000144191	ENST00000436404; ENST00000272602; ENST00000409937; ENST00000393503	CNGA3	protein_coding	protein_coding	cyclic nucleotide gated channel subunit alpha 3 [Source:HGNC Symbol;Acc:HGNC:2150]	0.5457	2309	GO:0055085; GO:0006811; GO:0050896; GO:0007601; GO:0007165; GO:0098655; GO:0006812; GO:0031960; GO:0032026; GO:0034220; GO:0051591; GO:0098659	GO:0005216; GO:0000166; GO:0005515; GO:0030553; GO:0044877; GO:0005223; GO:0005222; GO:0015276; GO:0008022	GO:0016020; GO:0016021; GO:0005886; GO:0017071; GO:1902495; GO:0005737; GO:0030425; GO:0043025; GO:0043194; GO:0043204; GO:0097386	1261	FALSE	0.0294159	0.814816		chr2	98346188	98398601	52414	+	0.953028	0	1.10259	0.977704	0	0.0265282	0	0.0288942	0.0254595	0
ENSG00000222035	ENST00000409819; ENST00000670761	KIAA2012-AS1	long_noncoding	lncRNA	KIAA2012 antisense RNA 1 [Source:HGNC Symbol;Acc:HGNC:41164]	0.4422	2320				729224	FALSE	0.0294159	0.814816		chr2	202075410	202117062	41653	-	0.953028	0	1.10259	0.977704	0	0.0264024	0	0.0287572	0.0253387	0
ENSG00000270540	ENST00000605740	ENSG00000270540	long_noncoding	lncRNA	novel transcript, antisense to IQCA1	0.4025	1543					FALSE	0.0294159	0.814816		chr2	236367560	236369102	1543	+	0.953028	0	1.10259	0.977704	0	0.0396977	0	0.0432383	0.0380984	0
ENSG00000176040	ENST00000452346; ENST00000435737; ENST00000419127; ENST00000617607; ENST00000460599	TMPRSS7	protein_coding	protein_coding	transmembrane serine protease 7 [Source:HGNC Symbol;Acc:HGNC:30846]	0.4762	2152	GO:0006508	GO:0005515; GO:0004252; GO:0008233; GO:0016787; GO:0008236	GO:0016020; GO:0016021; GO:0005886	344805	FALSE	0.0294159	0.814816		chr3	112034736	112081269	46534	+	0.953028	0	1.10259	0.977704	0	0.0284635	0	0.0310022	0.0273169	0
ENSG00000244578	ENST00000495287; ENST00000483650; ENST00000477059	LINC01391	long_noncoding	lncRNA	long intergenic non-protein coding RNA 1391 [Source:HGNC Symbol;Acc:HGNC:50666]	0.5602	1629				103344930	FALSE	0.0294159	0.814816		chr3	138935189	138944020	8832	-	0.953028	0	1.10259	0.977704	0	0.0376019	0	0.0409557	0.0360871	0
ENSG00000275426	ENST00000618815	ENSG00000275426	long_noncoding	lncRNA	novel transcript	0.2707	580					FALSE	0.0294159	0.814816		chr4	149738	150317	580	+	0.953028	0	1.10259	0.977704	0	0.10561	0	0.115029	0.101355	0
ENSG00000250260	ENST00000506911	ENSG00000250260	long_noncoding	lncRNA	novel transcript	0.4272	646					FALSE	0.0294159	0.814816		chr5	138039199	138039979	781	+	0.953028	0	1.10259	0.977704	0	0.0948197	0	0.103277	0.0909998	0
ENSG00000086570	ENST00000261800; ENST00000520200	FAT2	protein_coding	protein_coding	FAT atypical cadherin 2 [Source:HGNC Symbol;Acc:HGNC:3596]	0.5532	9774	GO:0007156; GO:0007155; GO:0098609; GO:0031589; GO:0010631	GO:0005509	GO:0016020; GO:0005886; GO:0016021; GO:0005794; GO:0005912; GO:0070161; GO:0070062	2196	FALSE	0.0294159	0.814816		chr5	151504092	151591331	87240	-	0.953028	0	1.10259	0.977704	0	0.00626699	0	0.00682594	0.00601452	0
ENSG00000265932	ENST00000580367	MIR3146	short_noncoding	miRNA	microRNA 3146 [Source:HGNC Symbol;Acc:HGNC:38368]	0.3797	79				100422967	FALSE	0.0294159	0.814816		chr7	19705358	19705436	79	-	0.953028	0	1.10259	0.977704	0	0.775361	0	0.844516	0.744125	0
ENSG00000223646	ENST00000657067; ENST00000668050; ENST00000667178; ENST00000662309; ENST00000663988; ENST00000667242; ENST00000662625; ENST00000655918; ENST00000657817; ENST00000453459; ENST00000667747; ENST00000668809; ENST00000665310; ENST00000664143; ENST00000667580; ENST00000661587; ENST00000663080; ENST00000663814; ENST00000659268; ENST00000666635; ENST00000668947; ENST00000664010; ENST00000662984; ENST00000659758; ENST00000669892; ENST00000667945; ENST00000657316; ENST00000661554; ENST00000670567; ENST00000665657; ENST00000654684; ENST00000670213; ENST00000652784; ENST00000661783; ENST00000656697; ENST00000659368; ENST00000657014; ENST00000653349; ENST00000670420	ENSG00000223646	long_noncoding	lncRNA	novel transcript	0.4233	1013					FALSE	0.0294159	0.814816		chr7	112616440	112896625	280186	+	0.953028	0	1.10259	0.977704	0	0.0604675	0	0.0658606	0.0580315	0
ENSG00000197993	ENST00000355265; ENST00000470850; ENST00000478969; ENST00000465697; ENST00000479768; ENST00000494148; ENST00000476829; ENST00000467543; ENST00000460479	KEL	protein_coding	protein_coding	Kell metallo-endopeptidase (Kell blood group) [Source:HGNC Symbol;Acc:HGNC:6308]	0.5432	930	GO:0006508; GO:0006874; GO:0008361; GO:0010961; GO:0031133; GO:0042552; GO:0048741; GO:0051649; GO:0071805; GO:1901380; GO:0016485; GO:0042310	GO:0004222; GO:0046872; GO:0008233; GO:0016787; GO:0005515; GO:0008237	GO:0016020; GO:0016021; GO:0005794; GO:0005654; GO:0005829; GO:0005886	3792	FALSE	0.0294159	0.814816		chr7	142941114	142962363	21250	-	0.953028	0	1.10259	0.977704	0	0.0658428	0	0.0717153	0.0631902	0
ENSG00000253286	ENST00000652905; ENST00000518633; ENST00000524355	ENSG00000253286	long_noncoding	lncRNA	novel transcript	0.4775	728					FALSE	0.0294159	0.814816		chr8	123614219	123667248	53030	+	0.953028	0	1.10259	0.977704	0	0.0841048	0	0.0916062	0.0807166	0
ENSG00000280055	ENST00000624314	LINC02912	long_noncoding	lncRNA	long intergenic non-protein coding RNA 2912 [Source:HGNC Symbol;Acc:HGNC:32295]	0.4596	2165				641384	FALSE	0.0294159	0.814816		chr8	127946559	127948723	2165	-	0.953028	0	1.10259	0.977704	0	0.0282926	0	0.0308161	0.0271528	0
ENSG00000212413	ENST00000391111	RNU11-3P	short_noncoding	snRNA	RNA, U11 small nuclear 3, pseudogene [Source:HGNC Symbol;Acc:HGNC:46943]	0.4586	133	GO:0000395	GO:0030627	GO:0005692	106479562	FALSE	0.0294159	0.814816		chr10	103312436	103312568	133	-	0.953028	0	1.10259	0.977704	0	0.460553	0	0.50163	0.441999	0
ENSG00000019505	ENST00000020926; ENST00000533332; ENST00000528101	SYT13	protein_coding	protein_coding	synaptotagmin 13 [Source:HGNC Symbol;Acc:HGNC:14962]	0.5376	2477	GO:0016192; GO:0006906; GO:0014059; GO:0017156; GO:0017158; GO:0071277	GO:0005509; GO:0005544; GO:0000149; GO:0001786; GO:0030276	GO:0016020; GO:0016021; GO:0043231; GO:0005886; GO:0045202; GO:0030424; GO:0070382; GO:0030133; GO:0005887	57586	FALSE	0.0294159	0.814816		chr11	45240302	45286341	46040	-	0.953028	0	1.10259	0.977704	0	0.0247289	0	0.0269345	0.0237327	0
ENSG00000183560	ENST00000687084; ENST00000328458; ENST00000440961	IZUMO1R	protein_coding	protein_coding	IZUMO1 receptor, JUNO [Source:HGNC Symbol;Acc:HGNC:32565]	0.5878	1190	GO:0007155; GO:0007338; GO:0007342; GO:0035036	GO:0005102; GO:0038023; GO:0005515	GO:0016020; GO:0005886; GO:0031225; GO:0005576; GO:0031362	390243	FALSE	0.0294159	0.814816		chr11	94304580	94308146	3567	+	0.953028	0	1.10259	0.977704	0	0.0514736	0	0.0560645	0.0493999	0
ENSG00000239726	ENST00000471754	RN7SL688P	short_noncoding	misc_RNA	RNA, 7SL, cytoplasmic 688, pseudogene [Source:HGNC Symbol;Acc:HGNC:46704]	0.5345	275				106479474	FALSE	0.0294159	0.814816		chr11	118931216	118931490	275	+	0.953028	0	1.10259	0.977704	0	0.22274	0	0.242606	0.213767	0
ENSG00000203593	ENST00000354425	ENSG00000203593	long_noncoding	lncRNA	novel transcript	0.4913	629					FALSE	0.0294159	0.814816		chr12	2004666	2011392	6727	+	0.953028	0	1.10259	0.977704	0	0.0973824	0	0.106068	0.0934593	0
ENSG00000287437	ENST00000654072	ENSG00000287437	long_noncoding	lncRNA	novel transcript, antisense to NRDE2	0.441	2680					FALSE	0.0294159	0.814816		chr14	90291516	90294942	3427	+	0.953028	0	1.10259	0.977704	0	0.0228558	0	0.0248943	0.021935	0
ENSG00000207263	ENST00000384533	SNORD116-16	short_noncoding	snoRNA	small nucleolar RNA, C/D box 116-16 [Source:HGNC Symbol;Acc:HGNC:33082]	0.4348	92	GO:0006396		GO:0005730	100033428	FALSE	0.0294159	0.814816		chr15	25082768	25082859	92	+	0.953028	0	1.10259	0.977704	0	0.665799	0	0.725182	0.638977	0
ENSG00000261775	ENST00000562869	ENSG00000261775	long_noncoding	lncRNA	novel transcript	0.482	361	GO:0006396		GO:0005730		FALSE	0.0294159	0.814816		chr15	74489602	74516959	27358	+	0.953028	0	1.10259	0.977704	0	0.169677	0	0.184811	0.162842	0
ENSG00000280852	ENST00000634326; ENST00000627667	ENSG00000280852	pseudogene	transcribed_processed_pseudogene	adaptor-related protein complex 1, sigma 2 subunit (AP1S2) pseudogene	0.397	799					FALSE	0.0294159	0.814816		chr17	60101759	60102919	1161	-	0.953028	0	1.10259	0.977704	0	0.0766148	0	0.0834481	0.0735283	0
ENSG00000252577	ENST00000516768	SCARNA20	short_noncoding	scaRNA	small Cajal body-specific RNA 20 [Source:HGNC Symbol;Acc:HGNC:32578]	0.6107	131	GO:0006396		GO:0005730; GO:0015030	677681	FALSE	0.0294159	0.814816		chr17	60231516	60231646	131	-	0.953028	0	1.10259	0.977704	0	0.467584	0	0.509288	0.448747	0
ENSG00000290008	ENST00000702447	ENSG00000290008	long_noncoding	lncRNA	novel transcript	0.4368	174					FALSE	0.0294159	0.814816		chr19	15332613	15336629	4017	+	0.953028	0	1.10259	0.977704	0	0.352032	0	0.38343	0.33785	0
ENSG00000207554	ENST00000384823	MIR647	short_noncoding	miRNA	microRNA 647 [Source:HGNC Symbol;Acc:HGNC:32903]	0.6667	96				693232	FALSE	0.0294159	0.814816		chr20	63942631	63942726	96	-	0.953028	0	1.10259	0.977704	0	0.638058	0	0.694966	0.612353	0
ENSG00000252050	ENST00000516241	ENSG00000252050	short_noncoding	snoRNA		0.4	130					FALSE	0.0294159	0.814816		chrX	38308112	38308241	130	-	0.953028	0	1.10259	0.977704	0	0.471181	0	0.513206	0.452199	0
ENSG00000102001	ENST00000376251; ENST00000323022; ENST00000376265; ENST00000486943; ENST00000481035; ENST00000480889	CACNA1F	protein_coding	protein_coding	calcium voltage-gated channel subunit alpha1 F [Source:HGNC Symbol;Acc:HGNC:1393]	0.5429	3295	GO:0055085; GO:0006811; GO:0034765; GO:0050896; GO:0006816; GO:0070588; GO:0007601; GO:0098703; GO:0050908	GO:0005216; GO:0046872; GO:0005244; GO:0005262; GO:0005245; GO:0008331	GO:0016020; GO:0016021; GO:0005891; GO:0001750; GO:0043025; GO:0043204	778	FALSE	0.0294159	0.814816		chrX	49205063	49233371	28309	-	0.953028	0	1.10259	0.977704	0	0.0185898	0	0.0202479	0.0178409	0
ENSG00000121933	ENST00000442484; ENST00000369716; ENST00000369717; ENST00000443498; ENST00000472933; ENST00000463993	TMIGD3	protein_coding	protein_coding	transmembrane and immunoglobulin domain containing 3 [Source:HGNC Symbol;Acc:HGNC:51375]	0.492	956	GO:0007186; GO:0008285; GO:0032088; GO:0030336; GO:0006954; GO:0007165; GO:0009611; GO:0008016; GO:0007190	GO:0004930; GO:0004888	GO:0016021; GO:0016020; GO:0005886; GO:0005887	57413	FALSE	-0.031265	0.815445		chr1	111483348	111563962	80615	-	0.953028	0	2.20517	0	0.947074	0.0640526	0	0.139531	0	0.0636769
ENSG00000231441	ENST00000662493; ENST00000426453	DST-AS1	long_noncoding	lncRNA	DST antisense RNA 1 [Source:HGNC Symbol;Acc:HGNC:40098]	0.4817	713				101930010	FALSE	-0.031265	0.815445		chr6	56843928	56864078	20151	+	0.953028	0	2.20517	0	0.947074	0.0858494	0	0.187013	0	0.0853458
ENSG00000279288	ENST00000624724	ENSG00000279288	protein_coding	TEC	tec	0.3776	2058					FALSE	-0.031265	0.815445		chr7	113075124	113077181	2058	-	0.953028	0	2.20517	0	0.947074	0.0297636	0	0.0648365	0	0.029589
ENSG00000272037	ENST00000606361	ENSG00000272037	long_noncoding	lncRNA	novel transcript, antisense to UBR5	0.3685	1430					FALSE	-0.031265	0.815445		chr8	102256392	102257821	1430	+	0.953028	0	2.20517	0	0.947074	0.0428346	0	0.0933102	0	0.0425834
ENSG00000255471	ENST00000528660; ENST00000533672	PRSS23-AS1	long_noncoding	lncRNA	PRSS23 antisense RNA 1 [Source:HGNC Symbol;Acc:HGNC:56071]	0.4456	697				123706520	FALSE	-0.031265	0.815445		chr11	86892214	86925037	32824	-	0.953028	0	2.20517	0	0.947074	0.0878187	0	0.191303	0	0.0873035
ENSG00000288753	ENST00000691034	ENSG00000288753	long_noncoding	lncRNA	novel transcript, antisense to KATNB1	0.5417	312					FALSE	-0.031265	0.815445		chr16	57735532	57736671	1140	-	0.953028	0	2.20517	0	0.947074	0.196325	0	0.427672	0	0.195174
ENSG00000272682	ENST00000609936	ENSG00000272682	long_noncoding	lncRNA	novel transcript	0.5608	1514					FALSE	-0.031265	0.815445		chr22	19124309	19128449	4141	-	0.953028	0	2.20517	0	0.947074	0.0404581	0	0.0881331	0	0.0402207
ENSG00000225407	ENST00000507514	ENSG00000225407	long_noncoding	lncRNA	novel transcript, antisense to F2R	0.435	600					FALSE	-0.0380545	0.815524		chr5	76691439	76716215	24777	-	1.90606	0	0	1.95541	0	0.204178	0	0	0.195953	0
ENSG00000272468	ENST00000607175	ENSG00000272468	long_noncoding	lncRNA	novel transcript	0.4354	565					FALSE	-0.0380545	0.815524		chr6	27122657	27123221	565	-	1.90606	0	0	1.95541	0	0.216827	0	0	0.208092	0
ENSG00000188732	ENST00000409192; ENST00000429719; ENST00000462546; ENST00000446234; ENST00000409653; ENST00000409994; ENST00000344962; ENST00000483090	FAM221A	protein_coding	protein_coding	family with sequence similarity 221 member A [Source:HGNC Symbol;Acc:HGNC:27977]	0.4378	1720		GO:0005515		340277	FALSE	-0.0380545	0.815524		chr7	23680130	23703249	23120	+	1.90606	0	0	1.95541	0	0.071225	0	0	0.0683557	0
ENSG00000205482	ENST00000510091	SPDYE18	protein_coding	protein_coding	speedy/RINGO cell cycle regulator family member E18 [Source:HGNC Symbol;Acc:HGNC:51514]	0.4501	3077	GO:0045737	GO:0019901		100505767	FALSE	-0.0380545	0.815524		chr7	77050391	77062558	12168	-	1.90606	0	0	1.95541	0	0.0398138	0	0	0.0382099	0
ENSG00000290786	ENST00000642873; ENST00000643130; ENST00000642828	ENSG00000290786	long_noncoding	lncRNA	novel transcript	0.5378	1786					FALSE	-0.0380545	0.815524		chr7	143620943	143645675	24733	+	1.90606	0	0	1.95541	0	0.068593	0	0	0.0658296	0
ENSG00000185972	ENST00000335119	CCIN	protein_coding	protein_coding	calicin [Source:HGNC Symbol;Acc:HGNC:1568]	0.5254	1947	GO:0030154; GO:0007283; GO:0030036; GO:0007420	GO:0005515; GO:0051015	GO:0005634; GO:0005737; GO:0005856; GO:0015629; GO:0032839; GO:0033150	881	FALSE	-0.0380545	0.815524		chr9	36169388	36171334	1947	+	1.90606	0	0	1.95541	0	0.0629209	0	0	0.0603861	0
ENSG00000167244	ENST00000381395; ENST00000381406; ENST00000416167; ENST00000695541; ENST00000434045; ENST00000481781; ENST00000381392; ENST00000381389; ENST00000418738; ENST00000476874	IGF2	protein_coding	protein_coding	insulin like growth factor 2 [Source:HGNC Symbol;Acc:HGNC:5466]	0.6004	2465	GO:0000122; GO:0005975; GO:0071902; GO:0051781; GO:0001503; GO:0006006; GO:0008284; GO:0045944; GO:0050731; GO:0051897; GO:0001934; GO:0001701; GO:0043410; GO:0051147; GO:0006355; GO:0045840; GO:0006349; GO:0001892; GO:0045725; GO:0046628; GO:0008286; GO:0031056; GO:0038028; GO:0042104; GO:0043085; GO:0051148; GO:0060669; GO:1905564; GO:2000467; GO:0001649; GO:0009887; GO:0031017; GO:0040018; GO:0046622; GO:0048633; GO:0051146; GO:0060720	GO:0005179; GO:0008083; GO:0005515; GO:0005159; GO:0005178; GO:0048018; GO:0043539; GO:0005158	GO:0005576; GO:0005615; GO:0031093	3481	FALSE	-0.0380545	0.815524		chr11	2129112	2158391	29280	-	1.90606	0	0	1.95541	0	0.0496986	0	0	0.0476964	0
ENSG00000207375	ENST00000384645	SNORD116-23	short_noncoding	snoRNA	small nucleolar RNA, C/D box 116-23 [Source:HGNC Symbol;Acc:HGNC:33089]	0.4457	92	GO:0006396		GO:0005730	100033434	FALSE	-0.0380545	0.815524		chr15	25091786	25091877	92	+	1.90606	0	0	1.95541	0	1.3316	0	0	1.27795	0
ENSG00000267637	ENST00000590850	ENSG00000267637	long_noncoding	lncRNA	novel transcript, sense intronic to VMP1	0.2108	223					FALSE	-0.0380545	0.815524		chr17	59784813	59785035	223	+	1.90606	0	0	1.95541	0	0.549359	0	0	0.527228	0
ENSG00000264529	ENST00000578523	DNAJB6P8	pseudogene	transcribed_processed_pseudogene	DNAJB6 pseudogene 8 [Source:HGNC Symbol;Acc:HGNC:54761]	0.3988	652				100421525	FALSE	-0.0380545	0.815524		chr17	63182166	63182817	652	+	1.90606	0	0	1.95541	0	0.187894	0	0	0.180325	0
ENSG00000264266	ENST00000585009	MIR4322	short_noncoding	miRNA	microRNA 4322 [Source:HGNC Symbol;Acc:HGNC:38261]	0.7534	73				100422925	FALSE	-0.0380545	0.815524		chr19	10230413	10230485	73	+	1.90606	0	0	1.95541	0	1.67818	0	0	1.61057	0
ENSG00000234810	ENST00000643167; ENST00000646341; ENST00000422374; ENST00000634769; ENST00000671349; ENST00000670738; ENST00000659410; ENST00000424357; ENST00000646266; ENST00000661225; ENST00000671520	ENSG00000234810	long_noncoding	lncRNA	novel transcript	0.44	1138					FALSE	0.0277394	0.815616		chr1	55329288	56070513	741226	+	0	1.02776	0	0.977704	0.947074	0	0.0541211	0	0.0516572	0.0535098
ENSG00000238719	ENST00000459535	RNU7-96P	short_noncoding	snRNA	RNA, U7 small nuclear 96 pseudogene [Source:HGNC Symbol;Acc:HGNC:45630]	0.3125	64				106480361	FALSE	0.0277394	0.815616		chr2	97913054	97913117	64	-	0	1.02776	0	0.977704	0.947074	0	0.962341	0	0.918529	0.951472
ENSG00000248863	ENST00000602907; ENST00000512815	ENSG00000248863	pseudogene	transcribed_processed_pseudogene	glucose-fructose oxidoreductase domain containing 2 (GFOD2) pseudogene	0.4728	827					FALSE	0.0277394	0.815616		chr4	139426299	139430884	4586	-	0	1.02776	0	0.977704	0.947074	0	0.0744738	0	0.0710833	0.0736326
ENSG00000250056	ENST00000513844; ENST00000507628; ENST00000505626; ENST00000659049; ENST00000668899; ENST00000666121; ENST00000652158; ENST00000665924; ENST00000675394; ENST00000507582; ENST00000667226; ENST00000667172; ENST00000675055; ENST00000675993; ENST00000675715; ENST00000674529; ENST00000675222; ENST00000664093; ENST00000660957; ENST00000661215; ENST00000674813; ENST00000657872; ENST00000659719; ENST00000671065; ENST00000659245; ENST00000658539; ENST00000658850; ENST00000674954; ENST00000669289; ENST00000676406; ENST00000659556; ENST00000676036; ENST00000675337; ENST00000675676	LINC01018	long_noncoding	lncRNA	long intergenic non-protein coding RNA 1018 [Source:HGNC Symbol;Acc:HGNC:27394]	0.4962	2112				255167	FALSE	0.0277394	0.815616		chr5	6582136	6600288	18153	+	0	1.02776	0	0.977704	0.947074	0	0.0291618	0	0.0278342	0.0288325
ENSG00000272203	ENST00000607389	ENSG00000272203	long_noncoding	lncRNA	novel transcript	0.3785	753					FALSE	0.0277394	0.815616		chr5	132817248	132818000	753	-	0	1.02776	0	0.977704	0.947074	0	0.0817926	0	0.0780689	0.0808688
ENSG00000186439	ENST00000334268; ENST00000662930; ENST00000628709; ENST00000361029; ENST00000546248; ENST00000542443; ENST00000422596	TRDN	protein_coding	protein_coding	triadin [Source:HGNC Symbol;Acc:HGNC:12261]	0.3714	2136	GO:0006936; GO:0086036; GO:0006874; GO:0010649; GO:0010880; GO:0060315; GO:0051279; GO:0060047; GO:0060316; GO:0009617; GO:0014808; GO:0031122; GO:0051649; GO:0090158; GO:1901846	GO:0005515; GO:0005102; GO:0044325; GO:0030674	GO:0016020; GO:0016021; GO:0005829; GO:0005886; GO:0016529; GO:0033017; GO:0005783; GO:0014701; GO:0033018; GO:0030314	10345	FALSE	0.0277394	0.815616		chr6	123216339	123637093	420755	-	0	1.02776	0	0.977704	0.947074	0	0.0288342	0	0.0275215	0.0285085
ENSG00000233893	ENST00000451712	EZR-AS1	long_noncoding	lncRNA	EZR antisense RNA 1 [Source:HGNC Symbol;Acc:HGNC:40609]	0.4641	362				101409257	FALSE	0.0277394	0.815616		chr6	158817979	158822252	4274	+	0	1.02776	0	0.977704	0.947074	0	0.170138	0	0.162392	0.168216
ENSG00000278959	ENST00000623178	ENSG00000278959	protein_coding	TEC	tec	0.3655	2476					FALSE	0.0277394	0.815616		chr7	93954044	93956519	2476	-	0	1.02776	0	0.977704	0.947074	0	0.0248747	0	0.0237423	0.0245938
ENSG00000202310	ENST00000365440	Y_RNA	short_noncoding	misc_RNA	Y RNA [Source:RFAM;Acc:RF00019]	0.4259	108					FALSE	0.0277394	0.815616		chr8	100158868	100158975	108	+	0	1.02776	0	0.977704	0.947074	0	0.570276	0	0.544314	0.563835
ENSG00000165702	ENST00000443690; ENST00000631293; ENST00000339463; ENST00000524638; ENST00000636137; ENST00000372122; ENST00000372123; ENST00000636263	GFI1B	protein_coding	protein_coding	growth factor independent 1B transcriptional repressor [Source:HGNC Symbol;Acc:HGNC:4238]	0.5575	1664	GO:0006325; GO:0045944; GO:0006357; GO:0000122; GO:2000134; GO:1903706	GO:0046872; GO:0003677; GO:0005515; GO:0000978; GO:1990837; GO:0001228; GO:0061629; GO:0000981	GO:0005634; GO:0005654; GO:0005886; GO:0016363; GO:0005667	8328	FALSE	0.0277394	0.815616		chr9	132944000	132991687	47688	+	0	1.02776	0	0.977704	0.947074	0	0.0370131	0	0.035328	0.0365951
ENSG00000238446	ENST00000459501	RNU7-38P	short_noncoding	snRNA	RNA, U7 small nuclear 38 pseudogene [Source:HGNC Symbol;Acc:HGNC:34134]	0.3833	60				100147825	FALSE	0.0277394	0.815616		chr10	71844735	71844794	60	-	0	1.02776	0	0.977704	0.947074	0	1.0265	0	0.979765	1.0149
ENSG00000255418	ENST00000661041; ENST00000668107; ENST00000667591; ENST00000530576; ENST00000533591	LINC02718	long_noncoding	lncRNA	long intergenic non-protein coding RNA 2718 [Source:HGNC Symbol;Acc:HGNC:54235]	0.4316	653				105376592	FALSE	0.0277394	0.815616		chr11	23154683	23203161	48479	+	0	1.02776	0	0.977704	0.947074	0	0.0942605	0	0.0899692	0.0931959
ENSG00000276136	ENST00000616998	ENSG00000276136	long_noncoding	lncRNA	novel transcript	0.4269	848					FALSE	0.0277394	0.815616		chr12	32000375	32001222	848	+	0	1.02776	0	0.977704	0.947074	0	0.0726295	0	0.069323	0.0718092
ENSG00000279527	ENST00000623659	ENSG00000279527	protein_coding	TEC	novel transcript	0.3748	507					FALSE	0.0277394	0.815616		chr12	124529722	124530228	507	-	0	1.02776	0	0.977704	0.947074	0	0.121479	0	0.115948	0.120107
ENSG00000224429	ENST00000667082; ENST00000661286; ENST00000661173; ENST00000664989; ENST00000659153; ENST00000655569; ENST00000692188; ENST00000434601; ENST00000670912; ENST00000657403; ENST00000608957; ENST00000664392; ENST00000700722; ENST00000700723; ENST00000423575; ENST00000700724; ENST00000411525; ENST00000659380	LINC00539	long_noncoding	lncRNA	long intergenic non-protein coding RNA 539 [Source:HGNC Symbol;Acc:HGNC:43672]	0.5009	1101				100652865	FALSE	0.0277394	0.815616		chr13	21302862	21362139	59278	-	0	1.02776	0	0.977704	0.947074	0	0.0559399	0	0.0533932	0.0553081
ENSG00000207442	ENST00000384711	SNORD116-6	short_noncoding	snoRNA	small nucleolar RNA, C/D box 116-6 [Source:HGNC Symbol;Acc:HGNC:33072]	0.4167	96	GO:0006396		GO:0005730	100033418	FALSE	0.0277394	0.815616		chr15	25065026	25065121	96	+	0	1.02776	0	0.977704	0.947074	0	0.641561	0	0.612353	0.634315
ENSG00000275438	ENST00000619963	ENSG00000275438	long_noncoding	lncRNA	novel transcript	0.5656	541					FALSE	0.0277394	0.815616		chr16	848525	849065	541	-	0	1.02776	0	0.977704	0.947074	0	0.113844	0	0.108662	0.112559
ENSG00000260496	ENST00000599946; ENST00000565401	ENSG00000260496	long_noncoding	lncRNA	novel transcript	0.5961	765					FALSE	0.0277394	0.815616		chr16	991151	1000926	9776	-	0	1.02776	0	0.977704	0.947074	0	0.080457	0	0.0767941	0.0795483
ENSG00000135702	ENST00000336257; ENST00000565039	CHST5	protein_coding	protein_coding	carbohydrate sulfotransferase 5 [Source:HGNC Symbol;Acc:HGNC:1973]	0.5895	2034	GO:0005975; GO:0006790; GO:0018146; GO:0006044; GO:0006477	GO:0008146; GO:0016740; GO:0001517	GO:0016020; GO:0016021; GO:0005794; GO:0000139; GO:0005802; GO:0031228	23563	FALSE	0.0277394	0.815616		chr16	75528530	75536108	7579	-	0	1.02776	0	0.977704	0.947074	0	0.0302801	0	0.0289016	0.0299381
ENSG00000262791	ENST00000576540	ENSG00000262791	long_noncoding	lncRNA	novel transcript, antisense to WDR81	0.5817	459					FALSE	0.0277394	0.815616		chr17	1725748	1738585	12838	-	0	1.02776	0	0.977704	0.947074	0	0.134183	0	0.128074	0.132667
ENSG00000277947	ENST00000619178	SNORD3D	short_noncoding	snoRNA	small nucleolar RNA, C/D box 3D [Source:HGNC Symbol;Acc:HGNC:33192]	0.5	218	GO:0006396		GO:0005730	780854	FALSE	0.0277394	0.815616		chr17	19112419	19112636	218	-	0	1.02776	0	0.977704	0.947074	0	0.282522	0	0.26966	0.279331
ENSG00000281000	ENST00000630092	SNORD3D	short_noncoding	snoRNA	small nucleolar RNA, C/D box 3D [Source:HGNC Symbol;Acc:HGNC:33192]	0.5023	217	GO:0006396		GO:0005730	780854	FALSE	0.0277394	0.815616		chr17	19112420	19112636	217	-	0	1.02776	0	0.977704	0.947074	0	0.283824	0	0.270903	0.280618
ENSG00000161610	ENST00000293330	HCRT	protein_coding	protein_coding	hypocretin neuropeptide precursor [Source:HGNC Symbol;Acc:HGNC:4847]	0.6846	577	GO:0007218; GO:0007631; GO:0007268; GO:0120162; GO:0046928; GO:0001659; GO:0007200; GO:0007204; GO:0007205; GO:0008156; GO:0030431; GO:0042594; GO:0042755; GO:0043267; GO:0051928; GO:0051970; GO:0051971; GO:0060079	GO:0005184; GO:0031771; GO:0031772	GO:0031410; GO:0005783; GO:0005791; GO:0045202; GO:0098794; GO:0005576; GO:0048471; GO:0008021; GO:0005737; GO:0030141	3060	FALSE	0.0277394	0.815616		chr17	42184060	42185452	1393	-	0	1.02776	0	0.977704	0.947074	0	0.106741	0	0.101882	0.105536
ENSG00000076944	ENST00000698369; ENST00000597467; ENST00000595950; ENST00000221283; ENST00000595181; ENST00000441779; ENST00000599905; ENST00000597068; ENST00000414284; ENST00000600702; ENST00000599737; ENST00000698370; ENST00000599648; ENST00000698371; ENST00000594221; ENST00000595861; ENST00000599400; ENST00000593854; ENST00000595800; ENST00000599558; ENST00000601061; ENST00000602355; ENST00000599278	STXBP2	protein_coding	protein_coding	syntaxin binding protein 2 [Source:HGNC Symbol;Acc:HGNC:11445]	0.6133	1120	GO:0016192; GO:0015031; GO:0006887; GO:0006886; GO:0006904; GO:0007269; GO:0043312; GO:0043304; GO:0001909	GO:0005515; GO:0017075; GO:0019905; GO:0030348	GO:0005829; GO:0005886; GO:0098793; GO:0005576; GO:0070062; GO:0042581; GO:0042582; GO:0030141; GO:0070820; GO:0044194	6813	FALSE	0.0277394	0.815616		chr19	7636772	7647873	11102	+	0	1.02776	0	0.977704	0.947074	0	0.0549909	0	0.0524874	0.0543698
ENSG00000267417	ENST00000586630	ENSG00000267417	long_noncoding	lncRNA	novel transcript, antisense to NFIX	0.5736	523					FALSE	0.0277394	0.815616		chr19	13013662	13014511	850	-	0	1.02776	0	0.977704	0.947074	0	0.117763	0	0.112401	0.116432
ENSG00000229771	ENST00000428495	ENSG00000229771	long_noncoding	lncRNA	novel transcript	0.4536	1669					FALSE	0.0277394	0.815616		chr20	40696499	40698616	2118	-	0	1.02776	0	0.977704	0.947074	0	0.0369022	0	0.0352222	0.0364854
ENSG00000240057	ENST00000655310; ENST00000700984; ENST00000686071; ENST00000470313; ENST00000496389; ENST00000467342; ENST00000460707; ENST00000663401; ENST00000491578; ENST00000463017; ENST00000669894	NEPRO-AS1	long_noncoding	lncRNA	NEPRO antisense RNA 1 [Source:HGNC Symbol;Acc:HGNC:41049]	0.5013	1027				107986114	FALSE	-0.0471566	0.815666		chr3	113019468	113184377	164910	+	2.85908	3.08327	3.30776	0.977704	2.84122	0.178929	0.179912	0.194888	0.0572404	0.17788
ENSG00000272374	ENST00000605896	ENSG00000272374	long_noncoding	lncRNA	novel transcript, antisense to SCUBE3	0.4792	4261					FALSE	-0.0471566	0.815666		chr6	35220370	35224630	4261	-	2.85908	3.08327	3.30776	0.977704	2.84122	0.0431262	0.0433629	0.0469726	0.0137963	0.0428732
ENSG00000187010	ENST00000564398; ENST00000648012; ENST00000622561; ENST00000454452; ENST00000328664; ENST00000423253; ENST00000342055; ENST00000357542; ENST00000417538; ENST00000423810; ENST00000568195	RHD	protein_coding	protein_coding	Rh blood group D antigen [Source:HGNC Symbol;Acc:HGNC:10009]	0.5191	1669	GO:0072488; GO:0097272	GO:0008519; GO:0005515	GO:0016020; GO:0016021; GO:0005887; GO:0005886	6007	FALSE	0.027493	0.815848		chr1	25272393	25330445	58053	+	0.953028	1.02776	0	0.977704	0	0.0367007	0.0369022	0	0.0352222	0
ENSG00000273483	ENST00000608357	ENSG00000273483	long_noncoding	lncRNA	novel transcript, antisense to WNT2B	0.4386	643					FALSE	0.027493	0.815848		chr1	112517799	112518441	643	-	0.953028	1.02776	0	0.977704	0	0.0952621	0.0957851	0	0.0914244	0
ENSG00000241475	ENST00000441360	ENSG00000241475	long_noncoding	lncRNA	novel transcript	0.4845	933					FALSE	0.027493	0.815848		chr1	234660271	234667104	6834	+	0.953028	1.02776	0	0.977704	0	0.0656522	0.0660127	0	0.0630074	0
ENSG00000290100	ENST00000702971	ENSG00000290100	long_noncoding	lncRNA	novel transcript, antisense to CDC42EP3	0.4501	351					FALSE	0.027493	0.815848		chr2	37617328	37661861	44534	+	0.953028	1.02776	0	0.977704	0	0.174511	0.17547	0	0.167481	0
ENSG00000186281	ENST00000486463; ENST00000359548; ENST00000434632; ENST00000453542; ENST00000691940; ENST00000687910; ENST00000484440; ENST00000471757; ENST00000482704; ENST00000439254; ENST00000468438; ENST00000488515	GPAT2	protein_coding	protein_coding	glycerol-3-phosphate acyltransferase 2, mitochondrial [Source:HGNC Symbol;Acc:HGNC:27168]	0.6052	2437	GO:0006629; GO:0008654; GO:0016024; GO:0044255; GO:1990511; GO:0006072; GO:0006631; GO:0006654; GO:0019432	GO:0016740; GO:0016746; GO:0003841; GO:0008374; GO:0004366; GO:0102420	GO:0016020; GO:0016021; GO:0005739; GO:0005741; GO:0031966	150763	FALSE	0.027493	0.815848		chr2	96021946	96039451	17506	-	0.953028	1.02776	0	0.977704	0	0.0251348	0.0252728	0	0.0241222	0
ENSG00000222014	ENST00000410061	RAB6C	protein_coding	protein_coding	RAB6C, member RAS oncogene family [Source:HGNC Symbol;Acc:HGNC:16525]	0.4312	3073	GO:0006886; GO:0006890; GO:0000278; GO:0042147; GO:0006891; GO:0010824; GO:0009410; GO:0007264	GO:0005525; GO:0003924; GO:0000166; GO:0005515	GO:0005634; GO:0005737; GO:0005794; GO:0005856; GO:0005829; GO:0005815; GO:0005813	84084	FALSE	0.027493	0.815848		chr2	129979666	129982738	3073	+	0.953028	1.02776	0	0.977704	0	0.0199328	0.0200422	0	0.0191298	0
ENSG00000225611	ENST00000432377	CCDC13-AS2	long_noncoding	lncRNA	CCDC13 antisense RNA 2 [Source:HGNC Symbol;Acc:HGNC:53019]	0.4551	1059				729083	FALSE	0.027493	0.815848		chr3	42770600	42773785	3186	+	0.953028	1.02776	0	0.977704	0	0.0578409	0.0581585	0	0.0555107	0
ENSG00000265355	ENST00000583498	MIR3136	short_noncoding	miRNA	microRNA 3136 [Source:HGNC Symbol;Acc:HGNC:38340]	0.3846	78				100422859	FALSE	0.027493	0.815848		chr3	69048958	69049035	78	-	0.953028	1.02776	0	0.977704	0	0.785302	0.789613	0	0.753665	0
ENSG00000248228	ENST00000515882	SLIT2-IT1	long_noncoding	lncRNA	SLIT2 intronic transcript 1 [Source:HGNC Symbol;Acc:HGNC:41383]	0.4167	636				100505893	FALSE	0.027493	0.815848		chr4	20392154	20394856	2703	+	0.953028	1.02776	0	0.977704	0	0.0963106	0.0968393	0	0.0924306	0
ENSG00000251307	ENST00000506435	CCNO-DT	long_noncoding	lncRNA	CCNO divergent transcript [Source:HGNC Symbol;Acc:HGNC:55543]	0.4727	770				121009647	FALSE	0.027493	0.815848		chr5	55233934	55295201	61268	+	0.953028	1.02776	0	0.977704	0	0.07955	0.0799868	0	0.0763453	0
ENSG00000279752	ENST00000623273	ENSG00000279752	protein_coding	TEC	TEC	0.4675	999					FALSE	0.027493	0.815848		chr5	169012148	169013146	999	-	0.953028	1.02776	0	0.977704	0	0.0613148	0.0616515	0	0.0588447	0
ENSG00000229276	ENST00000411895	REV3L-IT1	long_noncoding	lncRNA	REV3L intronic transcript 1 [Source:HGNC Symbol;Acc:HGNC:41377]	0.3665	382				106478974	FALSE	0.027493	0.815848		chr6	111360641	111361607	967	-	0.953028	1.02776	0	0.977704	0	0.16035	0.16123	0	0.15389	0
ENSG00000273219	ENST00000609370	ENSG00000273219	long_noncoding	lncRNA	novel transcript, antisense to SLC13A4	0.4459	305					FALSE	0.027493	0.815848		chr7	135704537	135704841	305	+	0.953028	1.02776	0	0.977704	0	0.200831	0.201934	0	0.192741	0
ENSG00000227155	ENST00000591577; ENST00000628764; ENST00000415004; ENST00000585944; ENST00000589287; ENST00000589387; ENST00000586805; ENST00000585631; ENST00000593137; ENST00000590240; ENST00000592805; ENST00000585819; ENST00000588474; ENST00000590518; ENST00000588989; ENST00000608617	DOCK8-AS2	long_noncoding	lncRNA	DOCK8 antisense RNA 2 [Source:HGNC Symbol;Acc:HGNC:55822]	0.4577	867				112268042	FALSE	0.027493	0.815848		chr9	452492	492248	39757	-	0.953028	1.02776	0	0.977704	0	0.0706093	0.0709969	0	0.0677647	0
ENSG00000184906	ENST00000636189	ENSG00000184906	pseudogene	transcribed_unprocessed_pseudogene	methylenetetrahydrofolate dehydrogenase (NADP+ dependent) 1-like (MTHFD1L) pseudogene	0.4789	261					FALSE	0.027493	0.815848		chr9	40500651	40503283	2633	+	0.953028	1.02776	0	0.977704	0	0.234688	0.235976	0	0.225233	0
ENSG00000235410	ENST00000451617	ENSG00000235410	long_noncoding	lncRNA	novel transcript	0.4975	790					FALSE	0.027493	0.815848		chr10	14074284	14087605	13322	+	0.953028	1.02776	0	0.977704	0	0.0775361	0.0779618	0	0.0744125	0
ENSG00000177685	ENST00000528315; ENST00000533803; ENST00000534191; ENST00000527089; ENST00000534606; ENST00000530183; ENST00000528542; ENST00000525077; ENST00000450448; ENST00000530737; ENST00000530688; ENST00000527763; ENST00000528694; ENST00000526531	CRACR2B	protein_coding	protein_coding	calcium release activated channel regulator 2B [Source:HGNC Symbol;Acc:HGNC:28703]	0.665	1244	GO:0002115; GO:2001256	GO:0005509; GO:0005515	GO:0005737	283229	FALSE	0.027493	0.815848		chr11	826144	831991	5848	+	0.953028	1.02776	0	0.977704	0	0.0492392	0.0495095	0	0.0472555	0
ENSG00000235505	ENST00000532441	CASP4LP	pseudogene	transcribed_unprocessed_pseudogene	caspase 4 like, pseudogene [Source:HGNC Symbol;Acc:HGNC:53657]	0.4635	876				643733	FALSE	0.027493	0.815848		chr11	104903453	104909915	6463	-	0.953028	1.02776	0	0.977704	0	0.0699241	0.070308	0	0.0671072	0
ENSG00000286107	ENST00000651868	ENSG00000286107	long_noncoding	lncRNA	novel transcript	0.3942	1923					FALSE	0.027493	0.815848		chr12	14805108	14808177	3070	+	0.953028	1.02776	0	0.977704	0	0.0318531	0.032028	0	0.0305699	0
ENSG00000166863	ENST00000458521; ENST00000357616; ENST00000379411; ENST00000393867; ENST00000423597; ENST00000438756; ENST00000441881; ENST00000300108; ENST00000415231; ENST00000496757	TAC3	protein_coding	protein_coding	tachykinin precursor 3 [Source:HGNC Symbol;Acc:HGNC:11521]	0.5272	900	GO:0007217; GO:0007218; GO:0007565; GO:0045777	GO:0005515; GO:0005102	GO:0005576; GO:0005615	6866	FALSE	0.027493	0.815848		chr12	57010000	57028883	18884	-	0.953028	1.02776	0	0.977704	0	0.0680368	0.0684103	0	0.0652959	0
ENSG00000271963	ENST00000606110	ENSG00000271963	long_noncoding	lncRNA	novel transcript, antisense to ZNF891	0.4209	392					FALSE	0.027493	0.815848		chr12	133115692	133122340	6649	+	0.953028	1.02776	0	0.977704	0	0.156259	0.157117	0	0.149964	0
ENSG00000162069	ENST00000572240; ENST00000572449; ENST00000573514; ENST00000642419; ENST00000389347; ENST00000576826	BICDL2	protein_coding	protein_coding	BICD family like cargo adaptor 2 [Source:HGNC Symbol;Acc:HGNC:33584]	0.637	2342	GO:0047496; GO:0055107	GO:0005515; GO:0031267	GO:0005737	146439	FALSE	0.027493	0.815848		chr16	3027682	3036944	9263	-	0.953028	1.02776	0	0.977704	0	0.0261544	0.026298	0	0.0251007	0
ENSG00000276867	ENST00000614576	ENSG00000276867	long_noncoding	lncRNA	novel transcript	0.4897	533					FALSE	0.027493	0.815848		chr16	31704728	31705260	533	+	0.953028	1.02776	0	0.977704	0	0.114922	0.115553	0	0.110292	0
ENSG00000182885	ENST00000568245; ENST00000565579; ENST00000333493; ENST00000450388; ENST00000567991; ENST00000565902; ENST00000569977	ADGRG3	protein_coding	protein_coding	adhesion G protein-coupled receptor G3 [Source:HGNC Symbol;Acc:HGNC:13728]	0.5756	1466	GO:0007186; GO:0007166; GO:0007165; GO:0030334; GO:0007189; GO:1901223; GO:0030183; GO:0032792	GO:0004930; GO:0004888; GO:0005515	GO:0016021; GO:0016020; GO:0005886; GO:0005887; GO:0035579	222487	FALSE	0.027493	0.815848		chr16	57668277	57689378	21102	+	0.953028	1.02776	0	0.977704	0	0.0417828	0.0420121	0	0.0400995	0
ENSG00000260816	ENST00000568885	ENSG00000260816	long_noncoding	lncRNA	novel transcript, sense intronic to WWOX	0.3483	4284					FALSE	0.027493	0.815848		chr16	78895361	78899644	4284	+	0.953028	1.02776	0	0.977704	0	0.0142982	0.0143767	0	0.0137222	0
ENSG00000273524	ENST00000617573	Metazoa_SRP	short_noncoding	misc_RNA	Metazoan signal recognition particle RNA [Source:RFAM;Acc:RF00017]	0.5775	258	GO:0006617		GO:0005786		FALSE	0.027493	0.815848		chr18	24179038	24179295	258	-	0.953028	1.02776	0	0.977704	0	0.237417	0.23872	0	0.227852	0
ENSG00000267130	ENST00000593041	ENSG00000267130	long_noncoding	lncRNA	novel transcript	0.5149	404					FALSE	0.027493	0.815848		chr19	33305036	33309387	4352	+	0.953028	1.02776	0	0.977704	0	0.151618	0.15245	0	0.14551	0
ENSG00000234293	ENST00000429843	BACH1-IT3	long_noncoding	lncRNA	BACH1 intronic transcript 3 [Source:HGNC Symbol;Acc:HGNC:16455]	0.4384	406				54147	FALSE	0.027493	0.815848		chr21	29496047	29500386	4340	+	0.953028	1.02776	0	0.977704	0	0.150871	0.151699	0	0.144793	0
ENSG00000286542	ENST00000659561	ENSG00000286542	long_noncoding	lncRNA	novel transcript	0.4155	722					FALSE	-0.0375749	0.81588		chr8	18104797	18127346	22550	+	0	0	0	1.95541	1.89415	0	0	0	0.162842	0.168682
ENSG00000147488	ENST00000689386; ENST00000693301; ENST00000276480; ENST00000699087; ENST00000521824; ENST00000522251; ENST00000521582; ENST00000518053; ENST00000522861; ENST00000518501; ENST00000517580; ENST00000520257; ENST00000521549; ENST00000518037; ENST00000517456; ENST00000519118; ENST00000518545; ENST00000521119; ENST00000518453; ENST00000520279; ENST00000519201; ENST00000524183; ENST00000522102; ENST00000520811; ENST00000524078; ENST00000520716; ENST00000523652	ST18	protein_coding	protein_coding	ST18 C2H2C-type zinc finger transcription factor [Source:HGNC Symbol;Acc:HGNC:18695]	0.4287	2077	GO:0006355; GO:0045944; GO:0006357; GO:0008285; GO:2001269; GO:0033209; GO:0070498; GO:0070102	GO:0008270; GO:0046872; GO:0003677; GO:0000981; GO:0000978	GO:0005634; GO:0000785; GO:0032993	9705	FALSE	-0.0375749	0.81588		chr8	52110838	52460959	350122	-	0	0	0	1.95541	1.89415	0	0	0	0.0566065	0.0586367
ENSG00000176566	ENST00000319675	DCAF4L2	protein_coding	protein_coding	DDB1 and CUL4 associated factor 4 like 2 [Source:HGNC Symbol;Acc:HGNC:26657]	0.4176	3269		GO:0005515	GO:0080008	138009	FALSE	-0.0375749	0.81588		chr8	87870747	87874015	3269	-	0	0	0	1.95541	1.89415	0	0	0	0.0359657	0.0372555
ENSG00000288603	ENST00000674332	SNORA74C-2	short_noncoding	snoRNA	small nucleolar RNA, H/ACA box 74C-2 [Source:HGNC Symbol;Acc:HGNC:52218]	0.5224	201	GO:0006396		GO:0005730	109617009	FALSE	-0.0375749	0.81588		chr10	49954214	49954414	201	+	0	0	0	1.95541	1.89415	0	0	0	0.584934	0.605912
ENSG00000187950	ENST00000539117; ENST00000318184; ENST00000537054; ENST00000696934	OVCH1	protein_coding	protein_coding	ovochymase 1 [Source:HGNC Symbol;Acc:HGNC:23080]	0.4204	2955	GO:0006508	GO:0004252; GO:0046872; GO:0008233; GO:0016787; GO:0008236	GO:0005576; GO:0005886	341350	FALSE	-0.0375749	0.81588		chr12	29412474	29497686	85213	-	0	0	0	1.95541	1.89415	0	0	0	0.0397874	0.0412143
ENSG00000273816	ENST00000614522	ENSG00000273816	long_noncoding	lncRNA	novel transcript	0.5043	232					FALSE	-0.0375749	0.81588		chr17	9244666	9244897	232	-	0	0	0	1.95541	1.89415	0	0	0	0.506775	0.52495
ENSG00000284574	ENST00000616675	MIR6787	short_noncoding	miRNA	microRNA 6787 [Source:HGNC Symbol;Acc:HGNC:50209]	0.7377	61				102465472	FALSE	-0.0375749	0.81588		chr17	82236668	82236728	61	+	0	0	0	1.95541	1.89415	0	0	0	1.92741	1.99653
ENSG00000268743	ENST00000600987	ENSG00000268743	long_noncoding	lncRNA	novel transcript, sense intronic SIN3B	0.5606	371					FALSE	-0.0375749	0.81588		chr19	16844025	16846473	2449	+	0	0	0	1.95541	1.89415	0	0	0	0.316905	0.328271
ENSG00000204941	ENST00000366175; ENST00000407356; ENST00000407568; ENST00000599812; ENST00000342951; ENST00000401942; ENST00000599214; ENST00000404580; ENST00000600817; ENST00000489220; ENST00000401992	PSG5	protein_coding	protein_coding	pregnancy specific beta-1-glycoprotein 5 [Source:HGNC Symbol;Acc:HGNC:9522]	0.4415	1239	GO:0007157; GO:0007565	GO:0005515	GO:0005576; GO:0009986	5673	FALSE	-0.0375749	0.81588		chr19	43166256	43186536	20281	-	0	0	0	1.95541	1.89415	0	0	0	0.0948924	0.0982957
ENSG00000212102	ENST00000390813	MIR301B	short_noncoding	miRNA	microRNA 301b [Source:HGNC Symbol;Acc:HGNC:33667]	0.5256	78				100126318	FALSE	-0.0375749	0.81588		chr22	21652981	21653058	78	+	0	0	0	1.95541	1.89415	0	0	0	1.50733	1.56139
ENSG00000214544	ENST00000449689	GTF2IRD2P1	pseudogene	transcribed_unprocessed_pseudogene	GTF2I repeat domain containing 2 pseudogene 1 [Source:HGNC Symbol;Acc:HGNC:33127]	0.4754	2749				401375	FALSE	-0.0575531	0.816282		chr7	73243271	73280119	36849	-	5.71817	9.24981	5.51293	1.95541	6.62952	0.133693	0.20164	0.121347	0.0427689	0.15506
ENSG00000275857	ENST00000619159	ENSG00000275857	long_noncoding	lncRNA	novel transcript, antisense to KIF22	0.5027	561					FALSE	-0.0485868	0.817133		chr16	29804430	29804990	561	-	1.90606	4.11103	2.20517	0.977704	3.7883	0.218373	0.439143	0.237849	0.104788	0.434183
ENSG00000215018	ENST00000430711; ENST00000453441; ENST00000399429; ENST00000465339; ENST00000444268; ENST00000435823	COL28A1	protein_coding	protein_coding	collagen type XXVIII alpha 1 chain [Source:HGNC Symbol;Acc:HGNC:22442]	0.4517	1746	GO:0010951; GO:0007155; GO:0010466; GO:0030198	GO:0004867; GO:0030414; GO:0005201; GO:0030020	GO:0110165; GO:0005576; GO:0005581; GO:0005604; GO:0005615; GO:0031012; GO:0062023; GO:0005788	340267	FALSE	0.0527232	0.817178		chr7	7356203	7535873	179671	-	5.71817	4.11103	4.41034	5.86622	2.84122	0.210493	0.141099	0.152845	0.202013	0.104629
ENSG00000251815	ENST00000516006	SNORD116-26	short_noncoding	snoRNA	small nucleolar RNA, C/D box 116-26 [Source:HGNC Symbol;Acc:HGNC:33092]	0.4062	96	GO:0006396		GO:0005730	100033438	FALSE	-0.046954	0.81789		chr15	25099499	25099594	96	+	1.90606	3.08327	3.30776	0.977704	3.7883	1.27612	1.92468	2.0849	0.612353	2.53726
ENSG00000264853	ENST00000578539	ENSG00000264853	long_noncoding	lncRNA	novel transcript, sense intronic to GRB2	0.4147	2790					FALSE	-0.046954	0.81789		chr17	75370947	75373736	2790	-	1.90606	3.08327	3.30776	0.977704	3.7883	0.0439093	0.0662256	0.0717385	0.0210702	0.0873035
ENSG00000266865	ENST00000579588	ENSG00000266865	pseudogene	transcribed_unprocessed_pseudogene	SMAD specific E3 ubiquitin protein ligase 2 (SMURF2) pseudogene	0.4573	527					FALSE	-0.054356	0.818308		chr17	31008754	31031946	23193	+	2.85908	4.11103	0	2.93311	2.84122	0.348692	0.467475	0	0.334644	0.346646
ENSG00000132692	ENST00000441358; ENST00000457777; ENST00000329117; ENST00000424639; ENST00000479949; ENST00000361588; ENST00000491823; ENST00000496038	BCAN	protein_coding	protein_coding	brevican [Source:HGNC Symbol;Acc:HGNC:23059]	0.6278	1560	GO:0007155; GO:0007417; GO:0001501; GO:0021766; GO:0060074	GO:0005540; GO:0030246; GO:0005515	GO:0005576; GO:0016020; GO:0012505; GO:0031225; GO:0031012; GO:0043202; GO:0005796; GO:0072534; GO:0098978	63827	FALSE	-0.0466732	0.818361		chr1	156641390	156659532	18143	+	2.85908	1.02776	4.41034	1.95541	2.84122	0.117795	0.0394806	0.171069	0.0753665	0.117104
ENSG00000275141	ENST00000621977	MIR6888	short_noncoding	miRNA	microRNA 6888 [Source:HGNC Symbol;Acc:HGNC:50071]	0.4776	67				102465535	FALSE	-0.0353496	0.818362		chr2	159186835	159186901	67	+	1.90606	2.05551	0	0	0	1.82846	1.8385	0	0	0
ENSG00000283646	ENST00000635852; ENST00000661642	LINC02009	long_noncoding	lncRNA	long intergenic non-protein coding RNA 2009 [Source:HGNC Symbol;Acc:HGNC:52845]	0.5002	2853				105377068	FALSE	-0.0353496	0.818362		chr3	46416524	46423591	7068	-	1.90606	2.05551	0	0	0	0.0429397	0.0431755	0	0	0
ENSG00000287916	ENST00000661961	ENSG00000287916	long_noncoding	lncRNA	novel transcript, antisense to SSR3	0.3877	1202					FALSE	-0.0353496	0.818362		chr3	156143570	156540627	397058	+	1.90606	2.05551	0	0	0	0.101919	0.102479	0	0	0
ENSG00000282897	ENST00000635661	ENSG00000282897	protein_coding	TEC	TEC	0.5623	2787					FALSE	-0.0353496	0.818362		chr9	113614589	113617375	2787	-	1.90606	2.05551	0	0	0	0.0439566	0.0441979	0	0	0
ENSG00000225850	ENST00000445808	ENSG00000225850	long_noncoding	lncRNA	novel transcript	0.5744	806					FALSE	-0.0353496	0.818362		chr10	97334564	97343204	8641	+	1.90606	2.05551	0	0	0	0.151994	0.152828	0	0	0
ENSG00000275197	ENST00000620933	ENSG00000275197	long_noncoding	lncRNA	novel transcript, antisense to KRAS	0.2931	563					FALSE	-0.0353496	0.818362		chr12	25225103	25225665	563	+	1.90606	2.05551	0	0	0	0.217597	0.218792	0	0	0
ENSG00000288533	ENST00000667928	ENSG00000288533	long_noncoding	lncRNA	novel transcript, antisense to TYMS and CLUL1	0.4434	2438					FALSE	-0.0353496	0.818362		chr18	623743	626492	2750	-	1.90606	2.05551	0	0	0	0.050249	0.0505249	0	0	0
ENSG00000263424	ENST00000581951; ENST00000583493	ENSG00000263424	long_noncoding	lncRNA	novel transcript, antisense to DSEL	0.3676	1922					FALSE	-0.0353496	0.818362		chr18	67506589	67514030	7442	+	1.90606	2.05551	0	0	0	0.0637394	0.0640893	0	0	0
ENSG00000268056	ENST00000597216; ENST00000599360	ENSG00000268056	long_noncoding	lncRNA	novel transcript, antisense MYO9B	0.5153	431					FALSE	-0.0353496	0.818362		chr19	17152588	17168051	15464	-	1.90606	2.05551	0	0	0	0.284239	0.2858	0	0	0
ENSG00000286659	ENST00000662963	ENSG00000286659	long_noncoding	lncRNA	novel transcript, antisense to POLDIP3	0.5593	540					FALSE	-0.0540714	0.818603		chr22	42070949	42071488	540	+	0.953028	2.05551	6.61552	0	5.68244	0.113432	0.22811	0.741297	0	0.676602
ENSG00000289032	ENST00000689467	ENSG00000289032	long_noncoding	lncRNA	novel transcript	0.5637	502					FALSE	-0.0504225	0.818667		chr4	4248245	4248746	502	+	2.85908	5.13879	1.10259	0.977704	2.84122	0.366057	0.613444	0.132902	0.117103	0.36391
ENSG00000226571	ENST00000441249; ENST00000650173; ENST00000440518; ENST00000647987; ENST00000647815; ENST00000648888	ENSG00000226571	long_noncoding	lncRNA	novel transcript	0.4496	1205					FALSE	-0.03487	0.818718		chr6	139271362	139667284	395923	+	0	2.05551	0	0	1.89415	0	0.102224	0	0	0.101069
ENSG00000258345	ENST00000550840	ENSG00000258345	long_noncoding	lncRNA	novel transcript, antisense to ZC3H10 and ESYT1	0.4745	470					FALSE	-0.03487	0.818718		chr12	56118968	56119939	972	-	0	2.05551	0	0	1.89415	0	0.262084	0	0	0.259124
ENSG00000289896	ENST00000701438	ENSG00000289896	long_noncoding	lncRNA	novel transcript, antisense to FMN1	0.5468	1580					FALSE	-0.03487	0.818718		chr15	33194264	33195843	1580	+	0	2.05551	0	0	1.89415	0	0.0779618	0	0	0.0770813
ENSG00000101680	ENST00000389658; ENST00000492048; ENST00000488064; ENST00000579014; ENST00000488089; ENST00000490190; ENST00000484335; ENST00000585178	LAMA1	protein_coding	protein_coding	laminin subunit alpha 1 [Source:HGNC Symbol;Acc:HGNC:6481]	0.4814	3932	GO:0007155; GO:0030155; GO:0030334; GO:0045995; GO:0007166; GO:0009887; GO:0009888; GO:0007411; GO:0043010; GO:0045785; GO:0051149; GO:0110011; GO:2001046; GO:0048514; GO:0002011; GO:0006468; GO:0031175; GO:0045198; GO:0060041; GO:0060441; GO:0060445; GO:0061304	GO:0005102; GO:0005515; GO:0005201; GO:0008022; GO:0043208	GO:0005576; GO:0005615; GO:0005604; GO:0062023; GO:0031012; GO:0098637; GO:0016020; GO:0005606; GO:0005608; GO:0005911; GO:0043256	284217	FALSE	-0.03487	0.818718		chr18	6941742	7117797	176056	-	0	2.05551	0	0	1.89415	0	0.0313275	0	0	0.0309736
ENSG00000270533	ENST00000625012; ENST00000604687	ENSG00000270533	pseudogene	transcribed_processed_pseudogene	ribosomal protein L7a (RPL7A) pseudogene	0.472	1016					FALSE	-0.03487	0.818718		chr21	9975017	10119309	144293	-	0	2.05551	0	0	1.89415	0	0.12124	0	0	0.11987
ENSG00000162148	ENST00000338608; ENST00000432063; ENST00000542951; ENST00000535545; ENST00000366212; ENST00000538185	PPP1R32	protein_coding	protein_coding	protein phosphatase 1 regulatory subunit 32 [Source:HGNC Symbol;Acc:HGNC:28869]	0.5976	954		GO:0005515; GO:0019902	GO:0005737; GO:0005929; GO:0042995; GO:0036064	220004	FALSE	0.0589137	0.818811		chr11	61481120	61490931	9812	+	1.90606	3.08327	7.7181	3.91081	6.62952	0.128374	0.193618	0.489382	0.246404	0.446672
ENSG00000261065	ENST00000565388	ENSG00000261065	long_noncoding	lncRNA	novel transcript	0.5586	444					FALSE	0.0329365	0.819846		chr1	204131062	204131966	905	+	0	0	2.20517	0	0.947074	0	0	0.300526	0	0.137149
ENSG00000231057	ENST00000667973; ENST00000415202; ENST00000703066; ENST00000421933; ENST00000443174	NEK2-DT	long_noncoding	lncRNA	NEK2 divergent transcript [Source:HGNC Symbol;Acc:HGNC:28085]	0.4903	916				91548	FALSE	0.0329365	0.819846		chr1	211675749	211690103	14355	+	0	0	2.20517	0	0.947074	0	0	0.145606	0	0.0664494
ENSG00000215692	ENST00000400768	ENSG00000215692	long_noncoding	lncRNA	novel transcript	0.7521	472					FALSE	0.0329365	0.819846		chr2	241734715	241735498	784	-	0	0	2.20517	0	0.947074	0	0	0.282698	0	0.129013
ENSG00000286900	ENST00000668606	ENSG00000286900	long_noncoding	lncRNA	novel transcript	0.512	584					FALSE	0.0329365	0.819846		chr4	3450638	3453108	2471	+	0	0	2.20517	0	0.947074	0	0	0.228482	0	0.104271
ENSG00000069122	ENST00000283296; ENST00000265417; ENST00000498632; ENST00000478711	ADGRF5	protein_coding	protein_coding	adhesion G protein-coupled receptor F5 [Source:HGNC Symbol;Acc:HGNC:19030]	0.4422	3146	GO:0007186; GO:0007166; GO:0007165; GO:0045444; GO:0007189; GO:0019216; GO:0006112; GO:0003094; GO:0008654; GO:0042116; GO:0042593; GO:0043031; GO:0043129; GO:0048821; GO:0061626; GO:0071073	GO:0004930; GO:0004888; GO:0005515	GO:0016021; GO:0016020; GO:0005886; GO:0031410; GO:0009986; GO:0045177	221395	FALSE	0.0329365	0.819846		chr6	46852522	46954943	102422	-	0	0	2.20517	0	0.947074	0	0	0.0424137	0	0.0193561
ENSG00000232031	ENST00000457116	ENSG00000232031	long_noncoding	lncRNA	novel transcript	0.4501	471					FALSE	0.0329365	0.819846		chr6	81724722	81736353	11632	-	0	0	2.20517	0	0.947074	0	0	0.283298	0	0.129287
ENSG00000252985	ENST00000517176	SNORD116	short_noncoding	snoRNA	Small nucleolar RNA SNORD116 [Source:RFAM;Acc:RF00108]	0.4359	78	GO:0006396		GO:0005730		FALSE	0.0329365	0.819846		chr9	126426893	126426970	78	+	0	0	2.20517	0	0.947074	0	0	1.71069	0	0.780695
ENSG00000180525	ENST00000441152; ENST00000683545; ENST00000684048; ENST00000381489; ENST00000651360; ENST00000443662	DIP2C-AS1	long_noncoding	lncRNA	DIP2C antisense RNA 1 [Source:HGNC Symbol;Acc:HGNC:30724]	0.5259	3046				414235	FALSE	0.0329365	0.819846		chr10	649948	669581	19634	+	0	0	2.20517	0	0.947074	0	0	0.0438062	0	0.0199915
ENSG00000254820	ENST00000530837	ENSG00000254820	long_noncoding	lncRNA	novel transcript	0.434	477					FALSE	0.0329365	0.819846		chr11	22113448	22117001	3554	+	0	0	2.20517	0	0.947074	0	0	0.279735	0	0.127661
ENSG00000275745	ENST00000411222	Y_RNA	short_noncoding	misc_RNA	Y RNA [Source:RFAM;Acc:RF00019]	0.4144	111					FALSE	0.0329365	0.819846		chr16	66550457	66550567	111	+	0	0	2.20517	0	0.947074	0	0	1.2021	0	0.548596
ENSG00000266306	ENST00000584928	ENSG00000266306	pseudogene	transcribed_unprocessed_pseudogene	leucine rich repeat containing 37, member A3 (LRRC37A3) pseudogene	0.5076	3377					FALSE	0.0329365	0.819846		chr17	28268968	28272344	3377	-	0	0	2.20517	0	0.947074	0	0	0.0395124	0	0.018032
ENSG00000283836	ENST00000621166	MIR6734	short_noncoding	miRNA	microRNA 6734 [Source:HGNC Symbol;Acc:HGNC:50219]	0.5294	68				102466723	FALSE	0.0326902	0.820067		chr1	43364648	43364715	68	-	0.953028	0	2.20517	0	0	0.900787	0	1.96226	0	0
ENSG00000240219	ENST00000444037	ENSG00000240219	long_noncoding	lncRNA	novel transcript	0.511	2219					FALSE	0.0326902	0.820067		chr1	204626775	204629712	2938	+	0.953028	0	2.20517	0	0	0.0276041	0	0.0601323	0	0
ENSG00000204588	ENST00000419296; ENST00000336905	LINC01123	long_noncoding	lncRNA	long intergenic non-protein coding RNA 1123 [Source:HGNC Symbol;Acc:HGNC:49269]	0.5198	2354				440894	FALSE	0.0326902	0.820067		chr2	109987063	109996140	9078	+	0.953028	0	2.20517	0	0	0.026021	0	0.0566837	0	0
ENSG00000201470	ENST00000364600	RNY4P7	short_noncoding	misc_RNA	RNY4 pseudogene 7 [Source:HGNC Symbol;Acc:HGNC:34056]	0.4167	96				100169850	FALSE	0.0326902	0.820067		chr2	127798903	127798998	96	-	0.953028	0	2.20517	0	0	0.638058	0	1.38993	0	0
ENSG00000286189	ENST00000652498	ENSG00000286189	long_noncoding	lncRNA	novel transcript	0.3394	551					FALSE	0.0326902	0.820067		chr4	84970180	84970730	551	+	0.953028	0	2.20517	0	0	0.111168	0	0.242166	0	0
ENSG00000251199	ENST00000658435; ENST00000658033; ENST00000668641; ENST00000661637; ENST00000670570; ENST00000663124; ENST00000668013; ENST00000654404; ENST00000665766; ENST00000663875; ENST00000664397; ENST00000667687; ENST00000656052; ENST00000671422; ENST00000665122; ENST00000669907; ENST00000504728; ENST00000653580; ENST00000654413; ENST00000515491; ENST00000661612; ENST00000657106; ENST00000666292; ENST00000506638	ENSG00000251199	long_noncoding	lncRNA	novel transcript	0.4107	1185					FALSE	0.0326902	0.820067		chr4	134026665	134327977	301313	-	0.953028	0	2.20517	0	0	0.0516907	0	0.112602	0	0
ENSG00000272324	ENST00000606513; ENST00000606588	DAP-DT	long_noncoding	lncRNA	DAP divergent transcript [Source:HGNC Symbol;Acc:HGNC:55214]	0.5449	309				105374652	FALSE	0.0326902	0.820067		chr5	10761065	10770294	9230	+	0.953028	0	2.20517	0	0	0.197911	0	0.431126	0	0
ENSG00000164708	ENST00000297283	PGAM2	protein_coding	protein_coding	phosphoglycerate mutase 2 [Source:HGNC Symbol;Acc:HGNC:8889]	0.6225	837	GO:0006096; GO:0006941; GO:0006094; GO:0007219; GO:0007283; GO:0010035; GO:0046689; GO:0061621	GO:0003824; GO:0016868; GO:0004619; GO:0016853; GO:0016787; GO:0005515; GO:0004082; GO:0042802; GO:0046538	GO:0005634; GO:0005829; GO:0070062	5224	FALSE	0.0326902	0.820067		chr7	44062727	44065567	2841	-	0.953028	0	2.20517	0	0	0.0731822	0	0.159419	0	0
ENSG00000120162	ENST00000262244; ENST00000603061	MOB3B	protein_coding	protein_coding	MOB kinase activator 3B [Source:HGNC Symbol;Acc:HGNC:23825]	0.4633	3662	GO:0032147; GO:0007165; GO:0001934; GO:0035330	GO:0046872; GO:0005515; GO:0030295	GO:0005634; GO:0005737	79817	FALSE	0.0326902	0.820067		chr9	27325209	27529814	204606	-	0.953028	0	2.20517	0	0	0.0167268	0	0.0364373	0	0
ENSG00000203942	ENST00000370640	C10orf62	protein_coding	protein_coding	chromosome 10 open reading frame 62 [Source:HGNC Symbol;Acc:HGNC:23294]	0.5601	1214		GO:0005515		414157	FALSE	0.0326902	0.820067		chr10	97589721	97590934	1214	+	0.953028	0	2.20517	0	0	0.050456	0	0.109912	0	0
ENSG00000279982	ENST00000623138	ENSG00000279982	protein_coding	TEC	TEC	0.5262	3109					FALSE	0.0326902	0.820067		chr10	131996738	131999846	3109	+	0.953028	0	2.20517	0	0	0.019702	0	0.0429185	0	0
ENSG00000066336	ENST00000378538; ENST00000227163; ENST00000533030; ENST00000533968	SPI1	protein_coding	protein_coding	Spi-1 proto-oncogene [Source:HGNC Symbol;Acc:HGNC:11241]	0.6481	1123	GO:0006355; GO:0010629; GO:0006357; GO:0043966; GO:0030154; GO:0000122; GO:0045944; GO:0045892; GO:0045815; GO:1902895; GO:0002357; GO:0045814; GO:1900745; GO:0070102; GO:0045579; GO:0036462; GO:0001944; GO:0002314; GO:0002316; GO:0002320; GO:0002327; GO:0002572; GO:0002573; GO:0007179; GO:0010628; GO:0030098; GO:0030218; GO:0030225; GO:0030851; GO:0031663; GO:0032088; GO:0035019; GO:0043011; GO:0043314; GO:0044027; GO:0045347; GO:0045646; GO:0045893; GO:0051090; GO:0060033; GO:0090241; GO:0090402; GO:0098508; GO:0120186; GO:1901223; GO:1901674; GO:1902262; GO:1904151; GO:1904178; GO:1904238; GO:1905036; GO:1905453; GO:2000529	GO:0003700; GO:0043565; GO:0003723; GO:0003677; GO:0005515; GO:0000981; GO:0000978; GO:0060090; GO:0061629; GO:0097677; GO:0140297; GO:0001216; GO:0000987; GO:0000976; GO:0001217; GO:0001227; GO:0001228; GO:0003682; GO:0042826; GO:0051525; GO:0140311	GO:0005634; GO:0005654; GO:0000785; GO:0005667; GO:0016020; GO:0016021	6688	FALSE	0.0326902	0.820067		chr11	47354860	47378547	23688	-	0.953028	0	2.20517	0	0	0.0545445	0	0.118819	0	0
ENSG00000275476	ENST00000620496	ENSG00000275476	long_noncoding	lncRNA	novel transcript, antisense to FAR2	0.3807	486					FALSE	0.0326902	0.820067		chr12	29277397	29277882	486	-	0.953028	0	2.20517	0	0	0.126036	0	0.274555	0	0
ENSG00000278818	ENST00000612004	Metazoa_SRP	short_noncoding	misc_RNA	Metazoan signal recognition particle RNA [Source:RFAM;Acc:RF00017]	0.5151	332					FALSE	0.0326902	0.820067		chr14	55285227	55285558	332	+	0.953028	0	2.20517	0	0	0.184499	0	0.401908	0	0
ENSG00000212445	ENST00000391143	ENSG00000212445	short_noncoding	snoRNA		0.4667	135	GO:0006396		GO:0005730		FALSE	0.0326902	0.820067		chr16	68189287	68189421	135	+	0.953028	0	2.20517	0	0	0.45373	0	0.988397	0	0
ENSG00000289122	ENST00000689915; ENST00000689886	ENSG00000289122	long_noncoding	lncRNA	novel transcript	0.5421	1432					FALSE	0.0326902	0.820067		chrX	40006365	40008757	2393	+	0.953028	0	2.20517	0	0	0.0427748	0	0.0931798	0	0
ENSG00000266777	ENST00000582640; ENST00000583601; ENST00000579186	SH3GL1P1	pseudogene	transcribed_processed_pseudogene	SH3 domain containing GRB2 like 1, endophilin A2 pseudogene 1 [Source:HGNC Symbol;Acc:HGNC:10835]	0.5652	1251				6458	FALSE	-0.0644964	0.820107		chr17	32039974	32042828	2855	+	2.85908	0	4.41034	7.82163	6.62952	0.146891	0	0.213323	0.375929	0.340735
ENSG00000188649	ENST00000602648; ENST00000423344; ENST00000646931; ENST00000636965; ENST00000618242; ENST00000472454; ENST00000484685; ENST00000475252; ENST00000424464; ENST00000410012; ENST00000344386	CC2D2B	protein_coding	protein_coding	coiled-coil and C2 domain containing 2B [Source:HGNC Symbol;Acc:HGNC:31666]	0.3739	1911	GO:1905515; GO:1904491		GO:0035869	387707	FALSE	-0.0559186	0.820632		chr10	95907603	96033745	126143	+	6.6712	10.2776	7.7181	2.93311	8.52367	0.224372	0.322291	0.244384	0.0922855	0.286786
ENSG00000280466	ENST00000629045	SCARNA4	short_noncoding	scaRNA	small Cajal body-specific RNA 4 [Source:HGNC Symbol;Acc:HGNC:32560]	0.4688	128	GO:0006396		GO:0005730; GO:0015030	677771	FALSE	-0.054214	0.821003		chr1	155925958	155926085	128	-	7.62423	4.11103	9.92328	2.93311	4.73537	3.82835	1.92468	4.69102	1.37779	2.37868
ENSG00000281394	ENST00000625402	SCARNA4	short_noncoding	scaRNA	small Cajal body-specific RNA 4 [Source:HGNC Symbol;Acc:HGNC:32560]	0.4651	129	GO:0006396		GO:0005730; GO:0015030	677771	FALSE	-0.054214	0.821003		chr1	155925958	155926086	129	-	7.62423	4.11103	9.92328	2.93311	4.73537	3.79867	1.90976	4.65466	1.36711	2.36024
ENSG00000250829	ENST00000507644	ENSG00000250829	long_noncoding	lncRNA	novel transcript	0.496	496					FALSE	0.0522571	0.821837		chr4	186890969	186892366	1398	+	2.85908	5.13879	4.41034	1.95541	3.7883	0.370485	0.620865	0.538038	0.23704	0.491082
ENSG00000149527	ENST00000609981; ENST00000449969; ENST00000378486; ENST00000419816; ENST00000343889; ENST00000278878; ENST00000473964; ENST00000462379	PLCH2	protein_coding	protein_coding	phospholipase C eta 2 [Source:HGNC Symbol;Acc:HGNC:29037]	0.6549	4411	GO:0035556; GO:0007165; GO:0006629; GO:0016042; GO:0048015; GO:0046488	GO:0004629; GO:0005509; GO:0004435; GO:0046872; GO:0016787; GO:0008081	GO:0005737; GO:0016020; GO:0005886; GO:0005575	9651	FALSE	0.0290917	0.821889		chr1	2425980	2505532	79553	+	0	2.05551	0	0	0.947074	0	0.0279256	0	0	0.0138051
ENSG00000162373	ENST00000371833; ENST00000476079; ENST00000463562; ENST00000476096; ENST00000480399; ENST00000489956	BEND5	protein_coding	protein_coding	BEN domain containing 5 [Source:HGNC Symbol;Acc:HGNC:25668]	0.5384	864	GO:0045892	GO:0003677; GO:0005515	GO:0005794	79656	FALSE	0.0290917	0.821889		chr1	48727519	48776969	49451	-	0	2.05551	0	0	0.947074	0	0.142487	0	0	0.0704386
ENSG00000287291	ENST00000654007	ENSG00000287291	long_noncoding	lncRNA	novel transcript	0.4464	2128					FALSE	0.0290917	0.821889		chr2	14705668	14992066	286399	-	0	2.05551	0	0	0.947074	0	0.0578852	0	0	0.0286157
ENSG00000234572	ENST00000445865	LINC01800	long_noncoding	lncRNA	long intergenic non-protein coding RNA 1800 [Source:HGNC Symbol;Acc:HGNC:52590]	0.4436	1977				101927438	FALSE	0.0290917	0.821889		chr2	64846130	64863626	17497	-	0	2.05551	0	0	0.947074	0	0.0623063	0	0	0.0308013
ENSG00000238133	ENST00000419609; ENST00000422703; ENST00000423106	MAP3K20-AS1	long_noncoding	lncRNA	MAP3K20 antisense RNA 1 [Source:HGNC Symbol;Acc:HGNC:27935]	0.3926	1187				339751	FALSE	0.0290917	0.821889		chr2	173166446	173282036	115591	-	0	2.05551	0	0	0.947074	0	0.103774	0	0	0.0513009
ENSG00000288952	ENST00000690965; ENST00000686628	ENSG00000288952	long_noncoding	lncRNA	novel transcript	0.5072	840					FALSE	0.0290917	0.821889		chr3	12178694	12234278	55585	-	0	2.05551	0	0	0.947074	0	0.146642	0	0	0.0724931
ENSG00000264354	ENST00000579433	MIR3134	short_noncoding	miRNA	microRNA 3134 [Source:HGNC Symbol;Acc:HGNC:38254]	0.3378	74				100422990	FALSE	0.0290917	0.821889		chr3	15697298	15697371	74	-	0	2.05551	0	0	0.947074	0	1.66459	0	0	0.822895
ENSG00000201545	ENST00000364675	RNU4-85P	short_noncoding	snRNA	RNA, U4 small nuclear 85, pseudogene [Source:HGNC Symbol;Acc:HGNC:47021]	0.3984	123	GO:0000244; GO:0000353	GO:0017070	GO:0046540; GO:0005687	106479597	FALSE	0.0290917	0.821889		chr3	19996803	19996925	123	+	0	2.05551	0	0	0.947074	0	1.00146	0	0	0.495075
ENSG00000279017	ENST00000623173	ENSG00000279017	protein_coding	TEC	TEC	0.4849	1025					FALSE	0.0290917	0.821889		chr3	45749627	45750651	1025	+	0	2.05551	0	0	0.947074	0	0.120175	0	0	0.059409
ENSG00000288029	ENST00000655075	ENSG00000288029	long_noncoding	lncRNA	novel transcript	0.4184	3934					FALSE	0.0290917	0.821889		chr3	54033988	54058864	24877	+	0	2.05551	0	0	0.947074	0	0.0313115	0	0	0.015479
ENSG00000163959	ENST00000416660; ENST00000442203; ENST00000296327; ENST00000472653; ENST00000428985; ENST00000476129; ENST00000475672; ENST00000484407; ENST00000475271; ENST00000471430; ENST00000415111; ENST00000492794; ENST00000496737; ENST00000479732	SLC51A	protein_coding	protein_coding	solute carrier family 51 subunit alpha [Source:HGNC Symbol;Acc:HGNC:29955]	0.5349	778	GO:0006869; GO:0055085; GO:0015721; GO:0032782; GO:0071702	GO:0042803; GO:0005515; GO:0046982; GO:0015125; GO:0022857	GO:0110165; GO:0016020; GO:0016021; GO:0032991; GO:0005783; GO:0005789; GO:0005886; GO:0016323	200931	FALSE	0.0290917	0.821889		chr3	196211487	196243178	31692	+	0	2.05551	0	0	0.947074	0	0.158268	0	0	0.07824
ENSG00000286875	ENST00000661314	ENSG00000286875	long_noncoding	lncRNA	novel transcript, antisense to TPBG	0.3507	1460					FALSE	0.0290917	0.821889		chr6	82353861	82363657	9797	-	0	2.05551	0	0	0.947074	0	0.0843696	0	0	0.0417084
ENSG00000222004	ENST00000409974; ENST00000614528	LINC02860	long_noncoding	lncRNA	long intergenic non-protein coding RNA 2860 [Source:HGNC Symbol;Acc:HGNC:22364]	0.468	1960				285941	FALSE	0.0290917	0.821889		chr7	26637871	26647305	9435	+	0	2.05551	0	0	0.947074	0	0.0628467	0	0	0.0310685
ENSG00000279609	ENST00000623713	ENSG00000279609	protein_coding	TEC	tec	0.4633	1621					FALSE	0.0290917	0.821889		chr9	105656369	105657989	1621	+	0	2.05551	0	0	0.947074	0	0.0759899	0	0	0.0375658
ENSG00000266467	ENST00000581978	RN7SL220P	short_noncoding	misc_RNA	RNA, 7SL, cytoplasmic 220, pseudogene [Source:HGNC Symbol;Acc:HGNC:46236]	0.5533	300				106479303	FALSE	0.0290917	0.821889		chr10	68007718	68008017	300	-	0	2.05551	0	0	0.947074	0	0.410599	0	0	0.202981
ENSG00000230417	ENST00000635422; ENST00000634946; ENST00000635180; ENST00000634389; ENST00000635520; ENST00000635545; ENST00000670962; ENST00000659477; ENST00000653428; ENST00000423770; ENST00000624665; ENST00000434974; ENST00000432742; ENST00000667413; ENST00000634735; ENST00000415959; ENST00000634452; ENST00000461034; ENST00000476909; ENST00000459633; ENST00000634933; ENST00000668124; ENST00000659842; ENST00000665488	LINC00595	long_noncoding	lncRNA	long intergenic non-protein coding RNA 595 [Source:HGNC Symbol;Acc:HGNC:31430]	0.4759	961				414243	FALSE	0.0290917	0.821889		chr10	78179185	78551355	372171	+	0	2.05551	0	0	0.947074	0	0.128139	0	0	0.0633457
ENSG00000254932	ENST00000526796	ENSG00000254932	long_noncoding	lncRNA	novel transcript, antisense to PKNOX2	0.5302	645					FALSE	0.0290917	0.821889		chr11	125258626	125266798	8173	-	0	2.05551	0	0	0.947074	0	0.190976	0	0	0.0944096
ENSG00000289832	ENST00000700819	ENSG00000289832	long_noncoding	lncRNA	novel transcript	0.5462	833					FALSE	0.0290917	0.821889		chr12	1659599	1669125	9527	-	0	2.05551	0	0	0.947074	0	0.147875	0	0	0.0731023
ENSG00000258096	ENST00000550319	SLC38A2-AS1	long_noncoding	lncRNA	SLC38A2 antisense RNA 1 [Source:HGNC Symbol;Acc:HGNC:55454]	0.5821	627				102723757	FALSE	0.0290917	0.821889		chr12	46371463	46373778	2316	+	0	2.05551	0	0	0.947074	0	0.196459	0	0	0.0971199
ENSG00000151846	ENST00000281589	PABPC3	protein_coding	protein_coding	poly(A) binding protein cytoplasmic 3 [Source:HGNC Symbol;Acc:HGNC:8556]	0.3947	3119	GO:0016071	GO:0003723; GO:0003676; GO:0005515; GO:0003730; GO:0008143; GO:0008266	GO:0005737; GO:0005829; GO:0005634; GO:0070062; GO:1990904; GO:0010494	5042	FALSE	0.0290917	0.821889		chr13	25096136	25099254	3119	+	0	2.05551	0	0	0.947074	0	0.0394933	0	0	0.0195236
ENSG00000289006	ENST00000688886	ENSG00000289006	long_noncoding	lncRNA	novel transcript	0.4608	2090					FALSE	0.0290917	0.821889		chr13	25096140	25098229	2090	+	0	2.05551	0	0	0.947074	0	0.0589376	0	0	0.029136
ENSG00000206676	ENST00000383949	Y_RNA	short_noncoding	misc_RNA	Y RNA [Source:RFAM;Acc:RF00019]	0.3883	103					FALSE	0.0290917	0.821889		chr15	37050828	37050930	103	-	0	2.05551	0	0	0.947074	0	1.19592	0	0	0.591206
ENSG00000069667	ENST00000335670; ENST00000309157; ENST00000261523; ENST00000449337; ENST00000559587; ENST00000551975; ENST00000560004; ENST00000559343; ENST00000558234; ENST00000557822; ENST00000559145; ENST00000561093; ENST00000560300; ENST00000558904	RORA	protein_coding	protein_coding	RAR related orphan receptor A [Source:HGNC Symbol;Acc:HGNC:10258]	0.4848	1801	GO:0006355; GO:0010468; GO:0045893; GO:0048511; GO:0032922; GO:0001525; GO:0006357; GO:0050728; GO:0045944; GO:0042753; GO:0045599; GO:0043124; GO:0042632; GO:0071456; GO:0006805; GO:0036315; GO:0042692; GO:0010906; GO:0008589; GO:0006809; GO:0010575; GO:0019218; GO:0021702; GO:0021930; GO:0030522; GO:0042752; GO:0043030; GO:0046068; GO:0070328; GO:0071347; GO:0071356; GO:0072539	GO:0008270; GO:0003700; GO:0043565; GO:0046872; GO:0003677; GO:0005515; GO:0004879; GO:0000978; GO:0000981; GO:0001221; GO:0001222; GO:0008142; GO:0001223; GO:0000977; GO:0008013; GO:0098531	GO:0005634; GO:0005730; GO:0005654; GO:0000785	6095	FALSE	0.0290917	0.821889		chr15	60488284	61229302	741019	-	0	2.05551	0	0	0.947074	0	0.0683951	0	0	0.0338113
ENSG00000070729	ENST00000251102; ENST00000564448; ENST00000565942; ENST00000569643; ENST00000564450; ENST00000564654; ENST00000311183; ENST00000562761; ENST00000567568	CNGB1	protein_coding	protein_coding	cyclic nucleotide gated channel subunit beta 1 [Source:HGNC Symbol;Acc:HGNC:2151]	0.5862	1694	GO:0006811; GO:0050896; GO:0007601; GO:0007608; GO:0098655; GO:0001895; GO:0050908; GO:0006812; GO:0021630; GO:0007602; GO:0010628; GO:0033365; GO:0035845; GO:0045494; GO:0050911; GO:0051899; GO:0099105; GO:1990834	GO:0000166; GO:0005515; GO:0030552; GO:0030553; GO:0005221; GO:0044877; GO:0005223; GO:0005222; GO:0015276; GO:0043855	GO:0016020; GO:0016021; GO:0005886; GO:0001750; GO:0030660; GO:0060170; GO:0017071; GO:1902495	1258	FALSE	0.0290917	0.821889		chr16	57882340	57971128	88789	-	0	2.05551	0	0	0.947074	0	0.0727152	0	0	0.035947
ENSG00000173714	ENST00000426127; ENST00000311378	WFIKKN2	protein_coding	protein_coding	WAP, follistatin/kazal, immunoglobulin, kunitz and netrin domain containing 2 [Source:HGNC Symbol;Acc:HGNC:30916]	0.601	2805	GO:0010951; GO:0010466; GO:2000272; GO:0030512; GO:0007179; GO:0001501; GO:0032091; GO:0043392; GO:0055001; GO:0060021	GO:0005515; GO:0004867; GO:0030414; GO:0004857; GO:0008191; GO:0050431; GO:0048019	GO:0005576; GO:0005615	124857	FALSE	0.0290917	0.821889		chr17	50834650	50842353	7704	+	0	2.05551	0	0	0.947074	0	0.0439143	0	0	0.0217092
ENSG00000212418	ENST00000391116	RNY4P36	short_noncoding	misc_RNA	RNY4 pseudogene 36 [Source:HGNC Symbol;Acc:HGNC:50884]	0.3854	96				106480313	FALSE	0.0290917	0.821889		chr17	76703632	76703727	96	-	0	2.05551	0	0	0.947074	0	1.28312	0	0	0.634315
ENSG00000265962	ENST00000579368	GACAT2	long_noncoding	lncRNA	gastric cancer associated transcript 2 [Source:HGNC Symbol;Acc:HGNC:50516]	0.5279	896				100287082	FALSE	0.0290917	0.821889		chr18	8695856	8707699	11844	-	0	2.05551	0	0	0.947074	0	0.137477	0	0	0.0679623
ENSG00000283503	ENST00000700790; ENST00000693193; ENST00000663227; ENST00000636467; ENST00000636983; ENST00000637369; ENST00000668049; ENST00000659647; ENST00000660142	LINC01902	long_noncoding	lncRNA	long intergenic non-protein coding RNA 1902 [Source:HGNC Symbol;Acc:HGNC:52721]	0.4276	3307				105372079	FALSE	0.0290917	0.821889		chr18	39841678	39896298	54621	+	0	2.05551	0	0	0.947074	0	0.0372481	0	0	0.0184137
ENSG00000197540	ENST00000592501; ENST00000264553	GZMM	protein_coding	protein_coding	granzyme M [Source:HGNC Symbol;Acc:HGNC:4712]	0.6664	932	GO:0006508; GO:0008219; GO:0006915; GO:0002376; GO:0045087; GO:0019835; GO:0001913	GO:0004252; GO:0008233; GO:0016787; GO:0008236; GO:0005515; GO:0004175	GO:0016020; GO:0005576	3004	FALSE	0.0290917	0.821889		chr19	544034	549924	5891	+	0	2.05551	0	0	0.947074	0	0.132096	0	0	0.0653021
ENSG00000225465	ENST00000461286; ENST00000248980; ENST00000661328; ENST00000658349; ENST00000657516; ENST00000669415; ENST00000419368	RFPL1S	long_noncoding	lncRNA	RFPL1 antisense RNA 1 [Source:HGNC Symbol;Acc:HGNC:9978]	0.5168	1966				10740	FALSE	0.0290917	0.821889		chr22	29436534	29478868	42335	-	0	2.05551	0	0	0.947074	0	0.0626549	0	0	0.0309736
ENSG00000232081	ENST00000445391	LARGE-IT1	long_noncoding	lncRNA	LARGE intronic transcript 1 [Source:HGNC Symbol;Acc:HGNC:41357]	0.5269	558				100874331	FALSE	0.0290917	0.821889		chr22	33723832	33724912	1081	-	0	2.05551	0	0	0.947074	0	0.220752	0	0	0.109129
ENSG00000204382	ENST00000494039; ENST00000375612; ENST00000375613; ENST00000375616; ENST00000518075; ENST00000519579	XAGE1B	protein_coding	protein_coding	X antigen family member 1B [Source:HGNC Symbol;Acc:HGNC:25400]	0.478	505		GO:0005515		653067	FALSE	0.0290917	0.821889		chrX	52512077	52520803	8727	-	0	2.05551	0	0	0.947074	0	0.243534	0	0	0.120392
ENSG00000235280	ENST00000446789	MCF2L-AS1	long_noncoding	lncRNA	MCF2L antisense RNA 1 [Source:HGNC Symbol;Acc:HGNC:39825]	0.5702	712				100289410	FALSE	-0.0457268	0.821939		chr13	112967484	112968824	1341	-	3.81211	2.05551	4.41034	0.977704	1.89415	0.344121	0.173005	0.374813	0.0825644	0.171051
ENSG00000269139	ENST00000594308; ENST00000620586	ENSG00000269139	long_noncoding	lncRNA	novel transcript, antisense to CTXN1 and TIMM44	0.6605	452					FALSE	-0.0457268	0.821939		chr19	7926001	7926810	810	+	3.81211	2.05551	4.41034	0.977704	1.89415	0.541468	0.27222	0.589762	0.129914	0.269146
ENSG00000229431	ENST00000436713	MED8-AS1	long_noncoding	lncRNA	MED8 antisense RNA 1 [Source:HGNC Symbol;Acc:HGNC:40908]	0.4583	731				107984947	FALSE	0.0288454	0.82211		chr1	43385113	43389155	4043	+	0.953028	2.05551	0	0	0	0.0837942	0.168508	0	0	0
ENSG00000284443	ENST00000384976	MIR197	short_noncoding	miRNA	microRNA 197 [Source:HGNC Symbol;Acc:HGNC:31569]	0.6267	75			GO:0016442	406974	FALSE	0.0288454	0.82211		chr1	109598893	109598967	75	+	0.953028	2.05551	0	0	0	0.816714	1.64239	0	0	0
ENSG00000152128	ENST00000281924; ENST00000467316; ENST00000476823	TMEM163	protein_coding	protein_coding	transmembrane protein 163 [Source:HGNC Symbol;Acc:HGNC:25380]	0.5027	3077	GO:0099180	GO:0008270	GO:0016020; GO:0016021; GO:0031410; GO:0005768; GO:0045202; GO:0031901; GO:0030672; GO:0030285	81615	FALSE	0.0288454	0.82211		chr2	134455759	134719000	263242	-	0.953028	2.05551	0	0	0	0.0199069	0.0400324	0	0	0
ENSG00000163673	ENST00000636136; ENST00000416516; ENST00000498047	DCLK3	protein_coding	protein_coding	doublecortin like kinase 3 [Source:HGNC Symbol;Acc:HGNC:19005]	0.48	3758	GO:0035556; GO:0006468; GO:0018105; GO:0034504; GO:1900181; GO:0016310	GO:0005524; GO:0004672; GO:0000166; GO:0004674; GO:0016301; GO:0016740; GO:0106310	GO:0005634; GO:0005737	85443	FALSE	0.0288454	0.82211		chr3	36712421	36764553	52133	-	0.953028	2.05551	0	0	0	0.0162995	0.032778	0	0	0
ENSG00000241596	ENST00000491321	ENSG00000241596	long_noncoding	lncRNA	novel transcript	0.6548	562					FALSE	0.0288454	0.82211		chr3	115658533	115661279	2747	+	0.953028	2.05551	0	0	0	0.108992	0.219181	0	0	0
ENSG00000113924	ENST00000283871; ENST00000492108; ENST00000470321; ENST00000475447; ENST00000494453; ENST00000476082; ENST00000485313; ENST00000488183; ENST00000466528; ENST00000480862	HGD	protein_coding	protein_coding	homogentisate 1,2-dioxygenase [Source:HGNC Symbol;Acc:HGNC:4892]	0.4619	674	GO:0006559; GO:0006570; GO:0006520; GO:0006572	GO:0004411; GO:0046872; GO:0016491; GO:0051213; GO:0005515; GO:0042802	GO:0005829; GO:0070062	3081	FALSE	0.0288454	0.82211		chr3	120628172	120682269	54098	-	0.953028	2.05551	0	0	0	0.0908402	0.182678	0	0	0
ENSG00000251532	ENST00000503113	ENSG00000251532	long_noncoding	lncRNA	novel transcript	0.5824	692					FALSE	0.0288454	0.82211		chr5	1544107	1551710	7604	-	0.953028	2.05551	0	0	0	0.0885167	0.178005	0	0	0
ENSG00000271119	ENST00000605200	ENSG00000271119	long_noncoding	lncRNA	novel transcript	0.5328	1661					FALSE	0.0288454	0.82211		chr5	1594626	1611467	16842	+	0.953028	2.05551	0	0	0	0.0368775	0.0741599	0	0	0
ENSG00000279996	ENST00000623029	ENSG00000279996	protein_coding	TEC	TEC	0.4463	1882					FALSE	0.0288454	0.82211		chr7	75625089	75626970	1882	-	0.953028	2.05551	0	0	0	0.032547	0.0654514	0	0	0
ENSG00000001626	ENST00000673785; ENST00000436097; ENST00000546407; ENST00000446805; ENST00000699596; ENST00000699597; ENST00000699598; ENST00000699599; ENST00000647720; ENST00000699600; ENST00000699585; ENST00000699601; ENST00000699602; ENST00000685018; ENST00000687278; ENST00000693465; ENST00000699603; ENST00000693480; ENST00000692802; ENST00000647639; ENST00000649850; ENST00000648260; ENST00000649406; ENST00000647978; ENST00000649781; ENST00000699604; ENST00000699605; ENST00000003084; ENST00000426809; ENST00000472848; ENST00000468795; ENST00000689011; ENST00000699606; ENST00000600166; ENST00000429014; ENST00000608965; ENST00000610149; ENST00000621535	CFTR	protein_coding	protein_coding	CF transmembrane conductance regulator [Source:HGNC Symbol;Acc:HGNC:1884]	0.4165	3046	GO:0055085; GO:0006811; GO:1902476; GO:0006821; GO:0035774; GO:0034976; GO:0048240; GO:0045921; GO:0071320; GO:1904322; GO:0015701; GO:0070175; GO:0097186; GO:0035377; GO:0050891; GO:0051454; GO:0060081; GO:1902161; GO:1902943; GO:0006695; GO:0006904; GO:0030301; GO:0051649	GO:0005524; GO:0140359; GO:0005254; GO:0000166; GO:0005260; GO:0016853; GO:0005515; GO:0019899; GO:0016887; GO:0042626; GO:0051087; GO:0030165; GO:0019869; GO:0043225; GO:0015106; GO:0015108; GO:0017081; GO:0106138	GO:0016021; GO:0016020; GO:0005886; GO:0034707; GO:0005634; GO:0005737; GO:0005769; GO:0032991; GO:0005783; GO:0005789; GO:0005768; GO:0005829; GO:0016324; GO:0055037; GO:0055038; GO:0031901; GO:0009986; GO:0005887; GO:0010008; GO:0005765; GO:0030669; GO:0030660	1080	FALSE	0.0288454	0.82211		chr7	117287120	117715971	428852	+	0.953028	2.05551	0	0	0	0.0201095	0.0404398	0	0	0
ENSG00000176884	ENST00000371561; ENST00000350902; ENST00000471122; ENST00000371546; ENST00000371550; ENST00000371553; ENST00000371555; ENST00000371559; ENST00000371560; ENST00000675064; ENST00000675295; ENST00000676396; ENST00000485413; ENST00000460273; ENST00000675885; ENST00000473811; ENST00000462584	GRIN1	protein_coding	protein_coding	glutamate ionotropic receptor NMDA type subunit 1 [Source:HGNC Symbol;Acc:HGNC:4584]	0.6329	2717	GO:0006811; GO:0045944; GO:0007215; GO:0007268; GO:0042391; GO:1903428; GO:0007420; GO:0019722; GO:0048167; GO:0048168; GO:0097553; GO:0098976; GO:0055074; GO:0008542; GO:0051290; GO:0035235; GO:0045471; GO:2001056; GO:0006812; GO:0060079; GO:0042221; GO:2000463; GO:0051968; GO:0010524; GO:0018964; GO:0098655; GO:1904062; GO:1905429; GO:0034220	GO:0015276; GO:0004970; GO:0005216; GO:0005509; GO:0005515; GO:0005262; GO:0038023; GO:0005516; GO:0001540; GO:0004972; GO:0022849; GO:0016594; GO:0044877; GO:0016595; GO:0042165	GO:0016020; GO:0110165; GO:0016021; GO:0005886; GO:0030425; GO:0043005; GO:0045202; GO:0045211; GO:0008021; GO:0014069; GO:0005887; GO:0017146; GO:0005789; GO:0005737; GO:0009986; GO:0043197; GO:0043195; GO:0097060; GO:0060076; GO:0043083; GO:0070161	2902	FALSE	0.0288454	0.82211		chr9	137139154	137168756	29603	+	0.953028	2.05551	0	0	0	0.0225445	0.0453366	0	0	0
ENSG00000255467	ENST00000525548	ENSG00000255467	long_noncoding	lncRNA	novel transcript	0.4834	964					FALSE	0.0288454	0.82211		chr11	108105074	108121684	16611	-	0.953028	2.05551	0	0	0	0.063541	0.12778	0	0	0
ENSG00000232986	ENST00000452207	ENSG00000232986	long_noncoding	lncRNA	novel transcript	0.4084	382					FALSE	0.0288454	0.82211		chr13	33657436	33659928	2493	+	0.953028	2.05551	0	0	0	0.16035	0.32246	0	0	0
ENSG00000007312	ENST00000698624; ENST00000006750; ENST00000392795; ENST00000559358; ENST00000349817; ENST00000558969; ENST00000583260	CD79B	protein_coding	protein_coding	CD79b molecule [Source:HGNC Symbol;Acc:HGNC:1699]	0.6025	886	GO:0007166; GO:0002376; GO:0002250; GO:0050853; GO:0006955; GO:0007165; GO:0030183	GO:0004888; GO:0005515; GO:0042802	GO:0016020; GO:0016021; GO:0005886; GO:0009897; GO:0019815; GO:0070062; GO:0005887	974	FALSE	0.0288454	0.82211		chr17	63928738	63932336	3599	-	0.953028	2.05551	0	0	0	0.0690648	0.138888	0	0	0
ENSG00000264270	ENST00000582093; ENST00000585020	ENSG00000264270	long_noncoding	lncRNA	novel transcript, antisense to SAP30BP	0.4718	434					FALSE	0.0288454	0.82211		chr17	75683543	75684799	1257	-	0.953028	2.05551	0	0	0	0.141137	0.283824	0	0	0
ENSG00000130173	ENST00000616433; ENST00000591200; ENST00000252453; ENST00000587543	ANGPTL8	protein_coding	protein_coding	angiopoietin like 8 [Source:HGNC Symbol;Acc:HGNC:24933]	0.6279	757	GO:0006629; GO:0007165; GO:0019216; GO:0044255; GO:0070328; GO:0010954; GO:0050746; GO:0045444; GO:0048469	GO:0005515; GO:0005179	GO:0005576	55908	FALSE	0.0288454	0.82211		chr19	11237450	11241943	4494	+	0.953028	2.05551	0	0	0	0.0808307	0.162549	0	0	0
ENSG00000267576	ENST00000586051	ENSG00000267576	long_noncoding	lncRNA	novel transcript, sense intronic to TSPAN16	0.4426	906					FALSE	0.0288454	0.82211		chr19	11322156	11324195	2040	+	0.953028	2.05551	0	0	0	0.0676088	0.13596	0	0	0
ENSG00000283632	ENST00000413988	EXOC3L2	protein_coding	protein_coding	exocyst complex component 3 like 2 [Source:HGNC Symbol;Acc:HGNC:30162]	0.6619	3191	GO:0006887; GO:0001701		GO:0000145	90332	FALSE	0.0288454	0.82211		chr19	45212370	45245407	33038	-	0.953028	2.05551	0	0	0	0.0191957	0.0386022	0	0	0
ENSG00000286999	ENST00000660961	ENSG00000286999	long_noncoding	lncRNA	novel transcript, antisense to OPRL1	0.5905	3775					FALSE	0.0288454	0.82211		chr20	64097208	64101162	3955	-	0.953028	2.05551	0	0	0	0.0162261	0.0326304	0	0	0
ENSG00000182798	ENST00000400004; ENST00000400003	MAGEB17	protein_coding	protein_coding	MAGE family member B17 [Source:HGNC Symbol;Acc:HGNC:17418]	0.5659	1406	GO:0000122		GO:0005634	645864	FALSE	0.0288454	0.82211		chrX	16167481	16171464	3984	+	0.953028	2.05551	0	0	0	0.0435658	0.08761	0	0	0
ENSG00000251018	ENST00000521666; ENST00000514724	HMMR-AS1	long_noncoding	lncRNA	HMMR antisense RNA 1 [Source:HGNC Symbol;Acc:HGNC:49149]	0.4239	748				101927813	FALSE	-0.0315048	0.822191		chr5	163483065	163494058	10994	-	1.90606	0	2.20517	0	0	0.16367	0	0.178268	0	0
ENSG00000213416	ENST00000394014	KRTAP4-12	protein_coding	protein_coding	keratin associated protein 4-12 [Source:HGNC Symbol;Acc:HGNC:16776]	0.5495	1092		GO:0005515	GO:0045095; GO:0005829; GO:0005882	83755	FALSE	-0.0315048	0.822191		chr17	41123091	41124182	1092	-	1.90606	0	2.20517	0	0	0.112186	0	0.122192	0	0
ENSG00000232504	ENST00000665352; ENST00000455121	ST3GAL5-AS1	long_noncoding	lncRNA	ST3GAL5 antisense RNA 1 (head to head) [Source:HGNC Symbol;Acc:HGNC:51129]	0.4928	925				101928113	FALSE	-0.0491947	0.822513		chr2	85889151	85891136	1986	+	4.76514	4.11103	2.20517	0.977704	0.947074	0.330921	0.26619	0.144175	0.063518	0.065796
ENSG00000223697	ENST00000429151; ENST00000608375	ENSG00000223697	long_noncoding	lncRNA	novel transcript, antisense to PHF20L1	0.388	828					FALSE	-0.0491947	0.822513		chr8	132838117	132844298	6182	-	4.76514	4.11103	2.20517	0.977704	0.947074	0.369888	0.297535	0.161152	0.0709974	0.0735437
ENSG00000145113	ENST00000308466; ENST00000339251; ENST00000392407; ENST00000415455; ENST00000448861; ENST00000346145; ENST00000349607; ENST00000478156; ENST00000463781; ENST00000462323; ENST00000466475; ENST00000470451; ENST00000475231; ENST00000477086; ENST00000477756; ENST00000479406; ENST00000480843; ENST00000464234; ENST00000467235; ENST00000469992; ENST00000486425; ENST00000478685	MUC4	protein_coding	protein_coding	mucin 4, cell surface associated [Source:HGNC Symbol;Acc:HGNC:7514]	0.5769	8936	GO:0007160; GO:0007155; GO:0030277; GO:0010469	GO:0030197; GO:0005176	GO:0016020; GO:0016021; GO:0005886; GO:0005576; GO:0005615; GO:0031982; GO:0070062; GO:0031012; GO:0005887; GO:0005796	4585	FALSE	-0.0310252	0.822548		chr3	195746765	195811973	65209	-	0	0	2.20517	0	1.89415	0	0	0.0149321	0	0.013629
ENSG00000123901	ENST00000243673; ENST00000539203	GPR83	protein_coding	protein_coding	G protein-coupled receptor 83 [Source:HGNC Symbol;Acc:HGNC:4523]	0.5182	3093	GO:0007186; GO:0007165; GO:0007218; GO:0007200; GO:0007631; GO:0051384	GO:0004930; GO:0004983; GO:0008188	GO:0016021; GO:0016020; GO:0005886; GO:0005887; GO:0005929; GO:0097730	10888	FALSE	-0.0310252	0.822548		chr11	94377316	94401419	24104	-	0	0	2.20517	0	1.89415	0	0	0.0431405	0	0.0393755
ENSG00000215912	ENST00000401095; ENST00000637179	TTC34	protein_coding	protein_coding	tetratricopeptide repeat domain 34 [Source:HGNC Symbol;Acc:HGNC:34297]	0.6588	4778		GO:0005515		100287898	FALSE	0.0496404	0.823006		chr1	2636986	2801693	164708	-	3.81211	5.13879	3.30776	2.93311	2.84122	0.0512796	0.0644515	0.04189	0.0369103	0.0382341
ENSG00000221083	ENST00000408156	ENSG00000221083	short_noncoding	snoRNA		0.552	125	GO:0006396		GO:0005730		FALSE	0.0263868	0.823444		chr1	8511795	8511919	125	-	0	0	0	1.95541	0.947074	0	0	0	0.940574	0.487154
ENSG00000207134	ENST00000384405	RNU6-106P	short_noncoding	snRNA	RNA, U6 small nuclear 106, pseudogene [Source:HGNC Symbol;Acc:HGNC:47069]	0.3738	107	GO:0000244; GO:0000353	GO:0030621	GO:0005688; GO:0046540	106479613	FALSE	0.0263868	0.823444		chr1	155358712	155358818	107	-	0	0	0	1.95541	0.947074	0	0	0	1.0988	0.569105
ENSG00000229498	ENST00000366278	ENSG00000229498	long_noncoding	lncRNA	novel transcript	0.4611	1711					FALSE	0.0263868	0.823444		chr2	85815130	85825391	10262	+	0	0	0	1.95541	0.947074	0	0	0	0.0687152	0.0355898
ENSG00000273073	ENST00000609270	ENSG00000273073	long_noncoding	lncRNA	novel transcript	0.3569	580					FALSE	0.0263868	0.823444		chr2	131461821	131463615	1795	-	0	0	0	1.95541	0.947074	0	0	0	0.20271	0.10499
ENSG00000285708	ENST00000647725	ENSG00000285708	protein_coding	protein_coding	novel protein	0.5026	3028	GO:0006355	GO:0003700; GO:0043565; GO:0046872; GO:0003677	GO:0005634		FALSE	0.0263868	0.823444		chr3	70959226	71754229	795004	-	0	0	0	1.95541	0.947074	0	0	0	0.0388282	0.0201104
ENSG00000188582	ENST00000492509; ENST00000498470; ENST00000340634	PAQR9	protein_coding	protein_coding	progestin and adipoQ receptor family member 9 [Source:HGNC Symbol;Acc:HGNC:30131]	0.4175	3754		GO:0008289; GO:0005496; GO:0038023	GO:0016021; GO:0016020; GO:0005886	344838	FALSE	0.0263868	0.823444		chr3	142949164	142963674	14511	-	0	0	0	1.95541	0.947074	0	0	0	0.0313191	0.0162211
ENSG00000247810	ENST00000661239; ENST00000653492; ENST00000662885; ENST00000665773; ENST00000671043; ENST00000662283; ENST00000660466; ENST00000655789; ENST00000501725; ENST00000652451; ENST00000508199; ENST00000654824	ENSG00000247810	long_noncoding	lncRNA	novel transcript	0.439	1162					FALSE	0.0263868	0.823444		chr4	37073681	37133849	60169	+	0	0	0	1.95541	0.947074	0	0	0	0.101181	0.0524046
ENSG00000152931	ENST00000515734; ENST00000661844; ENST00000667192; ENST00000663388; ENST00000506884; ENST00000674007; ENST00000673670; ENST00000674053; ENST00000673825; ENST00000674024; ENST00000664492; ENST00000504876	PART1	long_noncoding	lncRNA	prostate androgen-regulated transcript 1 [Source:HGNC Symbol;Acc:HGNC:17263]	0.4418	3075				25859	FALSE	0.0263868	0.823444		chr5	60487713	60548813	61101	+	0	0	0	1.95541	0.947074	0	0	0	0.0382347	0.019803
ENSG00000199023	ENST00000362153	MIR339	short_noncoding	miRNA	microRNA 339 [Source:HGNC Symbol;Acc:HGNC:31776]	0.734	94	GO:0035195		GO:0016442	442907	FALSE	0.0263868	0.823444		chr7	1022933	1023026	94	-	0	0	0	1.95541	0.947074	0	0	0	1.25076	0.647811
ENSG00000253893	ENST00000519726	FAM85B	long_noncoding	lncRNA	family with sequence similarity 85 member B [Source:HGNC Symbol;Acc:HGNC:32160]	0.5278	792				105379219	FALSE	0.0263868	0.823444		chr8	8167819	8226614	58796	-	0	0	0	1.95541	0.947074	0	0	0	0.148449	0.0768866
ENSG00000207609	ENST00000384877	MIR491	short_noncoding	miRNA	microRNA 491 [Source:HGNC Symbol;Acc:HGNC:32076]	0.5119	84	GO:0035195		GO:0016442	574444	FALSE	0.0263868	0.823444		chr9	20716105	20716188	84	+	0	0	0	1.95541	0.947074	0	0	0	1.39966	0.724931
ENSG00000258240	ENST00000546852; ENST00000548329; ENST00000659394; ENST00000654505; ENST00000666565	LINC01404	long_noncoding	lncRNA	long intergenic non-protein coding RNA 1404 [Source:HGNC Symbol;Acc:HGNC:50689]	0.5241	1066				105369980	FALSE	0.0263868	0.823444		chr12	110951683	110957820	6138	-	0	0	0	1.95541	0.947074	0	0	0	0.110292	0.057124
ENSG00000139656	ENST00000400419; ENST00000617002	SMIM2	protein_coding	protein_coding	small integral membrane protein 2 [Source:HGNC Symbol;Acc:HGNC:28776]	0.5077	735		GO:0005515	GO:0016020; GO:0016021	79024	FALSE	0.0263868	0.823444		chr13	44143150	44161257	18108	-	0	0	0	1.95541	0.947074	0	0	0	0.159962	0.0828492
ENSG00000277448	ENST00000615202	LINC02338	long_noncoding	lncRNA	long intergenic non-protein coding RNA 2338 [Source:HGNC Symbol;Acc:HGNC:53258]	0.3872	2753				101926897	FALSE	0.0263868	0.823444		chr13	58165827	58209483	43657	+	0	0	0	1.95541	0.947074	0	0	0	0.0427068	0.0221192
ENSG00000250379	ENST00000510176; ENST00000512295	ENSG00000250379	long_noncoding	lncRNA	novel transcript	0.5761	549					FALSE	0.0263868	0.823444		chr15	41825099	41827936	2838	-	0	0	0	1.95541	0.947074	0	0	0	0.214156	0.110918
ENSG00000237289	ENST00000453782; ENST00000300283; ENST00000437924; ENST00000475589; ENST00000481666; ENST00000449946; ENST00000417289; ENST00000495545; ENST00000498538; ENST00000453733; ENST00000437534; ENST00000441322; ENST00000428981; ENST00000627381; ENST00000411560	CKMT1B	protein_coding	protein_coding	creatine kinase, mitochondrial 1B [Source:HGNC Symbol;Acc:HGNC:1995]	0.5782	929	GO:0016310; GO:0046314	GO:0016772; GO:0016301; GO:0000166; GO:0005524; GO:0016740; GO:0003824; GO:0004111; GO:0005515	GO:0016020; GO:0005739; GO:0005743	1159	FALSE	0.0263868	0.823444		chr15	43593054	43604901	11848	+	0	0	0	1.95541	0.947074	0	0	0	0.126435	0.0654847
ENSG00000259762	ENST00000558637	ENSG00000259762	long_noncoding	lncRNA	novel transcript, antisense to AKAP13	0.587	494					FALSE	0.0263868	0.823444		chr15	85750336	85752901	2566	-	0	0	0	1.95541	0.947074	0	0	0	0.237999	0.123268
ENSG00000260628	ENST00000568208	ENSG00000260628	pseudogene	transcribed_unprocessed_pseudogene	Rho GTPase activating protein 23 (ARHGAP23) pseudogene	0.6007	1668					FALSE	0.0263868	0.823444		chr16	31975803	32004957	29155	+	0	0	0	1.95541	0.947074	0	0	0	0.0704867	0.0365073
ENSG00000101670	ENST00000577628; ENST00000583083; ENST00000261292; ENST00000427224; ENST00000580036; ENST00000579750; ENST00000623277	LIPG	protein_coding	protein_coding	lipase G, endothelial type [Source:HGNC Symbol;Acc:HGNC:6623]	0.5109	2939	GO:0006629; GO:0016042; GO:0007584; GO:0008283; GO:0050746; GO:0006633; GO:0042632; GO:0034375; GO:0043691; GO:0055091; GO:0009395; GO:0019433; GO:0032376; GO:0010983	GO:0016298; GO:0004465; GO:0016788; GO:0005515; GO:0046872; GO:0016787; GO:0004620; GO:0008201; GO:0008970; GO:0052689; GO:0052739; GO:0052740; GO:0004806	GO:0005576; GO:0005615; GO:0005794; GO:0009986; GO:0005769	9388	FALSE	0.0263868	0.823444		chr18	49560699	49599185	38487	+	0	0	0	1.95541	0.947074	0	0	0	0.040004	0.0207194
ENSG00000183287	ENST00000439986; ENST00000650467; ENST00000649564; ENST00000695903; ENST00000695904; ENST00000589116; ENST00000589419	CCBE1	protein_coding	protein_coding	collagen and calcium binding EGF domains 1 [Source:HGNC Symbol;Acc:HGNC:29426]	0.4726	4144	GO:0001525; GO:0002040; GO:1900748; GO:0010575; GO:0001946; GO:0010954; GO:0001945; GO:0003016; GO:0007585; GO:0010595; GO:0030324; GO:0043542; GO:0045766; GO:0048845; GO:1901492; GO:1904977	GO:0005509; GO:0005515; GO:0002020; GO:0005518	GO:0005615; GO:0005576; GO:0005581; GO:0031012	147372	FALSE	0.0263868	0.823444		chr18	59430939	59697662	266724	-	0	0	0	1.95541	0.947074	0	0	0	0.0283716	0.0146945
ENSG00000180279	ENST00000593632; ENST00000635639; ENST00000634979; ENST00000651210; ENST00000326989	LINC01869	pseudogene	transcribed_unitary_pseudogene	long intergenic non-protein coding RNA 1869 [Source:HGNC Symbol;Acc:HGNC:25050]	0.6128	874				284365	FALSE	0.0263868	0.823444		chr19	50808874	50818880	10007	+	0	0	0	1.95541	0.947074	0	0	0	0.134398	0.0696093
ENSG00000267192	ENST00000589671	ENSG00000267192	long_noncoding	lncRNA	novel transcript, antisense to ZNF582	0.3274	452					FALSE	0.0263868	0.823444		chr19	56387412	56388424	1013	+	0	0	0	1.95541	0.947074	0	0	0	0.260114	0.134722
ENSG00000228275	ENST00000454228	ARMCX3-AS1	long_noncoding	lncRNA	ARMCX3 antisense RNA 1 [Source:HGNC Symbol;Acc:HGNC:41038]	0.5878	490				100128574	FALSE	0.0263868	0.823444		chrX	101622983	101624164	1182	-	0	0	0	1.95541	0.947074	0	0	0	0.239942	0.124274
ENSG00000174460	ENST00000310164	ZCCHC12	protein_coding	protein_coding	zinc finger CCHC-type containing 12 [Source:HGNC Symbol;Acc:HGNC:27273]	0.5075	2197		GO:0003676; GO:0008270; GO:0046872; GO:0005515	GO:0005634	170261	FALSE	0.0263868	0.823444		chrX	118823824	118826968	3145	+	0	0	0	1.95541	0.947074	0	0	0	0.0535147	0.027717
ENSG00000242020	ENST00000488078	RN7SL68P	short_noncoding	misc_RNA	RNA, 7SL, cytoplasmic 68, pseudogene [Source:HGNC Symbol;Acc:HGNC:46084]	0.5194	310				107080632	FALSE	-0.0522184	0.823497		chr5	141479316	141479625	310	+	4.76514	5.13879	2.20517	3.91081	3.7883	0.98796	0.993384	0.430431	0.758527	0.785732
ENSG00000222222	ENST00000410290	RNU2-17P	short_noncoding	snRNA	RNA, U2 small nuclear 17, pseudogene [Source:HGNC Symbol;Acc:HGNC:48510]	0.4263	190	GO:0000348	GO:0045131	GO:0005686	106480204	FALSE	0.0261404	0.823665		chr1	150236967	150237156	190	+	0.953028	0	0	1.95541	0	0.322387	0	0	0.618799	0
ENSG00000226806	ENST00000437007	LCT-AS1	long_noncoding	lncRNA	LCT antisense RNA 1 [Source:HGNC Symbol;Acc:HGNC:40337]	0.442	1862				100507600	FALSE	0.0261404	0.823665		chr2	135820191	135823087	2897	+	0.953028	0	0	1.95541	0	0.0328966	0	0	0.0631427	0
ENSG00000144724	ENST00000495879; ENST00000474889; ENST00000475527; ENST00000295874; ENST00000475012; ENST00000485215; ENST00000468576	PTPRG	protein_coding	protein_coding	protein tyrosine phosphatase receptor type G [Source:HGNC Symbol;Acc:HGNC:9671]	0.4371	3418	GO:0006470; GO:0016311; GO:0007169; GO:0010633; GO:0007420; GO:0010977	GO:0005515; GO:0016791; GO:0004725; GO:0042802; GO:0016787; GO:0004721; GO:0005001	GO:0016020; GO:0016021; GO:0070062; GO:0005887; GO:0005615	5793	FALSE	0.0261404	0.823665		chr3	61561569	62297609	736041	+	0.953028	0	0	1.95541	0	0.0179209	0	0	0.0343978	0
ENSG00000198099	ENST00000508393; ENST00000265512; ENST00000509471; ENST00000505590; ENST00000506705; ENST00000512499; ENST00000503416; ENST00000504125; ENST00000503944; ENST00000504894; ENST00000504581	ADH4	protein_coding	protein_coding	alcohol dehydrogenase 4 (class II), pi polypeptide [Source:HGNC Symbol;Acc:HGNC:252]	0.4329	990	GO:0006629; GO:0042572; GO:0006069; GO:0001523; GO:1901661; GO:0006066; GO:0006081; GO:0010430; GO:0046164; GO:0046294; GO:0006067; GO:0044281	GO:0008270; GO:0016491; GO:0046872; GO:0005515; GO:0051287; GO:0016620; GO:0004745; GO:0004024; GO:0035276; GO:0019841; GO:0003960; GO:0004022; GO:0005503; GO:0019115; GO:0051903; GO:0004032	GO:0005737; GO:0005654; GO:0005829	127	FALSE	0.0261404	0.823665		chr4	99123657	99157792	34136	-	0.953028	0	0	1.95541	0	0.061841	0	0	0.118699	0
ENSG00000251216	ENST00000511291; ENST00000656385; ENST00000665163; ENST00000662648; ENST00000503325; ENST00000653108	ENSG00000251216	long_noncoding	lncRNA	novel transcript	0.4121	1108					FALSE	0.0261404	0.823665		chr4	173924207	173991024	66818	-	0.953028	0	0	1.95541	0	0.055283	0	0	0.106112	0
ENSG00000280776	ENST00000625268	LINC01202	long_noncoding	lncRNA	long intergenic non-protein coding RNA 1202 [Source:HGNC Symbol;Acc:HGNC:49633]	0.3482	4388				104326188	FALSE	0.0261404	0.823665		chr5	161907111	162001536	94426	-	0.953028	0	0	1.95541	0	0.0139593	0	0	0.0267939	0
ENSG00000136267	ENST00000399322; ENST00000402815; ENST00000403951; ENST00000407950; ENST00000493142; ENST00000406247; ENST00000403963; ENST00000471732; ENST00000477401; ENST00000464065; ENST00000467449; ENST00000437998; ENST00000463981	DGKB	protein_coding	protein_coding	diacylglycerol kinase beta [Source:HGNC Symbol;Acc:HGNC:2850]	0.424	2756	GO:0007205; GO:0016310; GO:0006629; GO:0007165; GO:0030168; GO:0046486; GO:0035556; GO:0046339; GO:0046834; GO:0006654; GO:0009617; GO:0050804; GO:0099175	GO:0005509; GO:0004143; GO:0016301; GO:0046872; GO:0000166; GO:0005524; GO:0016740; GO:0008289	GO:0005737; GO:0016020; GO:0005886; GO:0045202; GO:0045211; GO:0098685; GO:0098978; GO:0005829	1607	FALSE	0.0261404	0.823665		chr7	14145049	14974777	829729	-	0.953028	0	0	1.95541	0	0.0222255	0	0	0.0426603	0
ENSG00000233858	ENST00000430626	LINC02599	long_noncoding	lncRNA	long intergenic non-protein coding RNA 2599 [Source:HGNC Symbol;Acc:HGNC:53931]	0.508	3549				113523635	FALSE	0.0261404	0.823665		chr8	48590401	48594621	4221	+	0.953028	0	0	1.95541	0	0.0172594	0	0	0.0331281	0
ENSG00000200502	ENST00000363632	Y_RNA	short_noncoding	misc_RNA	Y RNA [Source:RFAM;Acc:RF00019]	0.4653	101					FALSE	0.0261404	0.823665		chr9	37160137	37160237	101	+	0.953028	0	0	1.95541	0	0.606471	0	0	1.16408	0
ENSG00000228216	ENST00000427745	ENSG00000228216	long_noncoding	lncRNA	novel transcript	0.4407	295					FALSE	0.0261404	0.823665		chr9	90957260	90965393	8134	-	0.953028	0	0	1.95541	0	0.207639	0	0	0.398548	0
ENSG00000030304	ENST00000416899; ENST00000374448; ENST00000189978; ENST00000374439; ENST00000634612; ENST00000374438	MUSK	protein_coding	protein_coding	muscle associated receptor tyrosine kinase [Source:HGNC Symbol;Acc:HGNC:7525]	0.4513	2707	GO:0006468; GO:0018108; GO:0016310; GO:0030154; GO:0001934; GO:0038063; GO:0046777; GO:0010628; GO:0007613; GO:0007169; GO:0007528; GO:0008582; GO:0033674; GO:0071340; GO:2000541	GO:0005515; GO:0005524; GO:0004672; GO:0000166; GO:0004713; GO:0004714; GO:0046872; GO:0016301; GO:0016740; GO:0005518; GO:0038062	GO:0016020; GO:0016021; GO:0005886; GO:0070161; GO:0045202; GO:0045211; GO:0005887; GO:0043235; GO:0031594	4593	FALSE	0.0261404	0.823665		chr9	110668779	110806558	137780	+	0.953028	0	0	1.95541	0	0.0226278	0	0	0.0434325	0
ENSG00000264006	ENST00000648824; ENST00000584929; ENST00000578467; ENST00000650030	AKR1C8	protein_coding	protein_coding	aldo-keto reductase family 1 member C8 [Source:HGNC Symbol;Acc:HGNC:23469]	0.4692	1239		GO:0016491; GO:0004303; GO:0004033; GO:0005515	GO:0005737	340811	FALSE	0.0261404	0.823665		chr10	5153920	5185187	31268	-	0.953028	0	0	1.95541	0	0.0494379	0	0	0.0948924	0
ENSG00000285737	ENST00000649291	LINC02680	long_noncoding	lncRNA	long intergenic non-protein coding RNA 2680 [Source:HGNC Symbol;Acc:HGNC:54174]	0.4029	3626				105376463	FALSE	0.0261404	0.823665		chr10	27564430	27594588	30159	+	0.953028	0	0	1.95541	0	0.0168929	0	0	0.0324246	0
ENSG00000273312	ENST00000635993; ENST00000609313	ENSG00000273312	long_noncoding	lncRNA	novel transcript	0.4962	1960					FALSE	0.0261404	0.823665		chr10	35604485	35608153	3669	-	0.953028	0	0	1.95541	0	0.0312518	0	0	0.0599856	0
ENSG00000268659	ENST00000595383	ENSG00000268659	long_noncoding	lncRNA	novel transcript, sense intronic to C10orf11	0.4548	631					FALSE	0.0261404	0.823665		chr10	75642476	75643106	631	+	0.953028	0	0	1.95541	0	0.0970737	0	0	0.186326	0
ENSG00000132938	ENST00000612955; ENST00000255289; ENST00000380808; ENST00000542829; ENST00000400542; ENST00000467990	MTUS2	protein_coding	protein_coding	microtubule associated scaffold protein 2 [Source:HGNC Symbol;Acc:HGNC:20595]	0.5274	2001		GO:0042803; GO:0005515; GO:0008017	GO:0005737; GO:0045171; GO:0005856; GO:0015630; GO:0005874; GO:0005634; GO:0005813; GO:0005881	23281	FALSE	0.0261404	0.823665		chr13	28820339	29505947	685609	+	0.953028	0	0	1.95541	0	0.0306115	0	0	0.0587565	0
ENSG00000290964	ENST00000450029; ENST00000607822; ENST00000606050; ENST00000606894; ENST00000641745	ENSG00000290964	long_noncoding	lncRNA	novel transcript	0.5205	1237					FALSE	0.0261404	0.823665		chr13	63828840	63844125	15286	-	0.953028	0	0	1.95541	0	0.0495178	0	0	0.0950459	0
ENSG00000236242	ENST00000439299	MYO16-AS1	long_noncoding	lncRNA	MYO16 antisense RNA 1 [Source:HGNC Symbol;Acc:HGNC:39913]	0.4759	580				100885782	FALSE	0.0261404	0.823665		chr13	109163902	109201483	37582	-	0.953028	0	0	1.95541	0	0.10561	0	0	0.20271	0
ENSG00000272158	ENST00000606934	ENSG00000272158	long_noncoding	lncRNA	novel transcript, antisense to CHURC1-FNTB	0.3725	443					FALSE	0.0261404	0.823665		chr14	65003325	65003767	443	-	0.953028	0	0	1.95541	0	0.13827	0	0	0.265399	0
ENSG00000263011	ENST00000570700; ENST00000701483; ENST00000701534	ENSG00000263011	long_noncoding	lncRNA	novel transcript, sense overlapping ZNF205	0.543	293					FALSE	0.0261404	0.823665		chr16	3106762	3109581	2820	+	0.953028	0	0	1.95541	0	0.208843	0	0	0.400858	0
ENSG00000168589	ENST00000562982; ENST00000568035; ENST00000305904; ENST00000338542; ENST00000561880; ENST00000570222	DYNLRB2	protein_coding	protein_coding	dynein light chain roadblock-type 2 [Source:HGNC Symbol;Acc:HGNC:15467]	0.4266	568	GO:0007018	GO:0045505; GO:0003777	GO:0005737; GO:0110165; GO:0005856; GO:0005874; GO:0005868; GO:0030286; GO:0005813; GO:0005929; GO:0097542	83657	FALSE	0.0261404	0.823665		chr16	80540734	80550811	10078	+	0.953028	0	0	1.95541	0	0.107746	0	0	0.20681	0
ENSG00000283772	ENST00000617912	MIR6778	short_noncoding	miRNA	microRNA 6778 [Source:HGNC Symbol;Acc:HGNC:50183]	0.589	73				102466733	FALSE	0.0261404	0.823665		chr17	18340814	18340886	73	-	0.953028	0	0	1.95541	0	0.839089	0	0	1.61057	0
ENSG00000168454	ENST00000536353; ENST00000584255; ENST00000357775; ENST00000306084; ENST00000426718	TXNDC2	protein_coding	protein_coding	thioredoxin domain containing 2 [Source:HGNC Symbol;Acc:HGNC:16470]	0.5047	1540	GO:0030154; GO:0098869; GO:0007283; GO:0045454	GO:0005515; GO:0004791	GO:0005737	84203	FALSE	0.0261404	0.823665		chr18	9885766	9889275	3510	+	0.953028	0	0	1.95541	0	0.039775	0	0	0.0763453	0
ENSG00000189001	ENST00000588674; ENST00000452271; ENST00000518157	SBSN	protein_coding	protein_coding	suprabasin [Source:HGNC Symbol;Acc:HGNC:24950]	0.5775	1165	GO:0008150	GO:0003674; GO:0005515	GO:0005576; GO:0070062	374897	FALSE	0.0261404	0.823665		chr19	35523367	35528351	4985	-	0.953028	0	0	1.95541	0	0.0525781	0	0	0.10092	0
ENSG00000131409	ENST00000599957; ENST00000389201; ENST00000652263; ENST00000600381	LRRC4B	protein_coding	protein_coding	leucine rich repeat containing 4B [Source:HGNC Symbol;Acc:HGNC:25042]	0.6736	2544	GO:0051965; GO:0099560; GO:1905606; GO:0099151	GO:0005515; GO:0005102	GO:0016020; GO:0016021; GO:0005886; GO:0042995; GO:0045202; GO:0042734; GO:0098978; GO:0099061; GO:0044300	94030	FALSE	0.0261404	0.823665		chr19	50516892	50568435	51544	-	0.953028	0	0	1.95541	0	0.0240776	0	0	0.0462153	0
ENSG00000278264	ENST00000615997	MIR6803	short_noncoding	miRNA	microRNA 6803 [Source:HGNC Symbol;Acc:HGNC:50035]	0.6923	65				102466739	FALSE	0.0261404	0.823665		chr19	55245186	55245250	65	-	0.953028	0	0	1.95541	0	0.942362	0	0	1.8088	0
ENSG00000101222	ENST00000379756; ENST00000463490; ENST00000471499	SPEF1	protein_coding	protein_coding	sperm flagellar 1 [Source:HGNC Symbol;Acc:HGNC:15874]	0.6431	1743	GO:0030030; GO:0060548; GO:0001578; GO:0016477; GO:0003341; GO:0046847; GO:0030032; GO:0007026; GO:1904158; GO:2000095; GO:0051493	GO:0005515; GO:0003779; GO:0008017; GO:0003674	GO:0005737; GO:0110165; GO:0016020; GO:0005886; GO:0005929; GO:0031514; GO:0042995; GO:0005856; GO:0016324; GO:0030175; GO:0005874; GO:0016323; GO:0030027; GO:0005930; GO:0097729; GO:0005902; GO:0097542; GO:1990716	25876	FALSE	0.0508818	0.823774		chr20	3777504	3781448	3945	-	4.76514	4.11103	4.41034	2.93311	1.89415	0.175713	0.141342	0.153108	0.101181	0.0698729
ENSG00000196557	ENST00000348261; ENST00000358590; ENST00000638323; ENST00000639478; ENST00000640028; ENST00000565831; ENST00000564954; ENST00000637236; ENST00000562079; ENST00000564231; ENST00000569107; ENST00000569953	CACNA1H	protein_coding	protein_coding	calcium voltage-gated channel subunit alpha1 H [Source:HGNC Symbol;Acc:HGNC:1395]	0.6509	4951	GO:0055085; GO:0006811; GO:0034765; GO:0035725; GO:0006816; GO:0070588; GO:0098662; GO:2000344; GO:0006936; GO:0042391; GO:0007517; GO:0070509; GO:0007520; GO:0019228; GO:0045956; GO:0086010; GO:0032870; GO:0008016; GO:0032342; GO:0034651; GO:0035865; GO:0034220	GO:0005216; GO:0046872; GO:0005244; GO:0005262; GO:0005245; GO:0005515; GO:0097110; GO:0005248; GO:0008332	GO:0016020; GO:0016021; GO:0005886; GO:0005891; GO:0005887; GO:0043005; GO:0001518	8912	FALSE	-0.055101	0.824106		chr16	1153106	1221771	68666	+	0.953028	3.08327	0	3.91081	4.73537	0.012372	0.0373196	0	0.0474941	0.0614969
ENSG00000289272	ENST00000690844	ENSG00000289272	long_noncoding	lncRNA	novel transcript, sense intronic to PPM1B	0.4038	1008					FALSE	0.0622253	0.8242		chr2	44228188	44229195	1008	+	8.57725	2.05551	9.92328	5.86622	1.89415	0.546907	0.122202	0.595685	0.349916	0.120822
ENSG00000286681	ENST00000664211	ENSG00000286681	long_noncoding	lncRNA	novel transcript	0.4865	4181					FALSE	-0.0492459	0.825312		chr8	144854875	144869489	14615	-	3.81211	3.08327	4.41034	3.91081	4.73537	0.0586018	0.0441926	0.0638285	0.056241	0.0728225
ENSG00000225329	ENST00000631061; ENST00000453666	LHFPL3-AS2	long_noncoding	lncRNA	LHFPL3 antisense RNA 2 [Source:HGNC Symbol;Acc:HGNC:44106]	0.4706	1378				723809	FALSE	0.0566489	0.825407		chr7	104894628	104926645	32018	-	4.76514	1.02776	7.7181	5.86622	3.7883	0.222255	0.0446951	0.33891	0.255962	0.176761
ENSG00000165028	ENST00000374762; ENST00000460936; ENST00000461177	NIPSNAP3B	protein_coding	protein_coding	nipsnap homolog 3B [Source:HGNC Symbol;Acc:HGNC:23641]	0.423	2464			GO:0005739	55335	FALSE	-0.0512263	0.825689		chr9	104764129	104777764	13636	+	5.71817	5.13879	4.41034	5.86622	5.68244	0.149156	0.124979	0.108306	0.143147	0.148281
ENSG00000238035	ENST00000499986; ENST00000604669; ENST00000604354	ENSG00000238035	long_noncoding	lncRNA	novel transcript	0.5345	913					FALSE	-0.0470785	0.825747		chr5	181306502	181324685	18184	+	4.76514	1.02776	4.41034	1.95541	0.947074	0.335195	0.067407	0.292073	0.128677	0.0666457
ENSG00000287762	ENST00000669369	ENSG00000287762	long_noncoding	lncRNA	novel transcript, antisense to LIMCH1	0.4449	2470					FALSE	0.0500194	0.825943		chr4	41608312	41612411	4100	-	3.81211	3.08327	3.30776	7.82163	4.73537	0.099196	0.0748054	0.0810325	0.1904	0.123268
ENSG00000254718	ENST00000532515; ENST00000529171; ENST00000553269; ENST00000553775	ENSG00000254718	long_noncoding	lncRNA	novel transcript, antisense to PPM1A	0.4628	1116					FALSE	-0.0510821	0.826982		chr14	60240121	60248765	8645	-	4.76514	5.13879	4.41034	5.86622	6.62952	0.274433	0.27594	0.239128	0.316053	0.381953
ENSG00000187994	ENST00000591812; ENST00000593424; ENST00000598904; ENST00000589111; ENST00000596961; ENST00000593809; ENST00000602238; ENST00000596919; ENST00000599911; ENST00000598048	RINL	protein_coding	protein_coding	Ras and Rab interactor like [Source:HGNC Symbol;Acc:HGNC:24795]	0.5996	1171	GO:0015031; GO:0016192; GO:0050790; GO:0006897	GO:0005096; GO:0005085; GO:0031267	GO:0031410; GO:0042995; GO:0001726; GO:0005829; GO:0030139; GO:0015629	126432	FALSE	-0.0459295	0.827602		chr19	38867830	38878275	10446	-	4.76514	2.05551	4.41034	0.977704	0.947074	0.261544	0.105192	0.227897	0.0502014	0.0520019
ENSG00000283453	ENST00000637553	PRIM2BP	pseudogene	transcribed_unprocessed_pseudogene	primase 2B, pseudogene [Source:HGNC Symbol;Acc:HGNC:55759]	0.4202	1071				100996481	FALSE	0.0562989	0.827857		chr6	60281444	60544955	263512	+	1.90606	4.11103	6.61552	0.977704	4.73537	0.114386	0.230027	0.373763	0.0548888	0.284287
ENSG00000179141	ENST00000587588; ENST00000323380; ENST00000626029	MTUS2-AS1	long_noncoding	lncRNA	MTUS2 antisense RNA 1 [Source:HGNC Symbol;Acc:HGNC:40924]	0.4902	1290				100874107	FALSE	-0.058399	0.828153		chr13	29476515	29490105	13591	-	6.6712	0	7.7181	4.88852	2.84122	0.332383	0	0.362029	0.227852	0.141614
ENSG00000272574	ENST00000609669	ENSG00000272574	long_noncoding	lncRNA	novel transcript, sense intronic to UAP1	0.396	505					FALSE	0.0588214	0.82847		chr1	162593103	162593754	652	+	7.62423	4.11103	7.7181	2.93311	0.947074	0.970353	0.48784	0.924787	0.349223	0.120583
ENSG00000288023	ENST00000662818	ENSG00000288023	long_noncoding	lncRNA	novel transcript	0.4894	705					FALSE	0.0456233	0.828543		chr9	94725871	94726575	705	-	1.90606	3.08327	3.30776	1.95541	2.84122	0.173769	0.262084	0.283901	0.166768	0.259124
ENSG00000236209	ENST00000418001	ENSG00000236209	long_noncoding	lncRNA	novel transcript	0.5872	763					FALSE	0.0470235	0.828958		chr2	74919555	74924846	5292	-	2.85908	2.05551	4.41034	1.95541	1.89415	0.24084	0.161441	0.34976	0.154091	0.159618
ENSG00000202314	ENST00000365444	SNORD6	short_noncoding	snoRNA	small nucleolar RNA, C/D box 6 [Source:HGNC Symbol;Acc:HGNC:32703]	0.4521	73	GO:0006396		GO:0005730	692075	FALSE	0.0474434	0.829509		chr11	93731502	93731574	73	-	4.76514	3.08327	3.30776	4.88852	1.89415	4.19545	2.53109	2.74179	4.02643	1.66833
ENSG00000271452	ENST00000604219	ENSG00000271452	long_noncoding	lncRNA	novel transcript, sense intronic to MRPL19	0.3476	466					FALSE	0.0444925	0.829912		chr2	75669989	75670454	466	+	1.90606	2.05551	3.30776	2.93311	2.84122	0.262891	0.264334	0.429507	0.37845	0.392023
ENSG00000229848	ENST00000430912; ENST00000442532	ENSG00000229848	long_noncoding	lncRNA	novel transcript, antisense to ACTG1	0.6737	572					FALSE	0.0442852	0.830259		chr17	81514047	81527776	13730	+	2.85908	2.05551	3.30776	2.93311	1.89415	0.32126	0.215349	0.349913	0.308318	0.212917
ENSG00000279569	ENST00000623414	ENSG00000279569	protein_coding	TEC	novel transcript	0.6595	4170					FALSE	-0.0514048	0.830277		chr16	70661667	70665836	4170	+	5.71817	6.16654	2.20517	2.93311	2.84122	0.0881346	0.0886184	0.0319985	0.042292	0.0438088
ENSG00000267633	ENST00000586894; ENST00000586297; ENST00000591826	ENSG00000267633	long_noncoding	lncRNA	novel transcript, antisense to MRI1	0.4876	485					FALSE	-0.0440947	0.830383		chr19	13772118	13774118	2001	-	3.81211	1.02776	5.51293	0.977704	1.89415	0.504871	0.126911	0.687377	0.121133	0.250955
ENSG00000239828	ENST00000496943; ENST00000599431; ENST00000595232; ENST00000692431; ENST00000700973; ENST00000597514; ENST00000594608; ENST00000596305; ENST00000597154; ENST00000601383; ENST00000599131; ENST00000658011; ENST00000593837; ENST00000687050; ENST00000689746	CCDC54-AS1	long_noncoding	lncRNA	CCDC54 antisense RNA 1 [Source:HGNC Symbol;Acc:HGNC:56107]	0.3936	811				101929579	FALSE	-0.0520558	0.830592		chr3	107272611	107421356	148746	-	2.85908	6.16654	0	0.977704	2.84122	0.226334	0.455153	0	0.0724053	0.225006
ENSG00000261302	ENST00000668197; ENST00000561663; ENST00000564560; ENST00000702369	NUP93-DT	long_noncoding	lncRNA	NUP93 divergent transcript [Source:HGNC Symbol;Acc:HGNC:55370]	0.4996	1035				105371286	FALSE	-0.0512841	0.830907		chr16	56708450	56730010	21561	-	1.90606	3.08327	3.30776	4.88852	6.62952	0.118364	0.178521	0.193382	0.28399	0.411845
ENSG00000164385	ENST00000692706; ENST00000624527; ENST00000666762; ENST00000670876; ENST00000653895	LINC01600	long_noncoding	lncRNA	long intergenic non-protein coding RNA 1600 [Source:HGNC Symbol;Acc:HGNC:21600]	0.484	2040				154386	FALSE	-0.0551044	0.831		chr6	2621911	2634622	12712	-	7.62423	6.16654	3.30776	9.77704	6.62952	0.24021	0.181147	0.0981129	0.288166	0.208951
ENSG00000286950	ENST00000666291	ENSG00000286950	long_noncoding	lncRNA	novel transcript, antisense to YARS2	0.5241	954					FALSE	0.0532845	0.831109		chr12	32755510	32756463	954	+	7.62423	5.13879	4.41034	4.88852	0.947074	0.513656	0.322798	0.279735	0.308102	0.0638304
ENSG00000286989	ENST00000658591	ENSG00000286989	long_noncoding	lncRNA	novel transcript	0.6448	1830					FALSE	0.0468066	0.831179		chr1	1600314	1602703	2390	+	2.85908	2.05551	3.30776	5.86622	3.7883	0.100416	0.0673113	0.109372	0.192741	0.133102
ENSG00000227857	ENST00000452785	ENSG00000227857	long_noncoding	lncRNA	novel transcript	0.3923	339					FALSE	0.050615	0.831478		chr1	46134531	46139081	4551	+	0.953028	3.08327	4.41034	3.91081	5.68244	0.180689	0.545043	0.787219	0.693639	1.07777
ENSG00000091128	ENST00000205386; ENST00000388781; ENST00000483484; ENST00000422975; ENST00000475572; ENST00000471677; ENST00000475469; ENST00000418464	LAMB4	protein_coding	protein_coding	laminin subunit beta 4 [Source:HGNC Symbol;Acc:HGNC:6491]	0.4541	2847	GO:0007155; GO:0016477; GO:0009887; GO:0009888; GO:0034446; GO:0070831	GO:0005201	GO:0110165; GO:0005576; GO:0005604; GO:0043256; GO:0016020	22798	FALSE	0.0509392	0.832382		chr7	108023548	108130361	106814	-	6.6712	7.1943	2.20517	4.88852	1.89415	0.150606	0.151433	0.0468681	0.103242	0.0427778
ENSG00000238778	ENST00000459562	RNU7-80P	short_noncoding	snRNA	RNA, U7 small nuclear 80 pseudogene [Source:HGNC Symbol;Acc:HGNC:34176]	0.4098	61				100151677	FALSE	0.0389782	0.832589		chr1	67772593	67772653	61	-	0.953028	2.05551	2.20517	0.977704	1.89415	1.00416	2.01934	2.18744	0.963703	1.99653
ENSG00000285373	ENST00000664835; ENST00000459712; ENST00000655410; ENST00000477514	LINC02478	long_noncoding	lncRNA	long intergenic non-protein coding RNA 2478 [Source:HGNC Symbol;Acc:HGNC:53446]	0.438	464				100505984	FALSE	0.0389782	0.832589		chr2	160257716	160271880	14165	-	0.953028	2.05551	2.20517	0.977704	1.89415	0.131955	0.265359	0.287448	0.126639	0.262362
ENSG00000242853	ENST00000460421	RN7SL749P	short_noncoding	misc_RNA	RNA, 7SL, cytoplasmic 749, pseudogene [Source:HGNC Symbol;Acc:HGNC:46765]	0.5586	290				106479494	FALSE	0.0389782	0.832589		chr10	119212857	119213146	290	+	0.953028	2.05551	2.20517	0.977704	1.89415	0.211219	0.424757	0.460116	0.20271	0.41996
ENSG00000280044	ENST00000623074	ENSG00000280044	protein_coding	TEC	novel transcript	0.3982	221					FALSE	0.0389782	0.832589		chr16	82727474	82727694	221	+	0.953028	2.05551	2.20517	0.977704	1.89415	0.277165	0.557374	0.603772	0.265999	0.551079
ENSG00000263338	ENST00000573568	ENSG00000263338	long_noncoding	lncRNA	novel transcript, sense intronic to TRPV1	0.4482	560					FALSE	0.0389782	0.832589		chr17	3577955	3578853	899	-	0.953028	2.05551	2.20517	0.977704	1.89415	0.109381	0.219964	0.238274	0.104975	0.217479
ENSG00000136305	ENST00000554411; ENST00000336557; ENST00000258807; ENST00000556756; ENST00000555471; ENST00000555817	CIDEB	protein_coding	protein_coding	cell death inducing DFFA like effector b [Source:HGNC Symbol;Acc:HGNC:1977]	0.6031	1210	GO:0006915; GO:0042981; GO:0008630; GO:0097194; GO:0010942; GO:0031667; GO:0038183; GO:0090200; GO:0097202	GO:0005515; GO:0042802	GO:0048471; GO:0005829	27141	FALSE	-0.0478428	0.832628		chr14	24305187	24311430	6244	-	3.81211	5.13879	2.20517	0	1.89415	0.202491	0.254503	0.110276	0	0.100652
ENSG00000226937	ENST00000456938; ENST00000598522; ENST00000599282; ENST00000594514; ENST00000598559; ENST00000608660; ENST00000455142	CEP164P1	pseudogene	transcribed_processed_pseudogene	centrosomal protein 164 pseudogene 1 [Source:HGNC Symbol;Acc:HGNC:44988]	0.4501	939				100289237	FALSE	-0.0645188	0.832903		chr10	45002222	45076066	73845	-	6.6712	8.22206	0	0	0	0.456192	0.524224	0	0	0
ENSG00000232693	ENST00000419244	ENSG00000232693	long_noncoding	lncRNA	novel transcript, sense intronic to SPRED2	0.417	530					FALSE	0.0387491	0.832916		chr2	65373700	65380685	6986	-	1.90606	2.05551	2.20517	0.977704	0.947074	0.231145	0.232414	0.251761	0.110917	0.114895
ENSG00000172425	ENST00000528570; ENST00000533501; ENST00000302783	TTC36	protein_coding	protein_coding	tetratricopeptide repeat domain 36 [Source:HGNC Symbol;Acc:HGNC:33708]	0.6625	887	GO:0060271; GO:0006570; GO:0007613; GO:0008542; GO:0010801; GO:0021954; GO:0032091; GO:0032435; GO:1902915	GO:0005515		143941	FALSE	0.0387491	0.832916		chr11	118527472	118531197	3726	+	1.90606	2.05551	2.20517	0.977704	0.947074	0.138005	0.138763	0.150314	0.0662227	0.0685977
ENSG00000111783	ENST00000392842; ENST00000546882; ENST00000549040; ENST00000539967; ENST00000357881; ENST00000536722; ENST00000536688; ENST00000552773; ENST00000551640; ENST00000552866; ENST00000229387; ENST00000552917	RFX4	protein_coding	protein_coding	regulatory factor X4 [Source:HGNC Symbol;Acc:HGNC:9985]	0.4862	1588	GO:0006355; GO:0006357; GO:0045944; GO:0021537; GO:0021914; GO:0060271; GO:0070613	GO:0003677; GO:0003700; GO:0005515; GO:0000981; GO:0000978; GO:1990837; GO:0001228	GO:0005634; GO:0000785	5992	FALSE	0.0387491	0.832916		chr12	106583004	106762803	179800	+	1.90606	2.05551	2.20517	0.977704	0.947074	0.0771455	0.077569	0.0840262	0.0370188	0.0383465
ENSG00000288979	ENST00000685759	ENSG00000288979	long_noncoding	lncRNA	novel transcript	0.495	1002					FALSE	-0.0483084	0.832974		chr3	194586135	194587136	1002	-	4.76514	6.16654	5.51293	3.91081	6.62952	0.305656	0.368801	0.332918	0.234674	0.425409
ENSG00000286692	ENST00000659885	ENSG00000286692	long_noncoding	lncRNA	novel transcript	0.5432	486					FALSE	-0.0572226	0.833065		chr1	94417743	94418228	486	-	2.85908	2.05551	1.10259	7.82163	5.68244	0.378108	0.253456	0.137277	0.967669	0.75178
ENSG00000165730	ENST00000298596; ENST00000399169; ENST00000399162; ENST00000399165; ENST00000642869	STOX1	protein_coding	protein_coding	storkhead box 1 [Source:HGNC Symbol;Acc:HGNC:23508]	0.4753	2474	GO:0006357; GO:0051301; GO:0010468; GO:0007049; GO:0010629; GO:0045944; GO:0010800; GO:0033138; GO:0010628; GO:1900087; GO:0010971; GO:0010821; GO:1902882; GO:0051881; GO:1901858; GO:0007346; GO:0045787; GO:0048839; GO:0051897; GO:0061418; GO:0071500; GO:1904031; GO:1904120	GO:0003677; GO:0005515; GO:0000977; GO:0001228	GO:0005634; GO:0005737; GO:0005654; GO:0005829; GO:0001650; GO:0005856; GO:0005730; GO:0005815; GO:0005813; GO:0005938	219736	FALSE	0.0407618	0.833603		chr10	68827531	68895432	67902	+	0.953028	1.02776	3.30776	0.977704	1.89415	0.0247589	0.0248948	0.0809015	0.0237615	0.0492273
ENSG00000259797	ENST00000563203	ENSG00000259797	long_noncoding	lncRNA	novel transcript, intronic to PRMT7	0.4766	428					FALSE	-0.0443754	0.833684		chr16	68316801	68319036	2236	+	2.85908	3.08327	4.41034	0	2.84122	0.429347	0.431704	0.623521	0	0.426828
ENSG00000202125	ENST00000365255	RNU1-100P	short_noncoding	snRNA	RNA, U1 small nuclear 100, pseudogene [Source:HGNC Symbol;Acc:HGNC:48442]	0.4848	165				106480183	FALSE	0.0377251	0.83388		chr3	142420205	142420369	165	-	0.953028	1.02776	2.20517	1.95541	1.89415	0.371234	0.373272	0.808688	0.712556	0.738111
ENSG00000226761	ENST00000533467	TAS2R46	protein_coding	protein_coding	taste 2 receptor member 46 [Source:HGNC Symbol;Acc:HGNC:18877]	0.3871	930	GO:0007186; GO:0050909; GO:0007165; GO:0050896; GO:0001580	GO:0004930; GO:0033038	GO:0016021; GO:0016020; GO:0005886; GO:0005929; GO:0042995; GO:0060170	259292	FALSE	0.0377251	0.83388		chr12	11061365	11062294	930	-	0.953028	1.02776	2.20517	1.95541	1.89415	0.065864	0.0662256	0.143477	0.126421	0.130955
ENSG00000184368	ENST00000379651; ENST00000379643; ENST00000443379; ENST00000452324; ENST00000466145	MAP7D2	protein_coding	protein_coding	MAP7 domain containing 2 [Source:HGNC Symbol;Acc:HGNC:25899]	0.4854	2660	GO:0000226		GO:0015630	256714	FALSE	0.0468162	0.834119		chrX	20006713	20116907	110195	-	3.81211	2.05551	4.41034	1.95541	0.947074	0.0921106	0.0463081	0.100326	0.0441999	0.0228926
ENSG00000183160	ENST00000392806; ENST00000549031; ENST00000549447; ENST00000547567	TMEM119	protein_coding	protein_coding	transmembrane protein 119 [Source:HGNC Symbol;Acc:HGNC:27884]	0.6192	1072	GO:0001503; GO:0030154; GO:0031214; GO:0007283; GO:0030501; GO:0010628; GO:0048515; GO:0001934; GO:0045669; GO:0033690; GO:0001649; GO:0001958; GO:0010832; GO:0045779; GO:1903012	GO:0003674	GO:0005737; GO:0016020; GO:0016021; GO:0005783; GO:0005789; GO:0005886	338773	FALSE	0.037496	0.834207		chr12	108589851	108598320	8470	-	1.90606	1.02776	2.20517	1.95541	0.947074	0.114279	0.0574532	0.124472	0.109675	0.0568043
ENSG00000199197	ENST00000362327	RN7SKP72	short_noncoding	misc_RNA	RN7SK pseudogene 72 [Source:HGNC Symbol;Acc:HGNC:45796]	0.5377	292				106481748	FALSE	0.037496	0.834207		chr18	1323794	1324085	292	-	1.90606	1.02776	2.20517	1.95541	0.947074	0.419545	0.210924	0.456964	0.402643	0.208542
ENSG00000269846	ENST00000598590	ENSG00000269846	long_noncoding	lncRNA	novel transcript, antisense to RBL1	0.5552	1394					FALSE	-0.0476726	0.83443		chr20	37095785	37097178	1394	+	2.85908	2.05551	5.51293	3.91081	5.68244	0.131823	0.0883641	0.2393	0.168683	0.262098
ENSG00000284175	ENST00000581461	MIR4763	short_noncoding	miRNA	microRNA 4763 [Source:HGNC Symbol;Acc:HGNC:41677]	0.7717	92				100616143	FALSE	-0.0562917	0.834644		chr22	46113566	46113657	92	+	5.71817	6.16654	1.10259	7.82163	5.68244	3.9948	4.01673	0.725182	5.11181	3.97136
ENSG00000141338	ENST00000586539; ENST00000269080; ENST00000430352; ENST00000588458; ENST00000586292; ENST00000591459; ENST00000589980; ENST00000541225; ENST00000589533; ENST00000590359; ENST00000587206; ENST00000428549; ENST00000585850; ENST00000585531	ABCA8	protein_coding	protein_coding	ATP binding cassette subfamily A member 8 [Source:HGNC Symbol;Acc:HGNC:38]	0.4239	2378	GO:0055085; GO:0006869; GO:0010874; GO:0030301; GO:0042908; GO:0006686; GO:0010875; GO:0033344	GO:0005524; GO:0000166; GO:0140359; GO:0008559; GO:0042626; GO:0005319	GO:0110165; GO:0016020; GO:0016021; GO:0005783; GO:0005886; GO:0016323; GO:0043231	10351	FALSE	-0.0563462	0.834719		chr17	68867289	68955392	88104	-	5.71817	1.02776	2.20517	7.82163	2.84122	0.154551	0.0258998	0.0561117	0.197766	0.0768219
ENSG00000279117	ENST00000624624	ENSG00000279117	protein_coding	TEC	TEC	0.5175	2338					FALSE	0.0566136	0.835454		chr11	75260129	75262466	2338	-	0.953028	3.08327	5.51293	8.79933	9.47074	0.0261991	0.0790288	0.142679	0.226293	0.260454
ENSG00000279333	ENST00000625140	ENSG00000279333	protein_coding	TEC	novel transcript	0.4624	3618					FALSE	0.0685263	0.835464		chr1	210678315	210681932	3618	+	9.53028	3.08327	13.231	1.95541	0.947074	0.169302	0.0510695	0.221283	0.0324963	0.0168309
ENSG00000274898	ENST00000620512	ENSG00000274898	long_noncoding	lncRNA	novel transcript	0.4378	539					FALSE	0.0359407	0.835611		chr13	77027944	77028482	539	+	0.953028	2.05551	1.10259	1.95541	1.89415	0.113643	0.228534	0.123779	0.218129	0.225952
ENSG00000289063	ENST00000687731	ENSG00000289063	long_noncoding	lncRNA	novel transcript	0.4419	903					FALSE	0.0501754	0.835611		chr3	53892014	53892916	903	+	0.953028	2.05551	5.51293	0.977704	3.7883	0.0678334	0.136412	0.369417	0.0651006	0.269742
ENSG00000245468	ENST00000663544; ENST00000504402; ENST00000499242; ENST00000501888	LINC02447	long_noncoding	lncRNA	long intergenic non-protein coding RNA 2447 [Source:HGNC Symbol;Acc:HGNC:53379]	0.4806	1278				730971	FALSE	0.0357117	0.835939		chr4	7093776	7103394	9619	-	1.90606	2.05551	1.10259	1.95541	0.947074	0.0958584	0.0963847	0.052204	0.0919967	0.047648
ENSG00000259251	ENST00000560813; ENST00000558368	VPS13C-DT	long_noncoding	lncRNA	VPS13C divergent transcript [Source:HGNC Symbol;Acc:HGNC:55425]	0.4922	1284				101928907	FALSE	0.0490353	0.836561		chr15	62060503	62062434	1932	+	4.76514	7.1943	2.20517	1.95541	1.89415	0.238526	0.33577	0.10392	0.0915668	0.0948508
ENSG00000138079	ENST00000611973; ENST00000409387; ENST00000260649; ENST00000410056; ENST00000409741; ENST00000409229; ENST00000409380; ENST00000427285; ENST00000409294; ENST00000409740	SLC3A1	protein_coding	protein_coding	solute carrier family 3 member 1 [Source:HGNC Symbol;Acc:HGNC:11025]	0.4284	1812	GO:0005975; GO:1990822; GO:0006865; GO:0010467; GO:0015810; GO:0015811; GO:0015813; GO:0015802	GO:0005515; GO:0044877; GO:0046982; GO:0015174; GO:0015171; GO:0015184	GO:0016020; GO:0016021; GO:0005886; GO:0005774; GO:0005887; GO:0016324; GO:0031526; GO:0070062	6519	FALSE	0.0451463	0.836887		chr2	44275458	44321494	46037	+	1.90606	5.13879	2.20517	0.977704	2.84122	0.0676088	0.16995	0.0736388	0.0324425	0.100818
ENSG00000235385	ENST00000670053; ENST00000412485; ENST00000443965	LINC02154	long_noncoding	lncRNA	long intergenic non-protein coding RNA 2154 [Source:HGNC Symbol;Acc:HGNC:53015]	0.4345	1287				109729169	FALSE	0.0490453	0.836912		chrX	13266041	13303452	37412	-	0.953028	1.02776	5.51293	1.95541	3.7883	0.047594	0.0478553	0.259195	0.0913533	0.189259
ENSG00000247049	ENST00000499096	ENSG00000247049	long_noncoding	lncRNA	novel transcript	0.5177	566					FALSE	0.0371941	0.837025		chr5	181224646	181230685	6040	-	0.953028	3.08327	1.10259	0.977704	1.89415	0.108222	0.326448	0.117874	0.103862	0.215174
ENSG00000185467	ENST00000327442; ENST00000681060	KPNA7	protein_coding	protein_coding	karyopherin subunit alpha 7 [Source:HGNC Symbol;Acc:HGNC:21839]	0.513	1840	GO:0006606; GO:0015031; GO:0006607; GO:0001824; GO:0010628; GO:0010629; GO:1902466	GO:0005515; GO:0061608; GO:0008139	GO:0005634; GO:0005737; GO:0005654; GO:0005829; GO:0042564; GO:0001674; GO:0005819	402569	FALSE	0.044939	0.837215		chr7	99173572	99250075	76504	-	2.85908	5.13879	2.20517	0.977704	1.89415	0.0998699	0.167364	0.0725182	0.0319488	0.0661893
ENSG00000155761	ENST00000336338; ENST00000466857; ENST00000478697; ENST00000469128; ENST00000437255; ENST00000492438; ENST00000483383; ENST00000470550; ENST00000486589; ENST00000477444; ENST00000473472; ENST00000463628; ENST00000465053	SPAG17	protein_coding	protein_coding	sperm associated antigen 17 [Source:HGNC Symbol;Acc:HGNC:26620]	0.4088	1286	GO:0030154; GO:0030030; GO:0007283; GO:0044458; GO:0003351; GO:1904158; GO:0051649; GO:1905198; GO:1990953		GO:0005737; GO:0005794; GO:0031410; GO:0005929; GO:0031514; GO:0042995; GO:0005856; GO:0005874; GO:0005576; GO:0001669; GO:0002177; GO:1990716	200162	FALSE	0.0463393	0.837408		chr1	117953590	118185228	231639	-	3.81211	4.11103	3.30776	0.977704	0.947074	0.190524	0.19157	0.155638	0.0457122	0.0473516
ENSG00000236526	ENST00000439529	BTBD3-AS1	long_noncoding	lncRNA	BTBD3 antisense RNA 1 [Source:HGNC Symbol;Acc:HGNC:40728]	0.3839	1831				121832811	FALSE	0.0463393	0.837408		chr20	11909404	11918677	9274	-	3.81211	4.11103	3.30776	0.977704	0.947074	0.133814	0.134549	0.109312	0.0321059	0.0332573
ENSG00000284079	ENST00000581168	MIR4775	short_noncoding	miRNA	microRNA 4775 [Source:HGNC Symbol;Acc:HGNC:41885]	0.2667	75				100616361	FALSE	0.0436009	0.837729		chr2	207754807	207754881	75	+	3.81211	4.11103	2.20517	1.95541	0.947074	3.26685	3.28479	1.77911	1.56762	0.811923
ENSG00000273257	ENST00000681925; ENST00000679834; ENST00000681396; ENST00000609511	LINC02928	long_noncoding	lncRNA	long intergenic non-protein coding RNA 2928 [Source:HGNC Symbol;Acc:HGNC:55799]	0.4388	1082				105377659	FALSE	-0.0475955	0.837736		chr4	55373637	55388497	14861	+	7.62423	5.13879	6.61552	3.91081	3.7883	0.452891	0.284611	0.369964	0.217323	0.225117
ENSG00000244378	ENST00000490535; ENST00000469997	RPS2P45	pseudogene	transcribed_processed_pseudogene	ribosomal protein S2 pseudogene 45 [Source:HGNC Symbol;Acc:HGNC:25709]	0.4972	1452				80052	FALSE	0.0346871	0.839591		chr16	69033675	69036042	2368	+	0.953028	1.02776	1.10259	2.93311	1.89415	0.0421856	0.0424172	0.0459482	0.121458	0.0838763
ENSG00000246214	ENST00000499131; ENST00000653650; ENST00000700847	RETREG1-AS1	long_noncoding	lncRNA	RETREG1 antisense RNA 1 [Source:HGNC Symbol;Acc:HGNC:55551]	0.4727	1716				101929524	FALSE	0.0420144	0.8399		chr5	16615926	16681905	65980	+	0.953028	2.05551	3.30776	0	1.89415	0.0356955	0.071783	0.116638	0	0.0709723
ENSG00000136404	ENST00000379390; ENST00000322019; ENST00000379384; ENST00000258909; ENST00000565774; ENST00000564988; ENST00000565982; ENST00000561551	TM6SF1	protein_coding	protein_coding	transmembrane 6 superfamily member 1 [Source:HGNC Symbol;Acc:HGNC:11860]	0.4518	1204	GO:0008150	GO:0005515; GO:0003674	GO:0016020; GO:0016021; GO:0005765; GO:0005764	53346	FALSE	0.0420144	0.8399		chr15	83107572	83144854	37283	+	0.953028	2.05551	3.30776	0	1.89415	0.050875	0.102309	0.166238	0	0.101153
ENSG00000177359	ENST00000641844	ENSG00000177359	pseudogene	transcribed_unprocessed_pseudogene	ovostatin 2	0.4192	5833					FALSE	0.034458	0.839913		chr12	31112236	31201235	89000	-	1.90606	1.02776	1.10259	2.93311	0.947074	0.0210024	0.0105589	0.0114378	0.0302345	0.0104396
ENSG00000230613	ENST00000412178	HM13-AS1	long_noncoding	lncRNA	HM13 antisense RNA 1 [Source:HGNC Symbol;Acc:HGNC:41940]	0.5603	489				100874042	FALSE	0.034458	0.839913		chr20	31567707	31573263	5557	-	1.90606	1.02776	1.10259	2.93311	0.947074	0.250526	0.125951	0.136435	0.36065	0.124528
ENSG00000234183	ENST00000443162; ENST00000450016	H2AZ2-DT	long_noncoding	lncRNA	H2AZ2 divergent transcript [Source:HGNC Symbol;Acc:HGNC:52775]	0.476	234				105375261	FALSE	-0.0488851	0.84016		chr7	44848416	44849568	1153	+	8.57725	6.16654	5.51293	3.91081	2.84122	2.35088	1.57586	1.42253	1.00274	0.77903
ENSG00000261123	ENST00000565937	ENSG00000261123	long_noncoding	lncRNA	novel transcript, intronic to PKD1	0.5487	596					FALSE	0.0422	0.840354		chr16	2094830	2097026	2197	-	2.85908	5.13879	1.10259	1.95541	1.89415	0.308323	0.516693	0.111941	0.197268	0.204343
ENSG00000287621	ENST00000653710	ENSG00000287621	long_noncoding	lncRNA	novel transcript	0.3794	2936					FALSE	0.0508907	0.84098		chr2	183253652	183495501	241850	+	2.85908	3.08327	5.51293	0	1.89415	0.0625888	0.0629324	0.113618	0	0.0414811
ENSG00000279330	ENST00000622989	ENSG00000279330	protein_coding	TEC	TEC	0.4479	2199					FALSE	0.0400019	0.841867		chr16	3273609	3275807	2199	+	1.90606	3.08327	2.20517	0	0.947074	0.0557103	0.0840243	0.0606792	0	0.0276918
ENSG00000124507	ENST00000620693; ENST00000244458; ENST00000374043; ENST00000493633; ENST00000538621; ENST00000486120; ENST00000487760	PACSIN1	protein_coding	protein_coding	protein kinase C and casein kinase substrate in neurons 1 [Source:HGNC Symbol;Acc:HGNC:8570]	0.6024	2744	GO:0016310; GO:0007015; GO:0006897; GO:0048666; GO:0097320; GO:0048812; GO:0007010; GO:0072657; GO:0048488; GO:0030100; GO:1900006; GO:0072659; GO:0045806	GO:0005515; GO:0016301; GO:0008289; GO:0005543; GO:0008092; GO:0042802	GO:0005737; GO:0016020; GO:0030659; GO:0031410; GO:0005886; GO:0042995; GO:0005829; GO:0043005; GO:0045202; GO:0032587; GO:0048471; GO:0005768; GO:0043679; GO:0030137; GO:0098684; GO:0098833	29993	FALSE	0.0435683	0.842139		chr6	34466061	34535229	69169	+	1.90606	1.02776	4.41034	0	0.947074	0.0446454	0.0224453	0.0972548	0	0.0221918
ENSG00000283375	ENST00000637427	ENSG00000283375	long_noncoding	lncRNA	novel transcript, antisense HSD17B12	0.391	289					FALSE	0.0435683	0.842139		chr11	43855913	43856404	492	-	1.90606	1.02776	4.41034	0	0.947074	0.4239	0.213114	0.923416	0	0.210707
ENSG00000272744	ENST00000608204	ENSG00000272744	long_noncoding	lncRNA	novel transcript	0.3612	634					FALSE	0.0392072	0.842502		chr4	183516894	183517527	634	+	0	2.05551	2.20517	0.977704	2.84122	0	0.19429	0.210463	0.0927222	0.288143
ENSG00000043355	ENST00000376335; ENST00000490085; ENST00000468291; ENST00000477213; ENST00000481565	ZIC2	protein_coding	protein_coding	Zic family member 2 [Source:HGNC Symbol;Acc:HGNC:12873]	0.6559	898	GO:0030154; GO:0045893; GO:0007399; GO:0007601; GO:0006357; GO:0007417; GO:0045892; GO:0007420; GO:0051091	GO:0046872; GO:0003677; GO:0003700; GO:0031490; GO:0000981; GO:0000978	GO:0005634; GO:0005737; GO:0005654; GO:0016604	7546	FALSE	0.0392072	0.842502		chr13	99981784	99986765	4982	+	0	2.05551	2.20517	0.977704	2.84122	0	0.13711	0.148524	0.065434	0.203342
ENSG00000138759	ENST00000508900; ENST00000684159; ENST00000682513; ENST00000512123; ENST00000502446; ENST00000325942; ENST00000508909; ENST00000683711; ENST00000682583; ENST00000510944	FRAS1	protein_coding	protein_coding	Fraser extracellular matrix complex subunit 1 [Source:HGNC Symbol;Acc:HGNC:19185]	0.5027	5601	GO:0007154; GO:0009653; GO:0002009; GO:0003338; GO:0015031; GO:0030326; GO:0043588; GO:0060021	GO:0005515; GO:0046872; GO:0005201	GO:0016020; GO:0016021; GO:0005886; GO:0062023; GO:0005604	80144	FALSE	0.0482935	0.84264		chr4	78057323	78544269	486947	+	6.6712	11.3053	4.41034	5.86622	6.62952	0.0765532	0.120958	0.0476463	0.0629736	0.0761042
ENSG00000272153	ENST00000607459	ENSG00000272153	long_noncoding	lncRNA	novel transcript, antisense to LRRC47	0.5386	531					FALSE	0.03928	0.842686		chr1	3785008	3785538	531	+	1.90606	0	3.30776	1.95541	0.947074	0.23071	0	0.376931	0.221416	0.114678
ENSG00000212135	ENST00000390833	SNORD67	short_noncoding	snoRNA	small nucleolar RNA, C/D box 67 [Source:HGNC Symbol;Acc:HGNC:32728]	0.5135	111	GO:0006396		GO:0005730	692108	FALSE	0.03928	0.842686		chr11	46762389	46762499	111	-	1.90606	0	3.30776	1.95541	0.947074	1.10367	0	1.80316	1.0592	0.548596
ENSG00000243179	ENST00000420161	ENSG00000243179	long_noncoding	lncRNA	novel transcript	0.5178	815					FALSE	0.0379542	0.843746		chr2	113979909	113983258	3350	+	0	1.02776	2.20517	1.95541	2.84122	0	0.0755703	0.163722	0.14426	0.22415
ENSG00000287645	ENST00000667923	ENSG00000287645	long_noncoding	lncRNA	novel transcript, antisense to PEX5L	0.3384	2506					FALSE	0.0372669	0.844659		chr3	179971494	180017083	45590	+	2.85908	1.02776	2.20517	1.95541	0	0.0733282	0.0245769	0.0532456	0.0469161	0
ENSG00000289497	ENST00000691850; ENST00000701388	ENSG00000289497	long_noncoding	lncRNA	novel transcript	0.447	909					FALSE	0.0536194	0.844978		chr5	115364197	115415268	51072	-	4.76514	0	6.61552	7.82163	3.7883	0.336743	0	0.440133	0.517083	0.267814
ENSG00000196338	ENST00000692800; ENST00000692905; ENST00000395855; ENST00000689968; ENST00000685718; ENST00000687568; ENST00000689857; ENST00000688950; ENST00000687470; ENST00000358741; ENST00000536169; ENST00000688566; ENST00000374051; ENST00000687220; ENST00000692338; ENST00000690133; ENST00000690293; ENST00000476589; ENST00000691045; ENST00000692468; ENST00000685950	NLGN3	protein_coding	protein_coding	neuroligin 3 [Source:HGNC Symbol;Acc:HGNC:14289]	0.5537	3646	GO:0007155; GO:0050808; GO:0050804; GO:0099054; GO:0007268; GO:0048488; GO:0051965; GO:0007158; GO:0035176; GO:0006898; GO:0007612; GO:0007416; GO:0051968; GO:0060080; GO:0097105; GO:0030534; GO:0071625; GO:0097104; GO:2000463; GO:0060024; GO:2000969; GO:0002087; GO:0048675	GO:0042043; GO:0005515; GO:0038023; GO:0060090; GO:0097110; GO:0050839	GO:0005887; GO:0045202; GO:0016020; GO:0016021; GO:0005886; GO:0098793; GO:0070161; GO:0009986; GO:0060077; GO:0089717; GO:0098982; GO:0098984; GO:0030139; GO:0099060; GO:0060076; GO:0098983; GO:0098985; GO:0099055	54413	FALSE	0.0397299	0.844984		chrX	71144821	71175255	30435	+	3.81211	3.08327	1.10259	3.91081	0.947074	0.0672008	0.0506773	0.0182986	0.0644936	0.0167016
ENSG00000286444	ENST00000671041	ENSG00000286444	long_noncoding	lncRNA	novel transcript, antisense to APMAP	0.6212	1011					FALSE	0.0433312	0.8451		chr20	24992312	24993322	1011	+	2.85908	6.16654	1.10259	0.977704	1.89415	0.181761	0.365518	0.0659909	0.0581463	0.120463
ENSG00000160161	ENST00000586018; ENST00000291495; ENST00000588333	CILP2	protein_coding	protein_coding	cartilage intermediate layer protein 2 [Source:HGNC Symbol;Acc:HGNC:24213]	0.6695	2997			GO:0110165; GO:0005576; GO:0005615; GO:0070062	148113	FALSE	0.0364717	0.845297		chr19	19538248	19546659	8412	+	0.953028	0	2.20517	2.93311	1.89415	0.0204383	0	0.0445224	0.0588447	0.0406368
ENSG00000273181	ENST00000609288	ENSG00000273181	long_noncoding	lncRNA	novel transcript	0.3306	620					FALSE	0.0361698	0.845417		chr3	184132942	184133561	620	-	0	2.05551	1.10259	1.95541	2.84122	0	0.198677	0.107608	0.189632	0.294649
ENSG00000254003	ENST00000520993	SRI-AS1	long_noncoding	lncRNA	SRI antisense RNA 1 [Source:HGNC Symbol;Acc:HGNC:40564]	0.4792	576				102723885	FALSE	0.0361698	0.845417		chr7	88216660	88219226	2567	+	0	2.05551	1.10259	1.95541	2.84122	0	0.213854	0.115828	0.204118	0.317157
ENSG00000287688	ENST00000654592; ENST00000659411; ENST00000669560	ENSG00000287688	long_noncoding	lncRNA	novel transcript	0.4653	1197					FALSE	0.0408289	0.846159		chr3	150734469	150738977	4509	-	0.953028	1.02776	2.20517	4.88852	3.7883	0.0511725	0.0514535	0.111473	0.245555	0.203489
ENSG00000243260	ENST00000497468	RN7SL558P	short_noncoding	misc_RNA	RNA, 7SL, cytoplasmic 558, pseudogene [Source:HGNC Symbol;Acc:HGNC:46574]	0.495	299				106481074	FALSE	0.0354826	0.846331		chr4	39761000	39761298	299	+	2.85908	2.05551	1.10259	1.95541	0	0.614584	0.411972	0.223133	0.393217	0
ENSG00000289103	ENST00000685055	ENSG00000289103	long_noncoding	lncRNA	novel transcript	0.6595	1310					FALSE	0.0453289	0.846371		chr1	155000799	155002108	1310	-	0.953028	5.13879	1.10259	4.88852	5.68244	0.0467584	0.235076	0.0509288	0.224374	0.278905
ENSG00000187726	ENST00000535730; ENST00000339764; ENST00000537753; ENST00000542350; ENST00000543947	DNAJB13	protein_coding	protein_coding	DnaJ heat shock protein family (Hsp40) member B13 [Source:HGNC Symbol;Acc:HGNC:30718]	0.5354	1045	GO:0006457; GO:0030030; GO:0051085; GO:1904158	GO:0005515; GO:0051082; GO:0051087	GO:0005929; GO:0031514; GO:0042995; GO:0005829; GO:0036126; GO:0005737; GO:0005930; GO:0097224	374407	FALSE	0.0487758	0.846705		chr11	73951026	73970366	19341	+	0	3.08327	4.41034	0.977704	4.73537	0	0.176813	0.255375	0.0562544	0.29136
ENSG00000260583	ENST00000567517	ENSG00000260583	long_noncoding	lncRNA	novel transcript, antisense to MRPL39	0.4417	557					FALSE	0.0384473	0.846767		chr21	25582770	25583326	557	-	0.953028	4.11103	1.10259	0	1.89415	0.10997	0.442297	0.119779	0	0.218651
ENSG00000286887	ENST00000670377	ENSG00000286887	long_noncoding	lncRNA	novel transcript, antisense to SGK1	0.48	1202					FALSE	0.034156	0.847397		chr6	134296301	134304297	7997	+	0.953028	3.08327	0	1.95541	1.89415	0.0509597	0.153718	0	0.0978134	0.101321
ENSG00000184408	ENST00000331113; ENST00000425288; ENST00000473190	KCND2	protein_coding	protein_coding	potassium voltage-gated channel subfamily D member 2 [Source:HGNC Symbol;Acc:HGNC:6238]	0.4479	2311	GO:0055085; GO:0006811; GO:0051260; GO:0006813; GO:0034765; GO:0071805; GO:0060078; GO:0007268; GO:0019228; GO:0019233; GO:0045475; GO:0071456; GO:0001508; GO:0034220	GO:0005216; GO:0046872; GO:0005244; GO:0005249; GO:0005267; GO:0005515; GO:0005250; GO:1905030	GO:0016020; GO:0016021; GO:0005886; GO:0042995; GO:0070161; GO:0008076; GO:0030425; GO:0045202; GO:0043204; GO:0045211; GO:0043197; GO:0005887; GO:0043025; GO:0098978; GO:0098982; GO:0099055; GO:0099060; GO:0014069; GO:0031226; GO:0044853; GO:0032809	3751	FALSE	0.034156	0.847397		chr7	120273175	120750337	477163	+	0.953028	3.08327	0	1.95541	1.89415	0.0265052	0.0799522	0	0.0508748	0.0526994
ENSG00000260288	ENST00000565686; ENST00000661723; ENST00000658217; ENST00000661459; ENST00000664305; ENST00000687057; ENST00000623240; ENST00000670625; ENST00000654378; ENST00000667063; ENST00000655161; ENST00000656245; ENST00000569596; ENST00000668053	ENSG00000260288	long_noncoding	lncRNA	novel transcript	0.5692	890					FALSE	0.03922	0.847947		chr15	75737820	75763322	25503	+	0.953028	2.05551	1.10259	4.88852	3.7883	0.0687547	0.138264	0.0748869	0.329924	0.273405
ENSG00000236723	ENST00000629810; ENST00000452466	ENSG00000236723	long_noncoding	lncRNA	novel transcript, antisense to CPT2	0.485	679					FALSE	-0.0446869	0.847999		chr1	53209783	53213775	3993	-	6.6712	6.16654	9.92328	3.91081	7.57659	0.631015	0.543839	0.883666	0.346054	0.716929
ENSG00000233885	ENST00000425008; ENST00000625709; ENST00000609871; ENST00000609195	YEATS2-AS1	long_noncoding	lncRNA	YEATS2 antisense RNA 1 [Source:HGNC Symbol;Acc:HGNC:41101]	0.4901	1330				100874113	FALSE	0.0477393	0.848185		chr3	183806457	183810783	4327	-	4.76514	3.08327	4.41034	0.977704	0	0.230276	0.138924	0.200652	0.0441999	0
ENSG00000229891	ENST00000653912; ENST00000669665; ENST00000432473; ENST00000412060; ENST00000424852	LINC01315	long_noncoding	lncRNA	long intergenic non-protein coding RNA 1315 [Source:HGNC Symbol;Acc:HGNC:50513]	0.524	875				102723775	FALSE	0.0447443	0.848565		chr22	42364387	42369290	4904	-	7.62423	6.16654	4.41034	10.7547	5.68244	0.560032	0.42233	0.304991	0.739022	0.41756
ENSG00000254690	ENST00000525023	ENSG00000254690	long_noncoding	lncRNA	novel transcript	0.5878	444					FALSE	0.0473658	0.848655		chr8	144314590	144315138	549	-	5.71817	3.08327	8.82069	6.84393	5.68244	0.82775	0.416147	1.2021	0.926804	0.822895
ENSG00000286904	ENST00000671139	ENSG00000286904	long_noncoding	lncRNA	novel transcript, antisense to TMEM87B	0.5473	687					FALSE	0.032673	0.848953		chr2	112039378	112055337	15960	-	1.90606	2.05551	0	2.93311	0.947074	0.178322	0.179301	0	0.256707	0.0886378
ENSG00000286262	ENST00000652705	ENSG00000286262	long_noncoding	lncRNA	novel transcript	0.6565	719					FALSE	0.0354097	0.849643		chr21	45299929	45302964	3036	+	0.953028	4.11103	0	0.977704	1.89415	0.0851927	0.342642	0	0.0817606	0.169386
ENSG00000134258	ENST00000359008; ENST00000369458; ENST00000539893; ENST00000328189; ENST00000463461; ENST00000488493	VTCN1	protein_coding	protein_coding	V-set domain containing T cell activation inhibitor 1 [Source:HGNC Symbol;Acc:HGNC:28873]	0.4566	1920	GO:0043066; GO:0002376; GO:0002250; GO:0001817; GO:0050852; GO:0042130; GO:0050868; GO:0001562; GO:0032743; GO:0042102	GO:0005102; GO:0003674	GO:0016020; GO:0016021; GO:0005886; GO:0009897	79679	FALSE	0.034229	0.849794		chr1	117143587	117210960	67374	-	2.85908	1.02776	1.10259	2.93311	0	0.0957086	0.032078	0.0347483	0.0918529	0
ENSG00000276404	ENST00000621552	MIR6835	short_noncoding	miRNA	microRNA 6835 [Source:HGNC Symbol;Acc:HGNC:49963]	0.4688	64				102465502	FALSE	0.034229	0.849794		chr6	34240673	34240736	64	+	2.85908	1.02776	1.10259	2.93311	0	2.87126	0.962341	1.04245	2.75559	0
ENSG00000267783	ENST00000590715	ENSG00000267783	long_noncoding	lncRNA	novel transcript, antisense to ASF1B	0.4722	485					FALSE	0.0404601	0.849871		chr19	14118980	14119581	602	+	0	3.08327	2.20517	0	2.84122	0	0.380968	0.275121	0	0.376665
ENSG00000284844	ENST00000541899	TOMT	protein_coding	protein_coding	transmembrane O-methyltransferase [Source:HGNC Symbol;Acc:HGNC:55527]	0.5955	1476	GO:0032259; GO:0007605; GO:0006584; GO:0042135; GO:0032502; GO:0042417; GO:0042424; GO:0060117; GO:1904591	GO:0008171; GO:0016740; GO:0008168; GO:0016206; GO:0102084; GO:0102938	GO:0005783; GO:0005737; GO:0045177	120356740	FALSE	0.0453509	0.850519		chr11	72105924	72109596	3673	+	1.90606	0	5.51293	0	0.947074	0.0829994	0	0.226005	0	0.0412562
ENSG00000248724	ENST00000489343; ENST00000504440	NPHP3-AS1	long_noncoding	lncRNA	NPHP3 antisense RNA 1 [Source:HGNC Symbol;Acc:HGNC:24129]	0.4228	2732				348808	FALSE	0.0397729	0.850724		chr3	132721750	132874223	152474	+	2.85908	3.08327	2.20517	0	0	0.0672623	0.0676316	0.048841	0	0
ENSG00000255197	ENST00000666926; ENST00000659838; ENST00000689628; ENST00000691591; ENST00000655367; ENST00000532340; ENST00000527426; ENST00000532943	ENSG00000255197	long_noncoding	lncRNA	novel transcript	0.5294	2098					FALSE	0.0397729	0.850724		chr11	47381509	47409369	27861	-	2.85908	3.08327	2.20517	0	0	0.0875885	0.0880693	0.0636004	0	0
ENSG00000240750	ENST00000476501	RN7SL559P	short_noncoding	misc_RNA	RNA, 7SL, cytoplasmic 559, pseudogene [Source:HGNC Symbol;Acc:HGNC:46575]	0.5522	297				106481849	FALSE	0.0445549	0.850779		chr1	28031884	28032180	297	-	3.81211	0	4.41034	3.91081	0.947074	0.824963	0	0.898542	0.791729	0.205031
ENSG00000270135	ENST00000602913	ENSG00000270135	long_noncoding	lncRNA	novel transcript, antisense to LRRC34	0.2945	472					FALSE	0.0427742	0.850908		chr3	169793495	169793966	472	+	0	0	4.41034	0.977704	2.84122	0	0	0.565396	0.124546	0.387039
ENSG00000229876	ENST00000415932	CASC20	long_noncoding	lncRNA	cancer susceptibility 20 [Source:HGNC Symbol;Acc:HGNC:49477]	0.3329	1484				101929244	FALSE	-0.0524658	0.851222		chr20	6446723	6528459	81737	+	9.53028	9.24981	2.20517	3.91081	1.89415	0.41276	0.373523	0.0899148	0.158452	0.0820676
ENSG00000225218	ENST00000431150	ENSG00000225218	long_noncoding	lncRNA	novel transcript	0.5158	285					FALSE	-0.0388996	0.85159		chr21	42831040	42836477	5438	-	1.90606	2.05551	1.10259	2.93311	2.84122	0.429849	0.432209	0.234094	0.618799	0.640992
ENSG00000266495	ENST00000585184	ENSG00000266495	long_noncoding	lncRNA	novel transcript, antisense to CABLES1	0.4961	389					FALSE	0.0334332	0.851687		chr18	23257164	23260354	3191	-	0.953028	0	1.10259	3.91081	1.89415	0.157464	0	0.171508	0.604482	0.313081
ENSG00000273394	ENST00000609657	ENSG00000273394	long_noncoding	lncRNA	novel transcript, antisense to GRAMD1C	0.394	566					FALSE	0.0421677	0.851697		chr3	113947005	113947570	566	-	0	2.05551	2.20517	3.91081	4.73537	0	0.217632	0.235748	0.415448	0.537935
ENSG00000229832	ENST00000447949	ENSG00000229832	long_noncoding	lncRNA	novel transcript, sense intronic to PPP2R5A	0.4194	496					FALSE	0.0332041	0.851984		chr1	212357418	212358353	936	+	1.90606	0	1.10259	3.91081	0.947074	0.24699	0	0.13451	0.47408	0.122771
ENSG00000135973	ENST00000258456	GPR45	protein_coding	protein_coding	G protein-coupled receptor 45 [Source:HGNC Symbol;Acc:HGNC:4503]	0.5855	1725	GO:0007186; GO:0007165	GO:0004930; GO:0005515	GO:0016021; GO:0016020; GO:0005886	11250	FALSE	0.0332041	0.851984		chr2	105241743	105243467	1725	+	1.90606	0	1.10259	3.91081	0.947074	0.0710186	0	0.0386764	0.136315	0.035301
ENSG00000285677	ENST00000650235; ENST00000671325; ENST00000664369	ENSG00000285677	long_noncoding	lncRNA	Novel transcript, antisense to SSR2	0.521	1065					FALSE	-0.0521646	0.852517		chr1	156001953	156033342	31390	+	7.62423	8.22206	1.10259	1.95541	0.947074	0.46012	0.462646	0.0626449	0.110396	0.0571776
ENSG00000273384	ENST00000608190	ENSG00000273384	long_noncoding	lncRNA	novel transcript	0.4142	577					FALSE	-0.0379013	0.853294		chr1	178651706	178652282	577	+	2.85908	3.08327	1.10259	1.95541	1.89415	0.318476	0.320224	0.115627	0.203764	0.211072
ENSG00000239677	ENST00000608304; ENST00000608743; ENST00000619517; ENST00000478988	PDZRN3-AS1	long_noncoding	lncRNA	PDZRN3 antisense RNA 1 [Source:HGNC Symbol;Acc:HGNC:40814]	0.4624	782				101927249	FALSE	-0.0403279	0.853445		chr3	73621713	73626796	5084	+	2.85908	1.02776	1.10259	3.91081	1.89415	0.234988	0.0787593	0.0853156	0.300695	0.15574
ENSG00000109743	ENST00000265016; ENST00000382346; ENST00000505785; ENST00000514445; ENST00000514989	BST1	protein_coding	protein_coding	bone marrow stromal cell antigen 1 [Source:HGNC Symbol;Acc:HGNC:1118]	0.465	1309	GO:0032956; GO:0030890; GO:0007165; GO:0001952; GO:0002691; GO:0006959; GO:0008284; GO:0050727; GO:0050730; GO:0050848; GO:0090022; GO:0090322; GO:2001044	GO:0003953; GO:0016740; GO:0016787; GO:0050135; GO:0061809; GO:0016849; GO:0061811; GO:0061812	GO:0016020; GO:0005886; GO:0031225; GO:0005576; GO:0070062; GO:0035579; GO:0001931; GO:0019898	683	FALSE	-0.0403279	0.853445		chr4	15703065	15738313	35249	+	2.85908	1.02776	1.10259	3.91081	1.89415	0.140382	0.047051	0.0509677	0.179636	0.0930393
ENSG00000231073	ENST00000412838	ENSG00000231073	long_noncoding	lncRNA	novel transcript, antisense to CERS2	0.5707	368					FALSE	0.0367008	0.853473		chr1	150973123	150975534	2412	+	0	0	2.20517	2.93311	2.84122	0	0	0.362591	0.479233	0.49642
ENSG00000288770	ENST00000686186	ENSG00000288770	long_noncoding	lncRNA	novel transcript	0.3019	540					FALSE	0.0314188	0.853641		chr19	39528308	39528847	540	-	1.90606	1.02776	0	3.91081	0.947074	0.226865	0.114055	0	0.435451	0.112767
ENSG00000289891	ENST00000701402	ENSG00000289891	long_noncoding	lncRNA	novel transcript, antisense to INO80C	0.5743	498					FALSE	0.0443542	0.853695		chr18	35497697	35498194	498	+	3.81211	7.1943	0	3.91081	2.84122	0.491996	0.86572	0	0.472176	0.366832
ENSG00000277581	ENST00000615559	ENSG00000277581	long_noncoding	lncRNA	novel transcript, sense intronic to DHX35	0.5747	522					FALSE	0.0428385	0.854434		chr20	38962472	38962993	522	+	7.62423	7.1943	4.41034	6.84393	3.7883	0.938751	0.825917	0.51124	0.788316	0.466622
ENSG00000077800	ENST00000252037; ENST00000431982; ENST00000442793; ENST00000648538; ENST00000413573; ENST00000445032; ENST00000429879; ENST00000437013	FKBP6	protein_coding	protein_coding	FKBP prolyl isomerase family member 6 (inactive) [Source:HGNC Symbol;Acc:HGNC:3722]	0.5348	1548	GO:0030154; GO:0031047; GO:0051321; GO:0006457; GO:0007283; GO:0034587; GO:0045070; GO:0043046	GO:0003755; GO:0005515; GO:0042802; GO:0051879; GO:0005528; GO:0016853	GO:0005634; GO:0005737; GO:0005829; GO:0005694; GO:0000795	8468	FALSE	0.0386764	0.854488		chr7	73328161	73358637	30477	+	0	4.11103	1.10259	0	2.84122	0	0.159147	0.0430987	0	0.118012
ENSG00000288990	ENST00000686261	ENSG00000288990	long_noncoding	lncRNA	novel transcript	0.5657	1027					FALSE	0.0428219	0.855172		chr3	196636180	196639641	3462	-	0	5.13879	1.10259	1.95541	4.73537	0	0.299853	0.0649628	0.114481	0.296466
ENSG00000118473	ENST00000682707; ENST00000237247; ENST00000684751; ENST00000683291; ENST00000682054; ENST00000435165; ENST00000684539; ENST00000681971; ENST00000682476; ENST00000682270; ENST00000683207; ENST00000684168; ENST00000371039; ENST00000493564; ENST00000684178; ENST00000684664; ENST00000468286; ENST00000682416; ENST00000683499; ENST00000683257; ENST00000684083; ENST00000682938; ENST00000682419; ENST00000683604; ENST00000682519; ENST00000682901; ENST00000683311; ENST00000682150; ENST00000682816; ENST00000683581; ENST00000682293; ENST00000684750; ENST00000682981; ENST00000483060; ENST00000371037; ENST00000684651; ENST00000480548; ENST00000682762; ENST00000424320; ENST00000683067; ENST00000484988; ENST00000683731; ENST00000682894; ENST00000487507; ENST00000684369; ENST00000320161; ENST00000682032; ENST00000468570; ENST00000682619; ENST00000684563; ENST00000683526; ENST00000683911	SGIP1	protein_coding	protein_coding	SH3GL interacting endocytic adaptor 1 [Source:HGNC Symbol;Acc:HGNC:25412]	0.3843	5871	GO:0072583; GO:0006897; GO:0048260; GO:0048268; GO:0097009; GO:2000253; GO:0002021	GO:0017124; GO:0005515; GO:0008017; GO:0005543; GO:0015631	GO:0016020; GO:0005905; GO:0005886; GO:0005737; GO:0030136; GO:0030122; GO:0005829	84251	FALSE	0.0379891	0.855323		chr1	66533267	66751139	217873	+	2.85908	4.11103	1.10259	0	0	0.0312997	0.0419621	0.0113638	0	0
ENSG00000207383	ENST00000384653	Y_RNA	short_noncoding	misc_RNA	Y RNA [Source:RFAM;Acc:RF00019]	0.4158	101					FALSE	0.0343851	0.855502		chr2	112579484	112579584	101	-	0	3.08327	0	1.95541	2.84122	0	1.8294	0	1.16408	1.80874
ENSG00000270426	ENST00000605082	ENSG00000270426	long_noncoding	lncRNA	novel transcript, sense intronic to IRF2	0.4271	686					FALSE	0.0415629	0.855717		chr4	184471924	184472609	686	-	7.62423	9.24981	7.7181	8.79933	8.52367	0.714327	0.80803	0.680783	0.771243	0.798903
ENSG00000259088	ENST00000554859	ENSG00000259088	long_noncoding	lncRNA	novel transcript, antisense to PPP2R5C	0.5714	448					FALSE	-0.0386848	0.855905		chr14	101796555	101810321	13767	-	0.953028	2.05551	1.10259	2.93311	3.7883	0.136727	0.274955	0.148921	0.393655	0.543698
ENSG00000259775	ENST00000563989	EIF5-DT	long_noncoding	lncRNA	EIF5 divergent transcript [Source:HGNC Symbol;Acc:HGNC:56080]	0.3516	694				123706522	FALSE	0.0414562	0.855975		chr14	103331674	103332367	694	-	8.57725	9.24981	7.7181	8.79933	7.57659	0.794354	0.798715	0.672936	0.762353	0.70195
ENSG00000290098	ENST00000702965	ENSG00000290098	long_noncoding	lncRNA	novel transcript	0.4086	1811					FALSE	0.0331312	0.856708		chr11	2371538	2375401	3864	-	0	2.05551	0	2.93311	2.84122	0	0.0680175	0	0.0973813	0.100874
ENSG00000289245	ENST00000693153	ENSG00000289245	long_noncoding	lncRNA	novel transcript	0.6108	424					FALSE	-0.0405428	0.856977		chrX	49155862	49156285	424	-	3.81211	1.02776	1.10259	3.91081	0.947074	0.577863	0.145259	0.157351	0.554584	0.143618
ENSG00000150281	ENST00000279804; ENST00000395019	CTF1	protein_coding	protein_coding	cardiotrophin 1 [Source:HGNC Symbol;Acc:HGNC:2499]	0.6311	1630	GO:0007166; GO:0042531; GO:0030182; GO:0007267; GO:0007517; GO:0008284; GO:0007399; GO:0048666; GO:0048861	GO:0005515; GO:0005125; GO:0005146	GO:0005576; GO:0005615	1489	FALSE	0.0356388	0.857267		chr16	30896614	30903547	6934	+	0	4.11103	0	0.977704	2.84122	0	0.151141	0	0.036065	0.112075
ENSG00000229111	ENST00000422483	MED4-AS1	long_noncoding	lncRNA	MED4 antisense RNA 1 [Source:HGNC Symbol;Acc:HGNC:39213]	0.4465	542				100873965	FALSE	-0.0398982	0.857771		chr13	48077137	48079991	2855	+	0.953028	1.02776	1.10259	3.91081	3.7883	0.113014	0.113634	0.123094	0.433844	0.449404
ENSG00000254777	ENST00000526936; ENST00000529234; ENST00000527672	ENSG00000254777	long_noncoding	lncRNA	novel transcript	0.5166	687					FALSE	0.0472604	0.857889		chr8	60910053	60966557	56505	+	9.53028	6.16654	7.7181	4.88852	1.89415	0.890701	0.537355	0.6791	0.427409	0.177095
ENSG00000284442	ENST00000459421	MIR2110	short_noncoding	miRNA	microRNA 2110 [Source:HGNC Symbol;Acc:HGNC:37071]	0.6133	75				100302224	FALSE	-0.0420551	0.857929		chr10	114174105	114174179	75	-	2.85908	2.05551	0	3.91081	1.89415	2.45014	1.64239	0	3.13525	1.62385
ENSG00000236230	ENST00000652067; ENST00000416510	ENSG00000236230	long_noncoding	lncRNA	novel transcript	0.4801	1070					FALSE	0.0349516	0.858103		chr1	222088806	222389103	300298	-	2.85908	4.11103	0	0.977704	0	0.171739	0.230242	0	0.0549401	0
ENSG00000202358	ENST00000365488	RNU6-652P	short_noncoding	snRNA	RNA, U6 small nuclear 652, pseudogene [Source:HGNC Symbol;Acc:HGNC:47615]	0.3645	107	GO:0000244; GO:0000353	GO:0030621	GO:0005688; GO:0046540	106481388	FALSE	0.0349516	0.858103		chr4	55885595	55885701	107	+	2.85908	4.11103	0	0.977704	0	1.71739	2.30242	0	0.549401	0
ENSG00000259627	ENST00000558905	ENSG00000259627	long_noncoding	lncRNA	novel transcript, antisense to TPM1	0.3705	691					FALSE	0.0364341	0.858393		chr15	63070025	63071911	1887	-	1.90606	5.13879	0	0	0.947074	0.17729	0.445657	0	0	0.0881247
ENSG00000273987	ENST00000617300	ENSG00000273987	long_noncoding	lncRNA	novel transcript, sense intronic to CAPS2	0.3527	689					FALSE	-0.0344491	0.858683		chr12	75333798	75334486	689	-	2.85908	1.02776	3.30776	1.95541	1.89415	0.266706	0.0893901	0.290494	0.170641	0.176761
ENSG00000281106	ENST00000627246; ENST00000629372; ENST00000626362	TMEM272	protein_coding	protein_coding	transmembrane protein 272 [Source:HGNC Symbol;Acc:HGNC:26737]	0.5038	2938			GO:0016020; GO:0016021	283521	FALSE	-0.0344491	0.858683		chr13	51813347	51845177	31831	-	2.85908	1.02776	3.30776	1.95541	1.89415	0.0625461	0.0209632	0.0681247	0.0400176	0.0414528
ENSG00000128591	ENST00000325888; ENST00000346177; ENST00000388853	FLNC	protein_coding	protein_coding	filamin C [Source:HGNC Symbol;Acc:HGNC:3756]	0.6285	6257	GO:0030036; GO:0007010; GO:0045214; GO:0055001	GO:0005515; GO:0003779; GO:0051015; GO:0008092; GO:0030506	GO:0005737; GO:0016020; GO:0005829; GO:0005886; GO:0043232; GO:0005856; GO:0005925; GO:0030018; GO:0042383; GO:0043034; GO:0016528	2318	FALSE	0.041723	0.858952		chr7	128830406	128859274	28869	+	2.85908	7.1943	0	0.977704	1.89415	0.0293688	0.0689034	0	0.00939522	0.0194643
ENSG00000269226	ENST00000620307; ENST00000598087	TMSB15B	protein_coding	protein_coding	thymosin beta 15B [Source:NCBI gene (formerly Entrezgene);Acc:286527]	0.416	1469	GO:0007015; GO:0030334; GO:0042989	GO:0003785	GO:0005856; GO:0005737	286527	FALSE	-0.0342342	0.858959		chrX	104063871	104076236	12366	-	1.90606	1.02776	3.30776	1.95541	2.84122	0.0833949	0.0419264	0.136249	0.0800352	0.124358
ENSG00000289545	ENST00000690322; ENST00000689928; ENST00000689395; ENST00000686061; ENST00000689279	ENSG00000289545	long_noncoding	lncRNA	novel transcript	0.4348	468					FALSE	-0.0366884	0.859189		chr2	37489453	37605384	115932	+	2.85908	4.11103	1.10259	0.977704	1.89415	0.392316	0.525959	0.142435	0.125504	0.260009
ENSG00000253582	ENST00000518591	OXR1-AS1	long_noncoding	lncRNA	OXR1 antisense RNA 1 [Source:HGNC Symbol;Acc:HGNC:55533]	0.4028	504				105375700	FALSE	0.0336623	0.859236		chr8	106520474	106657548	137075	-	0	0	1.10259	3.91081	2.84122	0	0	0.132375	0.466555	0.362465
ENSG00000284256	ENST00000579078	MIR5004	short_noncoding	miRNA	microRNA 5004 [Source:HGNC Symbol;Acc:HGNC:43532]	0.5327	107				100847012	FALSE	0.0411172	0.860027		chr6	33438331	33438437	107	+	1.90606	1.02776	1.10259	8.79933	4.73537	1.14493	0.575606	0.623521	4.94461	2.84552
ENSG00000238387	ENST00000458785	ENSG00000238387	short_noncoding	snoRNA		0.3846	104	GO:0006396		GO:0005730		FALSE	0.0329751	0.860074		chr11	9578028	9578131	104	+	2.85908	0	1.10259	3.91081	0	1.76693	0	0.641507	2.261	0
ENSG00000271009	ENST00000604855	ENSG00000271009	long_noncoding	lncRNA	novel transcript	0.3586	2072					FALSE	0.0432381	0.860157		chr16	73060245	73062316	2072	+	2.85908	5.13879	6.61552	3.91081	6.62952	0.0886875	0.148624	0.193195	0.113486	0.205724
ENSG00000138100	ENST00000380075; ENST00000296098; ENST00000488321; ENST00000485306	TRIM54	protein_coding	protein_coding	tripartite motif containing 54 [Source:HGNC Symbol;Acc:HGNC:16008]	0.5748	1306	GO:0007165; GO:0030154; GO:0016567; GO:0007017; GO:0007026	GO:0008270; GO:0046872; GO:0005515; GO:0061630; GO:0008017	GO:0005737; GO:0005856; GO:0005874; GO:0030018; GO:0005875	57159	FALSE	0.031877	0.860835		chr2	27282429	27307439	25011	+	0	1.02776	0	3.91081	2.84122	0	0.0471591	0	0.180049	0.139879
ENSG00000287637	ENST00000663813	ENSG00000287637	long_noncoding	lncRNA	novel transcript, antisense to DYRK1A	0.4035	2260					FALSE	-0.0436256	0.86121		chr21	37337382	37366858	29477	-	1.90606	4.11103	8.82069	2.93311	9.47074	0.0542067	0.109009	0.236166	0.0780343	0.269443
ENSG00000164304	ENST00000458291; ENST00000379918; ENST00000502583; ENST00000296742; ENST00000442019; ENST00000512086; ENST00000338150; ENST00000512691; ENST00000509324	CAGE1	protein_coding	protein_coding	cancer antigen 1 [Source:HGNC Symbol;Acc:HGNC:21622]	0.3958	2509		GO:0005515		285782	FALSE	-0.0351772	0.861522		chr6	7326656	7389742	63087	-	3.81211	3.08327	2.20517	0.977704	0.947074	0.0976541	0.0736427	0.053182	0.02343	0.0242703
ENSG00000104044	ENST00000353809; ENST00000354638; ENST00000445578; ENST00000431101	OCA2	protein_coding	protein_coding	OCA2 melanosomal transmembrane protein [Source:HGNC Symbol;Acc:HGNC:8101]	0.554	1989	GO:0055085; GO:0030318; GO:0006726; GO:0042438; GO:0015828; GO:0007286; GO:0008283; GO:0043473; GO:0048066	GO:0005515; GO:0005302	GO:0016021; GO:0016020; GO:0005765; GO:0005789; GO:0010008; GO:0033162; GO:0005737	4948	FALSE	-0.0397744	0.861659		chr15	27754875	28099315	344441	-	3.81211	4.11103	2.20517	3.91081	3.7883	0.123185	0.123861	0.0670857	0.118222	0.122462
ENSG00000027869	ENST00000368198; ENST00000368199; ENST00000392306; ENST00000468744; ENST00000486350; ENST00000495306	SH2D2A	protein_coding	protein_coding	SH2 domain containing 2A [Source:HGNC Symbol;Acc:HGNC:10821]	0.6128	1216	GO:0030154; GO:0001525; GO:0007165; GO:0042098	GO:0017124; GO:0005515	GO:0005737; GO:0005829	9047	FALSE	0.0311898	0.861675		chr1	156806243	156816848	10606	-	2.85908	1.02776	0	3.91081	0	0.151119	0.0506495	0	0.193375	0
ENSG00000168939	ENST00000676089; ENST00000695325; ENST00000675360; ENST00000302805	SPRY3	protein_coding	protein_coding	sprouty RTK signaling antagonist 3 [Source:HGNC Symbol;Acc:HGNC:11271]	0.4158	5689	GO:0009966; GO:0007275; GO:0007399; GO:0048513; GO:0070373; GO:0040037; GO:0043407; GO:0046580; GO:0043409; GO:0061564; GO:0150013	GO:0005515; GO:0003674	GO:0016020; GO:0005737; GO:0005829	10251	FALSE	-0.0394131	0.861813		chrX	155612572	155782459	169888	+	1.90606	4.11103	0	1.95541	2.84122	0.021534	0.0433045	0	0.0206665	0.0321115
ENSG00000207808	ENST00000385073	MIR27A	short_noncoding	miRNA	microRNA 27a [Source:HGNC Symbol;Acc:HGNC:31613]	0.6026	78			GO:0016442	407018	FALSE	0.0388712	0.862204		chr19	13836440	13836517	78	-	4.76514	5.13879	4.41034	5.86622	4.73537	3.92651	3.94806	3.42137	4.52199	3.90347
ENSG00000235781	ENST00000415195	LINC02569	long_noncoding	lncRNA	long intergenic non-protein coding RNA 2569 [Source:HGNC Symbol;Acc:HGNC:39760]	0.4771	851				111082993	FALSE	0.0395593	0.862339		chr6	30516266	30519217	2952	+	5.71817	6.16654	4.41034	4.88852	3.7883	0.43187	0.434241	0.313592	0.345393	0.286224
ENSG00000267424	ENST00000588469	ENSG00000267424	long_noncoding	lncRNA	novel transcript, antisense to RTBDN	0.6495	739					FALSE	-0.0406143	0.862398		chr19	12825711	12832983	7273	+	2.85908	3.08327	2.20517	4.88852	4.73537	0.248661	0.250026	0.18056	0.397739	0.412004
ENSG00000279968	ENST00000624173; ENST00000615663	CCDC28A-AS1	long_noncoding	lncRNA	CCDC28A antisense RNA 1 [Source:HGNC Symbol;Acc:HGNC:51715]	0.4453	1628				100507462	FALSE	-0.0432858	0.862582		chr6	138725211	138773652	48442	-	7.62423	5.13879	4.41034	8.79933	5.68244	0.301	0.189158	0.163923	0.324983	0.224426
ENSG00000154099	ENST00000570298; ENST00000378553; ENST00000567918; ENST00000563093; ENST00000563818; ENST00000567666; ENST00000623406; ENST00000562024; ENST00000569735; ENST00000564928	DNAAF1	protein_coding	protein_coding	dynein axonemal assembly factor 1 [Source:HGNC Symbol;Acc:HGNC:30539]	0.5333	1697	GO:0036158; GO:0036159; GO:0060271; GO:0001947; GO:0035082; GO:0030324; GO:0035469; GO:0071907; GO:0071910; GO:0044458; GO:0070286; GO:0003356; GO:0003341; GO:0060287; GO:0060972	GO:0005515; GO:0070840	GO:0005737; GO:0016607; GO:0005829; GO:0005886; GO:0005929; GO:0042995; GO:0005856; GO:0005576; GO:0000922; GO:0005930	123872	FALSE	-0.0386011	0.862875		chr16	84145287	84178767	33481	+	2.85908	0	2.20517	3.91081	1.89415	0.108286	0	0.0786291	0.138564	0.0717669
ENSG00000275948	ENST00000616984	ENSG00000275948	short_noncoding	sRNA		0.7241	58					FALSE	-0.0383862	0.863135		chr11	65445541	65445598	58	+	1.90606	0	2.20517	3.91081	2.84122	2.11219	0	2.30058	4.0542	3.1497
ENSG00000279573	ENST00000625089	ENSG00000279573	protein_coding	TEC	TEC	0.5046	1978					FALSE	-0.0362587	0.863336		chr17	67955314	67957291	1978	+	0.953028	4.11103	1.10259	0.977704	3.7883	0.0309674	0.12455	0.0337294	0.0297199	0.123143
ENSG00000249846	ENST00000665912; ENST00000658712; ENST00000504808; ENST00000668664; ENST00000670900; ENST00000514145; ENST00000507856; ENST00000659120	LINC02021	long_noncoding	lncRNA	long intergenic non-protein coding RNA 2021 [Source:HGNC Symbol;Acc:HGNC:52856]	0.4952	1200				105374104	FALSE	-0.0430822	0.86427		chr3	130111669	130201336	89668	+	2.85908	3.08327	1.10259	5.86622	4.73537	0.153134	0.153975	0.0555973	0.293929	0.253726
ENSG00000121769	ENST00000373713; ENST00000497275; ENST00000498148; ENST00000482018	FABP3	protein_coding	protein_coding	fatty acid binding protein 3 [Source:HGNC Symbol;Acc:HGNC:3557]	0.4996	737	GO:0015909; GO:0032365; GO:0042632; GO:0046320; GO:0050873; GO:0055091; GO:0140214; GO:2001245; GO:0015908; GO:0008285; GO:0071073	GO:0008289; GO:0005515; GO:0008092; GO:0005504; GO:0036041; GO:0070538	GO:0005615; GO:0005737; GO:0005634; GO:0005829; GO:0070062	2170	FALSE	-0.0197454	0.864319		chr1	31365253	31376850	11598	-	0.953028	0	0	0.977704	0	0.0830556	0	0	0.0797097	0
ENSG00000184389	ENST00000442999	A3GALT2	protein_coding	protein_coding	alpha 1,3-galactosyltransferase 2 [Source:HGNC Symbol;Acc:HGNC:30005]	0.6667	1023	GO:0005975; GO:0006629; GO:0030259; GO:0006688; GO:0071287	GO:0016758; GO:0046872; GO:0016740; GO:0016757; GO:0047276	GO:0016020; GO:0016021; GO:0005794; GO:0032580; GO:0031982	127550	FALSE	-0.0197454	0.864319		chr1	33306766	33321098	14333	-	0.953028	0	0	0.977704	0	0.0598764	0	0	0.0574642	0
ENSG00000279214	ENST00000624985	ENSG00000279214	protein_coding	TEC	TEC	0.2947	950					FALSE	-0.0197454	0.864319		chr1	48262230	48263179	950	-	0.953028	0	0	0.977704	0	0.0644774	0	0	0.0618799	0
ENSG00000233359	ENST00000447916; ENST00000656454	ENSG00000233359	long_noncoding	lncRNA	novel transcript	0.384	896					FALSE	-0.0197454	0.864319		chr1	102199739	102389630	189892	-	0.953028	0	0	0.977704	0	0.0683252	0	0	0.0655726	0
ENSG00000206651	ENST00000383924	Y_RNA	short_noncoding	misc_RNA	Y RNA [Source:RFAM;Acc:RF00019]	0.4159	113					FALSE	-0.0197454	0.864319		chr1	156484098	156484210	113	-	0.953028	0	0	0.977704	0	0.542067	0	0	0.520229	0
ENSG00000284035	ENST00000583479	MIR5187	short_noncoding	miRNA	microRNA 5187 [Source:HGNC Symbol;Acc:HGNC:43523]	0.5132	76				100847090	FALSE	-0.0197454	0.864319		chr1	161227186	161227261	76	+	0.953028	0	0	0.977704	0	0.805967	0	0	0.773498	0
ENSG00000143257	ENST00000512372; ENST00000367983; ENST00000488651; ENST00000464422; ENST00000437437; ENST00000367980; ENST00000628566; ENST00000479324; ENST00000412844; ENST00000428574; ENST00000442691; ENST00000505005; ENST00000508740; ENST00000367982; ENST00000506018; ENST00000367981; ENST00000502848; ENST00000502985; ENST00000504010; ENST00000507215; ENST00000508387; ENST00000510951; ENST00000511676; ENST00000511748; ENST00000511944; ENST00000512340; ENST00000515621; ENST00000367984; ENST00000367985; ENST00000367979; ENST00000506209; ENST00000505944; ENST00000515452; ENST00000503547; ENST00000491193	NR1I3	protein_coding	protein_coding	nuclear receptor subfamily 1 group I member 3 [Source:HGNC Symbol;Acc:HGNC:7969]	0.5432	971	GO:0006355; GO:0030522; GO:0000122; GO:0030154; GO:0045944; GO:0007165; GO:0001649; GO:0045892	GO:0008270; GO:0003700; GO:0043565; GO:0046872; GO:0003677; GO:0005515; GO:0004879; GO:0000978; GO:0000981; GO:1990837; GO:0001228; GO:0000977	GO:0005634; GO:0005737; GO:0005654; GO:0005856; GO:0000785; GO:0005829	9970	FALSE	-0.0197454	0.864319		chr1	161229666	161238244	8579	-	0.953028	0	0	0.977704	0	0.0630375	0	0	0.060498	0
ENSG00000174175	ENST00000426706; ENST00000263686; ENST00000466167; ENST00000367786; ENST00000458599; ENST00000367788; ENST00000367795	SELP	protein_coding	protein_coding	selectin P [Source:HGNC Symbol;Acc:HGNC:10721]	0.4854	2151	GO:0007155; GO:0002687; GO:0006954; GO:0007157; GO:0007159; GO:0010572; GO:0050900; GO:0050901; GO:1903238; GO:0032496; GO:0050829; GO:0014068; GO:0035584; GO:0033623; GO:0034097; GO:0016339	GO:0046872; GO:0030246; GO:0005509; GO:0005515; GO:0033691; GO:0048306; GO:0001530; GO:0008201; GO:0070492; GO:0043208; GO:0042806	GO:0016020; GO:0005886; GO:0012505; GO:0005615; GO:0016021; GO:0009897; GO:0005887; GO:0031088; GO:0031092	6403	FALSE	-0.0197454	0.864319		chr1	169588849	169630193	41345	-	0.953028	0	0	0.977704	0	0.0284768	0	0	0.0273296	0
ENSG00000285521	ENST00000648961	ENSG00000285521	long_noncoding	lncRNA	novel transcript	0.4615	1155					FALSE	-0.0197454	0.864319		chr1	205775559	205783623	8065	+	0.953028	0	0	0.977704	0	0.0530334	0	0	0.0508969	0
ENSG00000151379	ENST00000281047	MSGN1	protein_coding	protein_coding	mesogenin 1 [Source:HGNC Symbol;Acc:HGNC:14907]	0.5131	1339	GO:0030154; GO:0045944; GO:0006357; GO:0001707; GO:0001756; GO:0007379	GO:0046983; GO:0003677; GO:0003700; GO:0005515; GO:0000981; GO:0000978; GO:1990837; GO:0001228; GO:0003682	GO:0005634; GO:0000785	343930	FALSE	-0.0197454	0.864319		chr2	17816460	17817798	1339	+	0.953028	0	0	0.977704	0	0.0457457	0	0	0.0439028	0
ENSG00000202479	ENST00000365609	SNORD14	short_noncoding	snoRNA	Small nucleolar RNA SNORD14 [Source:RFAM;Acc:RF00016]	0.4	90					FALSE	-0.0197454	0.864319		chr2	24969388	24969477	90	-	0.953028	0	0	0.977704	0	0.680595	0	0	0.653176	0
ENSG00000224789	ENST00000455707	ENSG00000224789	long_noncoding	lncRNA	novel transcript	0.5374	575					FALSE	-0.0197454	0.864319		chr2	120174885	120216544	41660	-	0.953028	0	0	0.977704	0	0.106528	0	0	0.102236	0
ENSG00000225539	ENST00000661930; ENST00000419786; ENST00000668090; ENST00000659759; ENST00000660800; ENST00000656546; ENST00000659259; ENST00000701609; ENST00000689500; ENST00000438505; ENST00000450848; ENST00000692688; ENST00000653550; ENST00000655549; ENST00000653542; ENST00000650872; ENST00000654688	LINC01821	long_noncoding	lncRNA	long intergenic non-protein coding RNA 1821 [Source:HGNC Symbol;Acc:HGNC:52626]	0.3755	1190				101927406	FALSE	-0.0197454	0.864319		chr2	194344190	194576578	232389	+	0.953028	0	0	0.977704	0	0.0514736	0	0	0.0493999	0
ENSG00000284173	ENST00000621188	MIR6513	short_noncoding	miRNA	microRNA 6513 [Source:HGNC Symbol;Acc:HGNC:50247]	0.5625	64				102465256	FALSE	-0.0197454	0.864319		chr2	218280125	218280188	64	-	0.953028	0	0	0.977704	0	0.957086	0	0	0.918529	0
ENSG00000207779	ENST00000385045	MIR15B	short_noncoding	miRNA	microRNA 15b [Source:HGNC Symbol;Acc:HGNC:31544]	0.3673	98	GO:0035195		GO:0016442	406949	FALSE	-0.0197454	0.864319		chr3	160404588	160404685	98	+	0.953028	0	0	0.977704	0	0.625036	0	0	0.599856	0
ENSG00000229102	ENST00000435560	PIK3CA-DT	long_noncoding	lncRNA	PIK3CA divergent transcript [Source:HGNC Symbol;Acc:HGNC:52932]	0.3732	351				101928739	FALSE	-0.0197454	0.864319		chr3	179101366	179147973	46608	-	0.953028	0	0	0.977704	0	0.174511	0	0	0.167481	0
ENSG00000279859	ENST00000632154; ENST00000624473	ENSG00000279859	protein_coding	TEC	TEC	0.5058	692					FALSE	-0.0197454	0.864319		chr4	6691995	6692970	976	-	0.953028	0	0	0.977704	0	0.0885167	0	0	0.0849507	0
ENSG00000185873	ENST00000332644; ENST00000510856; ENST00000502365	TMPRSS11B	protein_coding	protein_coding	transmembrane serine protease 11B [Source:HGNC Symbol;Acc:HGNC:25398]	0.3564	1465	GO:0006508; GO:0008150	GO:0004252; GO:0008233; GO:0016787; GO:0008236	GO:0016020; GO:0016021; GO:0005886; GO:0005887; GO:0005576; GO:0070062	132724	FALSE	-0.0197454	0.864319		chr4	68226653	68245694	19042	-	0.953028	0	0	0.977704	0	0.0418113	0	0	0.0401269	0
ENSG00000207746	ENST00000385013	MIR575	short_noncoding	miRNA	microRNA 575 [Source:HGNC Symbol;Acc:HGNC:32831]	0.5426	94	GO:0035195		GO:0016442	693160	FALSE	-0.0197454	0.864319		chr4	82753337	82753430	94	-	0.953028	0	0	0.977704	0	0.651633	0	0	0.625382	0
ENSG00000169836	ENST00000304883	TACR3	protein_coding	protein_coding	tachykinin receptor 3 [Source:HGNC Symbol;Acc:HGNC:11528]	0.3736	5359	GO:0007186; GO:0007165; GO:1902093; GO:0007217; GO:0007568; GO:0010460; GO:0032355; GO:0042053; GO:0042220; GO:0042538; GO:0043278; GO:0045777; GO:0060259; GO:0070474	GO:0004930; GO:0005515; GO:0004995	GO:0016021; GO:0016020; GO:0005886; GO:0097225; GO:0005887; GO:0005634; GO:0005737; GO:0032590; GO:0032809	6870	FALSE	-0.0197454	0.864319		chr4	103586031	103719985	133955	-	0.953028	0	0	0.977704	0	0.01143	0	0	0.0109696	0
ENSG00000261668	ENST00000565254	ENSG00000261668	long_noncoding	lncRNA	novel transcript, antisense HSPA4L	0.3729	3843					FALSE	-0.0197454	0.864319		chr4	127840198	127844040	3843	-	0.953028	0	0	0.977704	0	0.015939	0	0	0.0152969	0
ENSG00000250415	ENST00000504935	ENSG00000250415	long_noncoding	lncRNA	novel transcript	0.5824	704					FALSE	-0.0197454	0.864319		chr5	16617225	16621276	4052	+	0.953028	0	0	0.977704	0	0.0870079	0	0	0.0835027	0
ENSG00000290020	ENST00000702509	ENSG00000290020	long_noncoding	lncRNA	novel transcript	0.4535	419					FALSE	-0.0197454	0.864319		chr5	131210048	131223514	13467	+	0.953028	0	0	0.977704	0	0.14619	0	0	0.1403	0
ENSG00000272465	ENST00000606542	ENSG00000272465	long_noncoding	lncRNA	novel transcript	0.3752	701					FALSE	-0.0197454	0.864319		chr6	2437549	2438249	701	+	0.953028	0	0	0.977704	0	0.0873802	0	0	0.08386	0
ENSG00000287380	ENST00000670368	ENSG00000287380	long_noncoding	lncRNA	novel transcript	0.4652	1522					FALSE	-0.0197454	0.864319		chr6	71238743	71240947	2205	+	0.953028	0	0	0.977704	0	0.0402454	0	0	0.0386241	0
ENSG00000224506	ENST00000423208; ENST00000670227	LINC02523	long_noncoding	lncRNA	long intergenic non-protein coding RNA 2523 [Source:HGNC Symbol;Acc:HGNC:53542]	0.4264	2076				643623	FALSE	-0.0197454	0.864319		chr6	125674353	125720218	45866	+	0.953028	0	0	0.977704	0	0.0295056	0	0	0.0283169	0
ENSG00000203756	ENST00000368143; ENST00000438392	TMEM244	protein_coding	protein_coding	transmembrane protein 244 [Source:HGNC Symbol;Acc:HGNC:21571]	0.3979	577			GO:0016020; GO:0016021	253582	FALSE	-0.0197454	0.864319		chr6	129831244	129861547	30304	-	0.953028	0	0	0.977704	0	0.106159	0	0	0.101882	0
ENSG00000234577	ENST00000412161	SYNE1-AS1	long_noncoding	lncRNA	SYNE1 antisense RNA 1 [Source:HGNC Symbol;Acc:HGNC:40793]	0.5099	553				100505475	FALSE	-0.0197454	0.864319		chr6	152380546	152381564	1019	+	0.953028	0	0	0.977704	0	0.110766	0	0	0.106304	0
ENSG00000288584	ENST00000655888	ENSG00000288584	long_noncoding	lncRNA	novel transcript	0.3973	2595					FALSE	-0.0197454	0.864319		chr6	164148022	164152175	4154	+	0.953028	0	0	0.977704	0	0.0236044	0	0	0.0226535	0
ENSG00000236318	ENST00000419463; ENST00000635900; ENST00000636703	LINC02888	long_noncoding	lncRNA	long intergenic non-protein coding RNA 2888 [Source:HGNC Symbol;Acc:HGNC:53765]	0.4054	1095				102659288	FALSE	-0.0197454	0.864319		chr7	17374867	17467256	92390	+	0.953028	0	0	0.977704	0	0.0559393	0	0	0.0536857	0
ENSG00000164651	ENST00000418710; ENST00000361443	SP8	protein_coding	protein_coding	Sp8 transcription factor [Source:HGNC Symbol;Acc:HGNC:19196]	0.6224	2670	GO:0006357; GO:0009953; GO:0009954; GO:0030326	GO:0046872; GO:0003677; GO:0000981; GO:0000978; GO:1990837	GO:0005634; GO:0000785	221833	FALSE	-0.0197454	0.864319		chr7	20782279	20786886	4608	-	0.953028	0	0	0.977704	0	0.0229414	0	0	0.0220172	0
ENSG00000236212	ENST00000666233; ENST00000660587; ENST00000446484	ENSG00000236212	long_noncoding	lncRNA	novel transcript	0.4491	925					FALSE	-0.0197454	0.864319		chr7	34209465	34299012	89548	+	0.953028	0	0	0.977704	0	0.06617	0	0	0.0635042	0
ENSG00000278482	ENST00000611709	ENSG00000278482	short_noncoding	misc_RNA		0.4174	115					FALSE	-0.0197454	0.864319		chr7	117191647	117191761	115	+	0.953028	0	0	0.977704	0	0.532639	0	0	0.511181	0
ENSG00000197334	ENST00000359385	Metazoa_SRP	short_noncoding	misc_RNA	Metazoan signal recognition particle RNA [Source:RFAM;Acc:RF00017]	0.5353	269					FALSE	-0.0197454	0.864319		chr8	9091240	9091508	269	+	0.953028	0	0	0.977704	0	0.227708	0	0	0.218535	0
ENSG00000287467	ENST00000656016	ENSG00000287467	long_noncoding	lncRNA	novel transcript, sense intronic to SORBS3	0.5124	1290					FALSE	-0.0197454	0.864319		chr8	22545560	22548837	3278	+	0.953028	0	0	0.977704	0	0.0474834	0	0	0.0455704	0
ENSG00000253567	ENST00000523935; ENST00000518819	ENSG00000253567	long_noncoding	lncRNA	novel transcript	0.385	437					FALSE	-0.0197454	0.864319		chr8	28447264	28455902	8639	+	0.953028	0	0	0.977704	0	0.140008	0	0	0.134368	0
ENSG00000185942	ENST00000674732; ENST00000519049; ENST00000523367; ENST00000675749; ENST00000674746; ENST00000623646; ENST00000674864; ENST00000523211; ENST00000524201; ENST00000676150; ENST00000674873; ENST00000675180	NKAIN3	protein_coding	protein_coding	sodium/potassium transporting ATPase interacting 3 [Source:HGNC Symbol;Acc:HGNC:26829]	0.4801	3546	GO:0002028		GO:0016020; GO:0016021; GO:0005886	286183	FALSE	-0.0197454	0.864319		chr8	62248591	63014000	765410	+	0.953028	0	0	0.977704	0	0.017274	0	0	0.0165781	0
ENSG00000104313	ENST00000388742; ENST00000340726; ENST00000419131; ENST00000388740; ENST00000465115; ENST00000303824; ENST00000642391; ENST00000644424; ENST00000645793; ENST00000647540; ENST00000643681; ENST00000644229; ENST00000644712; ENST00000388741; ENST00000388743; ENST00000496494; ENST00000493349; ENST00000422295; ENST00000645451; ENST00000523987; ENST00000519927; ENST00000518177; ENST00000523327; ENST00000521794	EYA1	protein_coding	protein_coding	EYA transcriptional coactivator and phosphatase 1 [Source:HGNC Symbol;Acc:HGNC:3519]	0.4366	2601	GO:0006325; GO:0006281; GO:0006974; GO:0006302; GO:0016925; GO:0009887; GO:0035335; GO:0042471; GO:0010212; GO:0045739; GO:0030154; GO:0048856; GO:2001240; GO:0009653; GO:0007605; GO:0001656; GO:0001657; GO:0001658; GO:0003151; GO:0006470; GO:0007389; GO:0007501; GO:0014706; GO:0035909; GO:0042472; GO:0042473; GO:0042474; GO:0045165; GO:0045664; GO:0045893; GO:0045944; GO:0048665; GO:0048704; GO:0048752; GO:0050673; GO:0050679; GO:0060037; GO:0071599; GO:0071600; GO:0072513; GO:0090103; GO:0097192	GO:0046872; GO:0016787; GO:0004722; GO:0004721; GO:0017018; GO:0005515; GO:0004725; GO:0003723	GO:0005634; GO:0005737; GO:0005654; GO:0016604; GO:0032991; GO:0032993	2138	FALSE	-0.0197454	0.864319		chr8	71197433	71592025	394593	-	0.953028	0	0	0.977704	0	0.02355	0	0	0.0226013	0
ENSG00000286984	ENST00000668057	ENSG00000286984	long_noncoding	lncRNA	novel transcript	0.3467	2478					FALSE	-0.0197454	0.864319		chr8	88809949	88813144	3196	-	0.953028	0	0	0.977704	0	0.0247189	0	0	0.0237231	0
ENSG00000288903	ENST00000692846	ENSG00000288903	long_noncoding	lncRNA	novel transcript	0.3871	2082					FALSE	-0.0197454	0.864319		chr9	87219871	87277312	57442	-	0.953028	0	0	0.977704	0	0.0294205	0	0	0.0282353	0
ENSG00000185681	ENST00000373764; ENST00000536616; ENST00000418632; ENST00000486801; ENST00000477017	MORN5	protein_coding	protein_coding	MORN repeat containing 5 [Source:HGNC Symbol;Acc:HGNC:17841]	0.4951	499		GO:0005515		254956	FALSE	-0.0197454	0.864319		chr9	122159908	122200088	40181	+	0.953028	0	0	0.977704	0	0.122556	0	0	0.117619	0
ENSG00000289994	ENST00000702387	ENSG00000289994	long_noncoding	lncRNA	novel transcript	0.3864	308					FALSE	-0.0197454	0.864319		chr10	3467704	3468011	308	+	0.953028	0	0	0.977704	0	0.198875	0	0	0.190863	0
ENSG00000280719	ENST00000626667	PCAT5	long_noncoding	lncRNA	prostate cancer associated transcript 5 [Source:HGNC Symbol;Acc:HGNC:48665]	0.4414	3550				102578074	FALSE	-0.0197454	0.864319		chr10	35778302	35800920	22619	+	0.953028	0	0	0.977704	0	0.0172545	0	0	0.0165594	0
ENSG00000279406	ENST00000623796	ENSG00000279406	protein_coding	TEC	TEC	0.4939	2132					FALSE	-0.0197454	0.864319		chr10	71364243	71366374	2132	+	0.953028	0	0	0.977704	0	0.0287305	0	0	0.0275731	0
ENSG00000282432	ENST00000633717	ENSG00000282432	pseudogene	transcribed_unprocessed_pseudogene	double homeobox (DUX) pseudogene	0.4132	121					FALSE	-0.0197454	0.864319		chr10	80053428	80053548	121	-	0.953028	0	0	0.977704	0	0.506228	0	0	0.485834	0
ENSG00000288938	ENST00000693577	ENSG00000288938	long_noncoding	lncRNA	novel transcript	0.4256	806					FALSE	-0.0197454	0.864319		chr10	112217316	112227708	10393	-	0.953028	0	0	0.977704	0	0.0759969	0	0	0.0729353	0
ENSG00000287484	ENST00000658619	ENSG00000287484	long_noncoding	lncRNA	novel transcript	0.5414	423					FALSE	-0.0197454	0.864319		chr11	1773745	1774903	1159	+	0.953028	0	0	0.977704	0	0.144807	0	0	0.138974	0
ENSG00000252568	ENST00000516759	RNU7-28P	short_noncoding	snRNA	RNA, U7 small nuclear 28 pseudogene [Source:HGNC Symbol;Acc:HGNC:34124]	0.4032	62				100147815	FALSE	-0.0197454	0.864319		chr11	9843815	9843876	62	-	0.953028	0	0	0.977704	0	0.98796	0	0	0.948159	0
ENSG00000200376	ENST00000363506	RNU5E-10P	short_noncoding	snRNA	RNA, U5E small nuclear 10, pseudogene [Source:HGNC Symbol;Acc:HGNC:42533]	0.3644	118	GO:0000244; GO:0000353		GO:0046540; GO:0005682	100873888	FALSE	-0.0197454	0.864319		chr11	47576471	47576588	118	-	0.953028	0	0	0.977704	0	0.519098	0	0	0.498185	0
ENSG00000204710	ENST00000377185	SPDYC	protein_coding	protein_coding	speedy/RINGO cell cycle regulator family member C [Source:HGNC Symbol;Acc:HGNC:32681]	0.5902	1042	GO:0045737; GO:0007049	GO:0019901; GO:0005515	GO:0005634; GO:0005737	387778	FALSE	-0.0197454	0.864319		chr11	65170233	65173374	3142	+	0.953028	0	0	0.977704	0	0.0587846	0	0	0.0564164	0
ENSG00000166670	ENST00000279441; ENST00000539681	MMP10	protein_coding	protein_coding	matrix metallopeptidase 10 [Source:HGNC Symbol;Acc:HGNC:7156]	0.4552	1170	GO:0006508; GO:0030574; GO:0030198; GO:0022617	GO:0008270; GO:0004222; GO:0046872; GO:0008233; GO:0016787; GO:0008237; GO:0004252	GO:0031012; GO:0005576; GO:0005615	4319	FALSE	-0.0197454	0.864319		chr11	102770502	102780628	10127	-	0.953028	0	0	0.977704	0	0.0523534	0	0	0.0502443	0
ENSG00000257222	ENST00000552707	ENSG00000257222	long_noncoding	lncRNA	novel transcript, antisense to WASHC3 and NUP37	0.3743	374					FALSE	-0.0197454	0.864319		chr12	102063355	102074820	11466	+	0.953028	0	0	0.977704	0	0.163779	0	0	0.157181	0
ENSG00000225203	ENST00000440094	ENSG00000225203	long_noncoding	lncRNA	novel transcript	0.4024	425					FALSE	-0.0197454	0.864319		chr13	75375511	75377294	1784	-	0.953028	0	0	0.977704	0	0.144126	0	0	0.13832	0
ENSG00000258928	ENST00000556834	ENSG00000258928	long_noncoding	lncRNA	novel transcript, antisense to GNG2	0.4121	529					FALSE	-0.0197454	0.864319		chr14	51916145	51918571	2427	-	0.953028	0	0	0.977704	0	0.115791	0	0	0.111126	0
ENSG00000258858	ENST00000555524	ENSG00000258858	long_noncoding	lncRNA	novel transcript, antisense to INF2	0.6313	716					FALSE	-0.0197454	0.864319		chr14	104690091	104691284	1194	-	0.953028	0	0	0.977704	0	0.0855496	0	0	0.0821032	0
ENSG00000206656	ENST00000383929	SNORD116-17	short_noncoding	snoRNA	small nucleolar RNA, C/D box 116-17 [Source:HGNC Symbol;Acc:HGNC:33083]	0.4239	92	GO:0006396		GO:0005730	100033429	FALSE	-0.0197454	0.864319		chr15	25083588	25083679	92	+	0.953028	0	0	0.977704	0	0.665799	0	0	0.638977	0
ENSG00000291211	ENST00000559989	ENSG00000291211	long_noncoding	lncRNA	novel transcript	0.5022	7790					FALSE	-0.0197454	0.864319		chr15	85196444	85213905	17462	+	0.953028	0	0	0.977704	0	0.0078631	0	0	0.00754633	0
ENSG00000259843	ENST00000568130	HEATR3-AS1	long_noncoding	lncRNA	HEATR3 antisense RNA 1 [Source:HGNC Symbol;Acc:HGNC:55406]	0.6104	498				120017339	FALSE	-0.0197454	0.864319		chr16	50046429	50066224	19796	-	0.953028	0	0	0.977704	0	0.122999	0	0	0.118044	0
ENSG00000279152	ENST00000622992	ENSG00000279152	protein_coding	TEC	TEC	0.6825	756					FALSE	-0.0197454	0.864319		chr17	8188933	8189688	756	+	0.953028	0	0	0.977704	0	0.0810232	0	0	0.0777591	0
ENSG00000198844	ENST00000583529; ENST00000361926; ENST00000455564; ENST00000579439; ENST00000421050; ENST00000581809; ENST00000647883; ENST00000578286; ENST00000582060	ARHGEF15	protein_coding	protein_coding	Rho guanine nucleotide exchange factor 15 [Source:HGNC Symbol;Acc:HGNC:15590]	0.6033	1840	GO:0050790; GO:0090630; GO:0061299; GO:2000297; GO:0051056; GO:0051496	GO:0005085; GO:0005096; GO:0005515	GO:0005737; GO:0042995; GO:0030425; GO:0005829	22899	FALSE	-0.0197454	0.864319		chr17	8310241	8322514	12274	+	0.953028	0	0	0.977704	0	0.03329	0	0	0.0319488	0
ENSG00000237057	ENST00000418821; ENST00000656490; ENST00000653263	LINC02087	long_noncoding	lncRNA	long intergenic non-protein coding RNA 2087 [Source:HGNC Symbol;Acc:HGNC:52938]	0.425	1262				101928567	FALSE	-0.0197454	0.864319		chr17	15806241	15847996	41756	-	0.953028	0	0	0.977704	0	0.0485369	0	0	0.0465815	0
ENSG00000154016	ENST00000284154; ENST00000573099; ENST00000395635; ENST00000583020; ENST00000571380	GRAP	protein_coding	protein_coding	GRB2 related adaptor protein [Source:HGNC Symbol;Acc:HGNC:4562]	0.618	1011	GO:0007605; GO:0007165; GO:0007267; GO:0007265; GO:0043408	GO:0005515; GO:0005154; GO:0001784	GO:0005737; GO:0016020; GO:0045202; GO:0005886; GO:0098793; GO:0005654; GO:0005829; GO:0008180	10750	FALSE	-0.0197454	0.864319		chr17	19020656	19047011	26356	-	0.953028	0	0	0.977704	0	0.0605871	0	0	0.0581463	0
ENSG00000265043	ENST00000577309	ENSG00000265043	long_noncoding	lncRNA	novel transcript	0.5266	3703					FALSE	-0.0197454	0.864319		chr17	21456513	21460215	3703	-	0.953028	0	0	0.977704	0	0.0165416	0	0	0.0158752	0
ENSG00000273687	ENST00000612426	ENSG00000273687	long_noncoding	lncRNA	novel transcript, antisense to RFFL	0.4127	332					FALSE	-0.0197454	0.864319		chr17	35018660	35018991	332	+	0.953028	0	0	0.977704	0	0.184499	0	0	0.177066	0
ENSG00000265178	ENST00000580969	MIR4728	short_noncoding	miRNA	microRNA 4728 [Source:HGNC Symbol;Acc:HGNC:41632]	0.6716	67				100616132	FALSE	-0.0197454	0.864319		chr17	39726495	39726561	67	+	0.953028	0	0	0.977704	0	0.914232	0	0	0.877401	0
ENSG00000136457	ENST00000506187; ENST00000508540; ENST00000258969	CHAD	protein_coding	protein_coding	chondroadherin [Source:HGNC Symbol;Acc:HGNC:1909]	0.592	1346	GO:0060348; GO:1900155	GO:0005515	GO:0005576; GO:0005615; GO:0031012	1101	FALSE	-0.0197454	0.864319		chr17	50464496	50468906	4411	-	0.953028	0	0	0.977704	0	0.0455078	0	0	0.0436745	0
ENSG00000251665	ENST00000506394; ENST00000512717	ENSG00000251665	long_noncoding	lncRNA	novel transcript	0.5546	658					FALSE	-0.0197454	0.864319		chr17	50944104	50948750	4647	+	0.953028	0	0	0.977704	0	0.0930905	0	0	0.0893402	0
ENSG00000267287	ENST00000586798; ENST00000589723	ENSG00000267287	long_noncoding	lncRNA	novel transcript	0.6125	3758					FALSE	-0.0197454	0.864319		chr18	79576460	79589010	12551	+	0.953028	0	0	0.977704	0	0.0162995	0	0	0.0156429	0
ENSG00000286880	ENST00000661102	ENSG00000286880	long_noncoding	lncRNA	novel transcript	0.5192	1225					FALSE	-0.0197454	0.864319		chr19	2315162	2316875	1714	-	0.953028	0	0	0.977704	0	0.0500029	0	0	0.0479885	0
ENSG00000289254	ENST00000691552	ENSG00000289254	long_noncoding	lncRNA	novel transcript, antisense to NMRK2	0.5189	449					FALSE	-0.0197454	0.864319		chr19	3932493	3951407	18915	-	0.953028	0	0	0.977704	0	0.136422	0	0	0.130926	0
ENSG00000183248	ENST00000618550; ENST00000615988	PRR36	protein_coding	protein_coding	proline rich 36 [Source:HGNC Symbol;Acc:HGNC:26172]	0.6979	2864				80164	FALSE	-0.0197454	0.864319		chr19	7868719	7874390	5672	-	0.953028	0	0	0.977704	0	0.0213874	0	0	0.0205258	0
ENSG00000207281	ENST00000384551	Y_RNA	short_noncoding	misc_RNA	Y RNA [Source:RFAM;Acc:RF00019]	0.4245	106					FALSE	-0.0197454	0.864319		chr19	40339059	40339164	106	-	0.953028	0	0	0.977704	0	0.577863	0	0	0.554584	0
ENSG00000268266	ENST00000595422; ENST00000594562	ENSG00000268266	long_noncoding	lncRNA	novel transcript	0.492	526					FALSE	-0.0197454	0.864319		chr19	57477649	57482996	5348	+	0.953028	0	0	0.977704	0	0.116452	0	0	0.11176	0
ENSG00000125872	ENST00000698795; ENST00000378858; ENST00000698796; ENST00000698797	LRRN4	protein_coding	protein_coding	leucine rich repeat neuronal 4 [Source:HGNC Symbol;Acc:HGNC:16208]	0.5944	2608	GO:0007616; GO:0008542	GO:0005515	GO:0016020; GO:0016021; GO:0005887; GO:0070062	164312	FALSE	-0.0197454	0.864319		chr20	6040546	6054060	13515	-	0.953028	0	0	0.977704	0	0.0234868	0	0	0.0225406	0
ENSG00000271803	ENST00000606866	ENSG00000271803	long_noncoding	lncRNA	novel transcript, antisense to NECAB3	0.5795	440					FALSE	-0.0197454	0.864319		chr20	33674517	33675380	864	+	0.953028	0	0	0.977704	0	0.139213	0	0	0.133604	0
ENSG00000101194	ENST00000370349; ENST00000370351; ENST00000488738; ENST00000411611; ENST00000459704; ENST00000487303; ENST00000483113	SLC17A9	protein_coding	protein_coding	solute carrier family 17 member 9 [Source:HGNC Symbol;Acc:HGNC:16192]	0.6142	2116	GO:0055085; GO:0006887; GO:0015866; GO:0015867; GO:1903790; GO:1904669	GO:0022857; GO:0005515; GO:0001409; GO:0005347; GO:0015217	GO:0016021; GO:0016020; GO:0030141; GO:0042584	63910	FALSE	-0.0197454	0.864319		chr20	62952707	62969585	16879	+	0.953028	0	0	0.977704	0	0.0289478	0	0	0.0277816	0
ENSG00000197880	ENST00000477916; ENST00000374555; ENST00000686180; ENST00000686679	MDS2	long_noncoding	lncRNA	myelodysplastic syndrome 2 translocation associated [Source:HGNC Symbol;Acc:HGNC:29633]	0.5221	977				259283	FALSE	-0.0194991	0.864459		chr1	23581495	23640568	59074	+	0	0	0	0.977704	0.947074	0	0	0	0.0601698	0.0623277
ENSG00000134207	ENST00000610121; ENST00000607941; ENST00000609117; ENST00000610222; ENST00000369547; ENST00000641643; ENST00000610096; ENST00000608203; ENST00000609577; ENST00000608879	SYT6	protein_coding	protein_coding	synaptotagmin 6 [Source:HGNC Symbol;Acc:HGNC:18638]	0.5479	2887	GO:0016192; GO:0007340; GO:0014059; GO:0017156; GO:0017158; GO:0071277; GO:0060478	GO:0046872; GO:0005515; GO:0005509; GO:0000149; GO:0019905; GO:0042803; GO:0001786; GO:0030276	GO:0005737; GO:0016020; GO:0016021; GO:0031410; GO:0005886; GO:0005829; GO:0045202; GO:0030672; GO:0019898; GO:0070382; GO:0097038	148281	FALSE	-0.0194991	0.864459		chr1	114089291	114153880	64590	-	0	0	0	0.977704	0.947074	0	0	0	0.0203623	0.0210926
ENSG00000286581	ENST00000662071	ENSG00000286581	long_noncoding	lncRNA	novel transcript	0.4599	661					FALSE	-0.0194991	0.864459		chr1	151944890	151953985	9096	+	0	0	0	0.977704	0.947074	0	0	0	0.0889348	0.0921243
ENSG00000122223	ENST00000368034; ENST00000368033; ENST00000492063; ENST00000322302; ENST00000481677	CD244	protein_coding	protein_coding	CD244 molecule [Source:HGNC Symbol;Acc:HGNC:18171]	0.4856	1331	GO:0002376; GO:0045087; GO:0006955; GO:0002250; GO:0007165; GO:0032729; GO:0032757; GO:0002323; GO:0060732; GO:0071663	GO:0005515; GO:0038023; GO:0042288	GO:0016020; GO:0016021; GO:0005886; GO:0009897	51744	FALSE	-0.0194991	0.864459		chr1	160830160	160862887	32728	-	0	0	0	0.977704	0.947074	0	0	0	0.0441667	0.0457507
ENSG00000180999	ENST00000367727; ENST00000460397; ENST00000488100; ENST00000367726; ENST00000367725	C1orf105	protein_coding	protein_coding	chromosome 1 open reading frame 105 [Source:HGNC Symbol;Acc:HGNC:29591]	0.4251	664		GO:0005515		92346	FALSE	-0.0194991	0.864459		chr1	172420685	172468831	48147	+	0	0	0	0.977704	0.947074	0	0	0	0.0885063	0.0916805
ENSG00000179452	ENST00000319701	LINC01699	long_noncoding	lncRNA	long intergenic non-protein coding RNA 1699 [Source:HGNC Symbol;Acc:HGNC:52487]	0.4826	259				100287948	FALSE	-0.0194991	0.864459		chr1	181236388	181238604	2217	+	0	0	0	0.977704	0.947074	0	0	0	0.226972	0.235113
ENSG00000261024	ENST00000562817; ENST00000563533; ENST00000565520; ENST00000641809	GS1-279B7.1	pseudogene	transcribed_processed_pseudogene	microtubule associated protein 1 light chain 3 beta pseudogene [Source:NCBI gene (formerly Entrezgene);Acc:100288079]	0.4292	505				100288079	FALSE	-0.0194991	0.864459		chr1	185321157	185335039	13883	-	0	0	0	0.977704	0.947074	0	0	0	0.116362	0.120535
