## Supplementary Table 5 for "Prion propagation is controlled by a hierarchical network involving the nuclear Tfap2c and hnRNP K factors and the cytosolic mTORC1 complex" (part 53 of 77)

### Sheet: ∆TFAP2C_∆HNRNPK vs NT+NT (continued)
gene_id	transcript_id	gene_name	type	biotypes	description	gc	featWidth	GO BP	GO MF	GO CC	entrez_id	isPresent	log2 Ratio	pValue	fdr	seqnames	start	end	width	strand	1 [normalized count]	10 [normalized count]	11 [normalized count]	12 [normalized count]	3 [normalized count]	1 [FPKM]	10 [FPKM]	11 [FPKM]	12 [FPKM]	3 [FPKM]	Cluster
ENSG00000143278	ENST00000649282; ENST00000367412; ENST00000490002	F13B	protein_coding	protein_coding	coagulation factor XIII B chain [Source:HGNC Symbol;Acc:HGNC:3534]	0.3399	1545	GO:0007596; GO:0007599; GO:0018149; GO:0072378		GO:0005576; GO:0005615; GO:1990234	2165	FALSE	-0.0194991	0.864459		chr1	197038741	197067260	28520	-	0	0	0	0.977704	0.947074	0	0	0	0.0380491	0.0394137
ENSG00000286216	ENST00000652491	ENSG00000286216	long_noncoding	lncRNA	novel transcript	0.5227	1100					FALSE	-0.0194991	0.864459		chr1	247337886	247348076	10191	-	0	0	0	0.977704	0.947074	0	0	0	0.0534417	0.0553584
ENSG00000237750	ENST00000446838	KCNH7-AS1	long_noncoding	lncRNA	KCNH7 antisense RNA 1 [Source:HGNC Symbol;Acc:HGNC:40858]	0.3875	2999				101929570	FALSE	-0.0194991	0.864459		chr2	162768936	162797972	29037	+	0	0	0	0.977704	0.947074	0	0	0	0.0196018	0.0203048
ENSG00000215973	ENST00000401154	MIR933	short_noncoding	miRNA	microRNA 933 [Source:HGNC Symbol;Acc:HGNC:33676]	0.6623	77				100126350	FALSE	-0.0194991	0.864459		chr2	175167633	175167709	77	-	0	0	0	0.977704	0.947074	0	0	0	0.763453	0.790834
ENSG00000228350	ENST00000421275	LINC02585	long_noncoding	lncRNA	long intergenic non-protein coding RNA 2585 [Source:HGNC Symbol;Acc:HGNC:50302]	0.5255	196				102724368	FALSE	-0.0194991	0.864459		chr3	48663776	48669174	5399	+	0	0	0	0.977704	0.947074	0	0	0	0.299928	0.310685
ENSG00000242659	ENST00000492981	ENSG00000242659	long_noncoding	lncRNA	novel transcript	0.5677	303					FALSE	-0.0194991	0.864459		chr3	113746872	113747408	537	-	0	0	0	0.977704	0.947074	0	0	0	0.194013	0.200971
ENSG00000153002	ENST00000491148; ENST00000494888; ENST00000462345; ENST00000282957; ENST00000468341; ENST00000465718; ENST00000484877; ENST00000473621; ENST00000498639; ENST00000476847	CPB1	protein_coding	protein_coding	carboxypeptidase B1 [Source:HGNC Symbol;Acc:HGNC:2299]	0.4331	1097	GO:0006508	GO:0008270; GO:0004181; GO:0046872; GO:0008233; GO:0016787; GO:0005515; GO:0008237; GO:0004180	GO:0031410; GO:0005576; GO:0005615	1360	FALSE	-0.0194991	0.864459		chr3	148791102	148860187	69086	+	0	0	0	0.977704	0.947074	0	0	0	0.0535879	0.0555097
ENSG00000185112	ENST00000329759	FAM43A	protein_coding	protein_coding	family with sequence similarity 43 member A [Source:HGNC Symbol;Acc:HGNC:26888]	0.6197	3155		GO:0005515		131583	FALSE	-0.0194991	0.864459		chr3	194685883	194689037	3155	+	0	0	0	0.977704	0.947074	0	0	0	0.0186326	0.0193009
ENSG00000248840	ENST00000510094; ENST00000600073	ENSG00000248840	pseudogene	transcribed_processed_pseudogene	X antigen family, member 5 (XAGE5) pseudogene	0.485	283					FALSE	-0.0194991	0.864459		chr4	3312512	3313058	547	+	0	0	0	0.977704	0.947074	0	0	0	0.207724	0.215174
ENSG00000287544	ENST00000656694; ENST00000662794; ENST00000667713	ENSG00000287544	long_noncoding	lncRNA	novel transcript	0.3946	2319					FALSE	-0.0194991	0.864459		chr4	176844493	177301253	456761	-	0	0	0	0.977704	0.947074	0	0	0	0.0253497	0.0262588
ENSG00000252343	ENST00000516534	RNU2-34P	short_noncoding	snRNA	RNA, U2 small nuclear 34, pseudogene [Source:HGNC Symbol;Acc:HGNC:48527]	0.4215	121				106481960	FALSE	-0.0194991	0.864459		chr4	182548659	182548779	121	+	0	0	0	0.977704	0.947074	0	0	0	0.485834	0.503258
ENSG00000249650	ENST00000506629	CEP72-DT	long_noncoding	lncRNA	CEP72 divergent transcript [Source:HGNC Symbol;Acc:HGNC:55563]	0.5888	591				100996325	FALSE	-0.0194991	0.864459		chr5	602620	612210	9591	-	0	0	0	0.977704	0.947074	0	0	0	0.0994685	0.103036
ENSG00000287597	ENST00000665809	ENSG00000287597	long_noncoding	lncRNA	novel transcript	0.3847	1929					FALSE	-0.0194991	0.864459		chr5	40306824	40312905	6082	-	0	0	0	0.977704	0.947074	0	0	0	0.0304748	0.0315678
ENSG00000207336	ENST00000384606	RNU6-658P	short_noncoding	snRNA	RNA, U6 small nuclear 658, pseudogene [Source:HGNC Symbol;Acc:HGNC:47621]	0.3868	106	GO:0000244; GO:0000353	GO:0030621	GO:0005688; GO:0046540	106479858	FALSE	-0.0194991	0.864459		chr5	74725099	74725204	106	-	0	0	0	0.977704	0.947074	0	0	0	0.554584	0.574474
ENSG00000129596	ENST00000250535; ENST00000502631; ENST00000504877; ENST00000504613	CDO1	protein_coding	protein_coding	cysteine dioxygenase type 1 [Source:HGNC Symbol;Acc:HGNC:1795]	0.4772	786	GO:0006954; GO:0006534; GO:0000097; GO:0007595; GO:0010243; GO:0019448; GO:0033762; GO:0042412; GO:0043200; GO:0045471; GO:0051384; GO:0051591	GO:0005506; GO:0016702; GO:0046872; GO:0016491; GO:0008270; GO:0051213; GO:0008198; GO:0016151; GO:0017172	GO:0005829	1036	FALSE	-0.0194991	0.864459		chr5	115804733	115816659	11927	-	0	0	0	0.977704	0.947074	0	0	0	0.0747151	0.0773948
ENSG00000245261	ENST00000500590	ENSG00000245261	long_noncoding	lncRNA	novel transcript	0.5541	980					FALSE	-0.0194991	0.864459		chr6	43213801	43223860	10060	-	0	0	0	0.977704	0.947074	0	0	0	0.0599856	0.0621369
ENSG00000287816	ENST00000653117	ENSG00000287816	long_noncoding	lncRNA	novel transcript	0.3968	1623					FALSE	-0.0194991	0.864459		chr6	79947810	79980046	32237	+	0	0	0	0.977704	0.947074	0	0	0	0.0362205	0.0375195
ENSG00000004809	ENST00000460159; ENST00000451557; ENST00000368919; ENST00000330550; ENST00000434949; ENST00000437378; ENST00000424139; ENST00000461487	SLC22A16	protein_coding	protein_coding	solute carrier family 22 member 16 [Source:HGNC Symbol;Acc:HGNC:20302]	0.466	1388	GO:0055085; GO:0006811; GO:0030154; GO:0007283; GO:0007338; GO:0030317; GO:0015695; GO:0015879; GO:0015837; GO:0046717; GO:1902603	GO:0022857; GO:0015101; GO:0015226; GO:0005275	GO:0016021; GO:0016020; GO:0005829; GO:0005886	85413	FALSE	-0.0194991	0.864459		chr6	110424687	110476641	51955	-	0	0	0	0.977704	0.947074	0	0	0	0.0423529	0.0438719
ENSG00000112530	ENST00000337019; ENST00000366889; ENST00000366888; ENST00000542669; ENST00000544266; ENST00000541974; ENST00000534958; ENST00000545186; ENST00000542936; ENST00000611387	PACRG	protein_coding	protein_coding	parkin coregulated [Source:HGNC Symbol;Acc:HGNC:19152]	0.4774	841	GO:0060548; GO:0034620; GO:0007286; GO:0008104	GO:0051087; GO:0051879; GO:0030544; GO:0031072; GO:0031625; GO:0001664; GO:0003779; GO:0043014; GO:0048487; GO:0005515	GO:0005634; GO:0005737; GO:0042995; GO:0005856; GO:0005829; GO:0043005; GO:0005879; GO:0031982; GO:0002177; GO:0005929; GO:0044297; GO:0097225; GO:0016020; GO:0016021	135138	FALSE	-0.0194991	0.864459		chr6	162727132	163315500	588369	+	0	0	0	0.977704	0.947074	0	0	0	0.0698501	0.0723553
ENSG00000205971	ENST00000382528; ENST00000620671; ENST00000649710	ENSG00000205971	long_noncoding	lncRNA	lncRNA radiation induced regulator of PLK1 and RAD51	0.614	1090					FALSE	-0.0194991	0.864459		chr7	1692810	1694357	1548	-	0	0	0	0.977704	0.947074	0	0	0	0.053932	0.0558662
ENSG00000217455	ENST00000458648; ENST00000402115; ENST00000403226; ENST00000457522; ENST00000404626	ENSG00000217455	long_noncoding	lncRNA	novel transcript	0.518	586					FALSE	-0.0194991	0.864459		chr7	3140234	3174654	34421	-	0	0	0	0.977704	0.947074	0	0	0	0.100283	0.10388
ENSG00000280890	ENST00000626532	ELDR	long_noncoding	lncRNA	EGFR long non-coding downstream RNA [Source:HGNC Symbol;Acc:HGNC:49511]	0.4781	2941				102725541	FALSE	-0.0194991	0.864459		chr7	55235965	55255635	19671	-	0	0	0	0.977704	0.947074	0	0	0	0.0199884	0.0207053
ENSG00000279302	ENST00000623825	ENSG00000279302	protein_coding	TEC	TEC	0.5127	2596					FALSE	-0.0194991	0.864459		chr8	27701194	27703789	2596	+	0	0	0	0.977704	0.947074	0	0	0	0.0226448	0.0234569
ENSG00000201627	ENST00000364757	Y_RNA	short_noncoding	misc_RNA	Y RNA [Source:RFAM;Acc:RF00019]	0.3805	113					FALSE	-0.0194991	0.864459		chr8	105929126	105929238	113	-	0	0	0	0.977704	0.947074	0	0	0	0.520229	0.538887
ENSG00000288042	ENST00000654575	ENSG00000288042	long_noncoding	lncRNA	novel transcript	0.4838	616					FALSE	-0.0194991	0.864459		chr9	7304551	7343556	39006	+	0	0	0	0.977704	0.947074	0	0	0	0.0954316	0.0988542
ENSG00000288556	ENST00000674109; ENST00000673752	ENSG00000288556	pseudogene	transcribed_processed_pseudogene	SET domain and mariner transposase fusion gene (SETMAR) pseudogene	0.4019	1172					FALSE	-0.0194991	0.864459		chr9	13738537	13744191	5655	-	0	0	0	0.977704	0.947074	0	0	0	0.0501586	0.0519575
ENSG00000287843	ENST00000658911	ENSG00000287843	long_noncoding	lncRNA	novel transcript	0.3197	879					FALSE	-0.0194991	0.864459		chr9	23826491	23828877	2387	+	0	0	0	0.977704	0.947074	0	0	0	0.0668781	0.0692767
ENSG00000222259	ENST00000410327	RN7SKP114	short_noncoding	misc_RNA	RN7SK pseudogene 114 [Source:HGNC Symbol;Acc:HGNC:45838]	0.5412	279				106480868	FALSE	-0.0194991	0.864459		chr9	34049966	34050244	279	+	0	0	0	0.977704	0.947074	0	0	0	0.210702	0.218259
ENSG00000291287	ENST00000673925; ENST00000697202; ENST00000697203; ENST00000697204	ENSG00000291287	long_noncoding	lncRNA	novel transcript	0.373	1264					FALSE	-0.0194991	0.864459		chr9	40223285	40266392	43108	+	0	0	0	0.977704	0.947074	0	0	0	0.0465078	0.0481758
ENSG00000276203	ENST00000697243	ANKRD20A3P	pseudogene	transcribed_unprocessed_pseudogene	ankyrin repeat domain 20 family member A3, pseudogene [Source:HGNC Symbol;Acc:HGNC:31981]	0.4092	4230				441425	FALSE	-0.0194991	0.864459		chr9	66083960	66152966	69007	-	0	0	0	0.977704	0.947074	0	0	0	0.0138974	0.0143958
ENSG00000290971	ENST00000611388; ENST00000697244; ENST00000622187; ENST00000613914; ENST00000621949; ENST00000661307; ENST00000610400; ENST00000697245	ENSG00000290971	long_noncoding	lncRNA	novel transcript	0.4077	1690					FALSE	-0.0194991	0.864459		chr9	66109394	66179474	70081	-	0	0	0	0.977704	0.947074	0	0	0	0.0347845	0.0360321
ENSG00000290883	ENST00000646412; ENST00000447524	ENSG00000290883	long_noncoding	lncRNA	novel transcript	0.4366	548					FALSE	-0.0194991	0.864459		chr9	87864096	87866291	2196	+	0	0	0	0.977704	0.947074	0	0	0	0.107273	0.111121
ENSG00000287969	ENST00000663923	ENSG00000287969	long_noncoding	lncRNA	novel transcript, antisense to FAM13C	0.4368	1344					FALSE	-0.0194991	0.864459		chr10	59357007	59364075	7069	+	0	0	0	0.977704	0.947074	0	0	0	0.0437395	0.0453082
ENSG00000279502	ENST00000624201	ENSG00000279502	protein_coding	TEC	TEC	0.4281	619					FALSE	-0.0194991	0.864459		chr10	72756398	72757016	619	+	0	0	0	0.977704	0.947074	0	0	0	0.0949691	0.0983751
ENSG00000226676	ENST00000429070; ENST00000421256	LINC02679	long_noncoding	lncRNA	long intergenic non-protein coding RNA 2679 [Source:HGNC Symbol;Acc:HGNC:54173]	0.4636	495				105378385	FALSE	-0.0194991	0.864459		chr10	79628757	79632188	3432	-	0	0	0	0.977704	0.947074	0	0	0	0.118639	0.122894
ENSG00000228417	ENST00000451656	ENSG00000228417	long_noncoding	lncRNA	novel transcript	0.6043	470					FALSE	-0.0194991	0.864459		chr10	110207850	110208591	742	-	0	0	0	0.977704	0.947074	0	0	0	0.125076	0.129562
ENSG00000255089	ENST00000534271	ENSG00000255089	long_noncoding	lncRNA	novel transcript, antisense to IFITM3	0.5464	280					FALSE	-0.0194991	0.864459		chr11	321991	322426	436	+	0	0	0	0.977704	0.947074	0	0	0	0.20995	0.217479
ENSG00000199883	ENST00000363013	RN7SKP90	short_noncoding	misc_RNA	RN7SK pseudogene 90 [Source:HGNC Symbol;Acc:HGNC:45814]	0.5343	335				106481809	FALSE	-0.0194991	0.864459		chr11	16842253	16842587	335	+	0	0	0	0.977704	0.947074	0	0	0	0.17548	0.181774
ENSG00000148942	ENST00000396005; ENST00000527405; ENST00000280467; ENST00000533617; ENST00000528822	SLC5A12	protein_coding	protein_coding	solute carrier family 5 member 12 [Source:HGNC Symbol;Acc:HGNC:28750]	0.4261	2479	GO:0055085; GO:0006811; GO:0006814; GO:1903825; GO:0035873	GO:0022857; GO:0015293; GO:0005343; GO:0015129	GO:0016020; GO:0016021; GO:0005654; GO:0005886; GO:0016324; GO:0070062	159963	FALSE	-0.0194991	0.864459		chr11	26667020	26723427	56408	-	0	0	0	0.977704	0.947074	0	0	0	0.0237135	0.024564
ENSG00000254990	ENST00000529841; ENST00000534218; ENST00000687110	ENSG00000254990	long_noncoding	lncRNA	novel transcript	0.477	695					FALSE	-0.0194991	0.864459		chr11	111768668	111778364	9697	-	0	0	0	0.977704	0.947074	0	0	0	0.0844989	0.0875294
ENSG00000149300	ENST00000529342; ENST00000278601; ENST00000527286; ENST00000529012	C11orf52	protein_coding	protein_coding	chromosome 11 open reading frame 52 [Source:HGNC Symbol;Acc:HGNC:30531]	0.5233	784		GO:0005515	GO:0070062	91894	FALSE	-0.0194991	0.864459		chr11	111918032	111926871	8840	+	0	0	0	0.977704	0.947074	0	0	0	0.0749342	0.0776217
ENSG00000010610	ENST00000535707; ENST00000536610; ENST00000011653; ENST00000544344; ENST00000541982; ENST00000538827; ENST00000437800; ENST00000535466; ENST00000536590; ENST00000539492; ENST00000536563; ENST00000543755	CD4	protein_coding	protein_coding	CD4 molecule [Source:HGNC Symbol;Acc:HGNC:1678]	0.5468	1033	GO:0007155; GO:0002376; GO:0006955; GO:0002250; GO:0046718; GO:0007166; GO:0018108; GO:0019722; GO:0035397; GO:0042110; GO:0050731; GO:0050829; GO:0050850; GO:0050870; GO:0030217; GO:0007165; GO:0070374; GO:0007169; GO:0045860; GO:0045893; GO:0032743; GO:0050863; GO:0030225; GO:0032507; GO:0001934; GO:0007167; GO:0033674; GO:0035723; GO:0043123; GO:0043410; GO:0045058; GO:0045657; GO:0046598; GO:0051924; GO:0097011	GO:0008270; GO:0042803; GO:0005515; GO:0015026; GO:0019899; GO:0042802; GO:0019901; GO:0038023; GO:0004888; GO:0001618; GO:1990782; GO:0005201; GO:0008289; GO:0023026; GO:0042011; GO:0042012; GO:0042289	GO:0016021; GO:0016020; GO:0005886; GO:0045121; GO:0009986; GO:0009897; GO:0042101; GO:0005788; GO:0005789; GO:0030669; GO:0005887; GO:0005769	920	FALSE	-0.0194991	0.864459		chr12	6786858	6820799	33942	+	0	0	0	0.977704	0.947074	0	0	0	0.0569079	0.0589489
ENSG00000276436	ENST00000615830	ENSG00000276436	long_noncoding	lncRNA	novel transcript, antisense to KPNA3	0.5972	422					FALSE	-0.0194991	0.864459		chr13	49792886	49793307	422	+	0	0	0	0.977704	0.947074	0	0	0	0.139303	0.144299
ENSG00000264539	ENST00000582191	MIR548AR	short_noncoding	miRNA	microRNA 548ar [Source:HGNC Symbol;Acc:HGNC:43455]	0.3333	57				100847035	FALSE	-0.0194991	0.864459		chr13	114244505	114244561	57	+	0	0	0	0.977704	0.947074	0	0	0	1.03133	1.06832
ENSG00000171989	ENST00000307144	LDHAL6B	protein_coding	protein_coding	lactate dehydrogenase A like 6B [Source:HGNC Symbol;Acc:HGNC:21481]	0.4135	1746	GO:0019752; GO:0006089; GO:0006090	GO:0016491; GO:0016616; GO:0004459; GO:0003824; GO:0005515	GO:0005737; GO:0005634; GO:0005759; GO:1990204	92483	FALSE	-0.0194991	0.864459		chr15	59206843	59208588	1746	+	0	0	0	0.977704	0.947074	0	0	0	0.0336689	0.0348764
ENSG00000266589	ENST00000583257	MIR4512	short_noncoding	miRNA	microRNA 4512 [Source:HGNC Symbol;Acc:HGNC:41701]	0.5325	77				100616149	FALSE	-0.0194991	0.864459		chr15	66496958	66497034	77	-	0	0	0	0.977704	0.947074	0	0	0	0.763453	0.790834
ENSG00000259202	ENST00000558463	ENSG00000259202	long_noncoding	lncRNA	novel transcript, antisense to SMAD3	0.4979	472					FALSE	-0.0194991	0.864459		chr15	67142734	67146939	4206	-	0	0	0	0.977704	0.947074	0	0	0	0.124546	0.129013
ENSG00000275411	ENST00000619233	MIR6882	short_noncoding	miRNA	microRNA 6882 [Source:HGNC Symbol;Acc:HGNC:49928]	0.5606	66				102465531	FALSE	-0.0194991	0.864459		chr15	74840642	74840707	66	-	0	0	0	0.977704	0.947074	0	0	0	0.890695	0.922639
ENSG00000287926	ENST00000666240	ENSG00000287926	long_noncoding	lncRNA	novel transcript	0.5849	1007					FALSE	-0.0194991	0.864459		chr15	75225784	75227185	1402	+	0	0	0	0.977704	0.947074	0	0	0	0.0583772	0.0604709
ENSG00000261537	ENST00000561938	ENSG00000261537	long_noncoding	lncRNA	novel transcript, sense intronic to WWOX	0.4779	793					FALSE	-0.0194991	0.864459		chr16	78994345	79004730	10386	+	0	0	0	0.977704	0.947074	0	0	0	0.074131	0.0767897
ENSG00000280022	ENST00000625174	ENSG00000280022	protein_coding	TEC	TEC	0.3191	749					FALSE	-0.0194991	0.864459		chr17	45592621	45593369	749	+	0	0	0	0.977704	0.947074	0	0	0	0.0784858	0.0813007
ENSG00000167117	ENST00000300458; ENST00000450727; ENST00000643007; ENST00000502517; ENST00000419688; ENST00000576150	ANKRD40CL	protein_coding	protein_coding	ANKRD40 C-terminal like [Source:HGNC Symbol;Acc:HGNC:26080]	0.4741	1080				55018	FALSE	-0.0194991	0.864459		chr17	50761029	50767557	6529	-	0	0	0	0.977704	0.947074	0	0	0	0.0544314	0.0563835
ENSG00000285829	ENST00000648357	ENSG00000285829	long_noncoding	lncRNA	novel transcript	0.4987	1893					FALSE	-0.0194991	0.864459		chr17	50781306	50792493	11188	+	0	0	0	0.977704	0.947074	0	0	0	0.0310543	0.0321681
ENSG00000176160	ENST00000323777	HSF5	protein_coding	protein_coding	heat shock transcription factor 5 [Source:HGNC Symbol;Acc:HGNC:26862]	0.4495	4118	GO:0006355; GO:0006357	GO:0003700; GO:0043565; GO:0003677; GO:0000978; GO:1990837	GO:0005634	124535	FALSE	-0.0194991	0.864459		chr17	58420167	58488408	68242	-	0	0	0	0.977704	0.947074	0	0	0	0.0142753	0.0147873
ENSG00000263883	ENST00000580496	EEF1DP7	pseudogene	transcribed_processed_pseudogene	eukaryotic translation elongation factor 1 delta pseudogene 7 [Source:HGNC Symbol;Acc:HGNC:51457]	0.5575	513				100422656	FALSE	-0.0194991	0.864459		chr17	63636601	63637113	513	+	0	0	0	0.977704	0.947074	0	0	0	0.114592	0.118702
ENSG00000278971	ENST00000624049	ENSG00000278971	protein_coding	TEC	TEC	0.389	1576					FALSE	-0.0194991	0.864459		chr18	70489630	70491205	1576	+	0	0	0	0.977704	0.947074	0	0	0	0.0373007	0.0386384
ENSG00000214049	ENST00000645805; ENST00000644567; ENST00000644174; ENST00000645764; ENST00000670862; ENST00000643567; ENST00000645877; ENST00000646494; ENST00000645389; ENST00000644962; ENST00000655708; ENST00000658824; ENST00000642256; ENST00000659568; ENST00000671188; ENST00000644796; ENST00000655191; ENST00000397381; ENST00000644590; ENST00000643818; ENST00000642894; ENST00000643846; ENST00000644103; ENST00000644730; ENST00000646128; ENST00000646397; ENST00000643552; ENST00000645821; ENST00000647185; ENST00000644845; ENST00000645221; ENST00000645251; ENST00000645708; ENST00000645177; ENST00000665604; ENST00000647292; ENST00000644400; ENST00000666830; ENST00000642440; ENST00000644502; ENST00000664784; ENST00000642269; ENST00000645156; ENST00000589333; ENST00000600160	UCA1	long_noncoding	lncRNA	urothelial cancer associated 1 [Source:HGNC Symbol;Acc:HGNC:37126]	0.4933	1285	GO:0010468			652995	FALSE	-0.0194991	0.864459		chr19	15828206	15836328	8123	+	0	0	0	0.977704	0.947074	0	0	0	0.0457478	0.0473885
ENSG00000239821	ENST00000465715	RN7SL513P	short_noncoding	misc_RNA	RNA, 7SL, cytoplasmic 513, pseudogene [Source:HGNC Symbol;Acc:HGNC:46529]	0.5805	298				106481062	FALSE	-0.0194991	0.864459		chr19	18333276	18333573	298	+	0	0	0	0.977704	0.947074	0	0	0	0.197268	0.204343
ENSG00000207773	ENST00000385039	MIR642A	short_noncoding	miRNA	microRNA 642a [Source:HGNC Symbol;Acc:HGNC:32898]	0.5464	97	GO:0035195		GO:0016442	693227	FALSE	-0.0194991	0.864459		chr19	45674928	45675024	97	+	0	0	0	0.977704	0.947074	0	0	0	0.60604	0.627775
ENSG00000232871	ENST00000474419; ENST00000483163; ENST00000430145; ENST00000473944	SEC1P	pseudogene	transcribed_unitary_pseudogene	secretory blood group 1, pseudogene [Source:HGNC Symbol;Acc:HGNC:44149]	0.6243	1071				653677	FALSE	-0.0194991	0.864459		chr19	48638071	48682245	44175	+	0	0	0	0.977704	0.947074	0	0	0	0.0548888	0.0568573
ENSG00000226948	ENST00000652447; ENST00000458402	RPS4XP2	pseudogene	transcribed_processed_pseudogene	ribosomal protein S4X pseudogene 2 [Source:HGNC Symbol;Acc:HGNC:16563]	0.4204	1672				92507	FALSE	-0.0194991	0.864459		chr20	4627758	4685148	57391	-	0	0	0	0.977704	0.947074	0	0	0	0.035159	0.03642
ENSG00000223806	ENST00000663481; ENST00000448579; ENST00000411989; ENST00000429621	LINC00114	long_noncoding	lncRNA	long intergenic non-protein coding RNA 114 [Source:HGNC Symbol;Acc:HGNC:1265]	0.4359	1204				400866	FALSE	-0.0194991	0.864459		chr21	38733890	38747460	13571	-	0	0	0	0.977704	0.947074	0	0	0	0.0488255	0.0505766
ENSG00000286886	ENST00000658513	ENSG00000286886	long_noncoding	lncRNA	novel transcript, antisense to PCBP3	0.4834	3765					FALSE	-0.0194991	0.864459		chr21	45861830	45888638	26809	-	0	0	0	0.977704	0.947074	0	0	0	0.0156138	0.0161738
ENSG00000277950	ENST00000619837	Metazoa_SRP	short_noncoding	misc_RNA	Metazoan signal recognition particle RNA [Source:RFAM;Acc:RF00017]	0.532	250					FALSE	-0.0194991	0.864459		chr22	20070716	20070965	250	+	0	0	0	0.977704	0.947074	0	0	0	0.235143	0.243577
ENSG00000279699	ENST00000623328	ENSG00000279699	protein_coding	TEC	TEC	0.5153	1737					FALSE	-0.0194991	0.864459		chr22	30275215	30276951	1737	-	0	0	0	0.977704	0.947074	0	0	0	0.0338433	0.0350571
ENSG00000288817	ENST00000687478	ENSG00000288817	long_noncoding	lncRNA	novel transcript	0.4514	689					FALSE	-0.0194991	0.864459		chrX	12972878	12973566	689	-	0	0	0	0.977704	0.947074	0	0	0	0.0853206	0.0883805
ENSG00000283400	ENST00000636971	ENSG00000283400	long_noncoding	lncRNA	novel transcript	0.4568	567					FALSE	-0.0194991	0.864459		chrX	20443326	20492349	49024	+	0	0	0	0.977704	0.947074	0	0	0	0.103679	0.107397
ENSG00000233484	ENST00000447509	ENSG00000233484	pseudogene	transcribed_processed_pseudogene	cytochrome b (CYTB) pseudogene	0.4646	127					FALSE	-0.0194991	0.864459		chrX	84403898	84404024	127	-	0	0	0	0.977704	0.947074	0	0	0	0.462881	0.479482
ENSG00000228013	ENST00000424435	IL6R-AS1	long_noncoding	lncRNA	IL6R antisense RNA 1 [Source:HGNC Symbol;Acc:HGNC:53716]	0.512	1756				101928101	FALSE	-0.0387535	0.864737		chr1	154402328	154406564	4237	-	3.81211	5.13879	2.20517	2.93311	3.7883	0.13953	0.17537	0.0759872	0.100431	0.138711
ENSG00000270115	ENST00000602618	ENSG00000270115	long_noncoding	lncRNA	novel transcript	0.4819	469					FALSE	-0.032807	0.86493		chr1	33261212	33261680	469	+	0.953028	2.05551	3.30776	0.977704	3.7883	0.130605	0.262643	0.42676	0.125343	0.519353
ENSG00000290040	ENST00000702617	ENSG00000290040	long_noncoding	lncRNA	novel transcript, sense intronic to ATF7IP	0.3124	509					FALSE	-0.0374885	0.865391		chr12	14366086	14366594	509	+	4.76514	4.11103	3.30776	2.93311	2.84122	0.601705	0.484006	0.393223	0.346479	0.358905
ENSG00000284372	ENST00000616525	MIR6808	short_noncoding	miRNA	microRNA 6808 [Source:HGNC Symbol;Acc:HGNC:50046]	0.6949	59				102466740	FALSE	-0.0183664	0.865434		chr1	1339650	1339708	59	-	0.953028	1.02776	0	0	0	1.0382	1.0439	0	0	0
ENSG00000163564	ENST00000458222; ENST00000368140; ENST00000368138; ENST00000392252; ENST00000392254; ENST00000368135; ENST00000485134	PYHIN1	protein_coding	protein_coding	pyrin and HIN domain family member 1 [Source:HGNC Symbol;Acc:HGNC:28894]	0.3977	1513	GO:0002218; GO:0035458; GO:0007049; GO:0045893; GO:0050821; GO:0031648; GO:1902164; GO:2000060; GO:0043388; GO:0035457; GO:1900182; GO:0032731	GO:0031625; GO:0003690	GO:0005654; GO:0005730; GO:0005634; GO:0016607; GO:0032991	149628	FALSE	-0.0183664	0.865434		chr1	158930796	158977059	46264	+	0.953028	1.02776	0	0	0	0.0404848	0.0407071	0	0	0
ENSG00000238042	ENST00000433576; ENST00000412445	LINC02257	long_noncoding	lncRNA	long intergenic non-protein coding RNA 2257 [Source:HGNC Symbol;Acc:HGNC:53159]	0.465	662				105372950	FALSE	-0.0183664	0.865434		chr1	221880981	221978523	97543	-	0.953028	1.02776	0	0	0	0.0924582	0.0929658	0	0	0
ENSG00000290124	ENST00000703064	ENSG00000290124	long_noncoding	lncRNA	novel transcript	0.2533	150					FALSE	-0.0183664	0.865434		chr1	247189576	247189725	150	-	0.953028	1.02776	0	0	0	0.408357	0.410599	0	0	0
ENSG00000289566	ENST00000689865; ENST00000684911	ENSG00000289566	long_noncoding	lncRNA	novel transcript	0.5328	505					FALSE	-0.0183664	0.865434		chr1	247273385	247286489	13105	+	0.953028	1.02776	0	0	0	0.121294	0.12196	0	0	0
ENSG00000115155	ENST00000338581; ENST00000402415; ENST00000339598; ENST00000272371; ENST00000403946; ENST00000464574; ENST00000426958	OTOF	protein_coding	protein_coding	otoferlin [Source:HGNC Symbol;Acc:HGNC:8515]	0.6014	4361	GO:0007605; GO:0016079; GO:0007009; GO:0016082; GO:0061025	GO:0046872; GO:0005509; GO:0003674; GO:0035612	GO:0016021; GO:0016020; GO:0005794; GO:0031410; GO:0005783; GO:0005789; GO:0005886; GO:0042995; GO:0000139; GO:0045202; GO:0016323; GO:0030672; GO:0042734; GO:0005829; GO:0048787; GO:0098793	9381	FALSE	-0.0183664	0.865434		chr2	26457203	26558756	101554	-	0.953028	1.02776	0	0	0	0.0140458	0.0141229	0	0	0
ENSG00000229122	ENST00000411862	AGBL5-IT1	long_noncoding	lncRNA	AGBL5 intronic transcript 1 [Source:HGNC Symbol;Acc:HGNC:41484]	0.4602	339				106481744	FALSE	-0.0183664	0.865434		chr2	27061038	27061815	778	+	0.953028	1.02776	0	0	0	0.180689	0.181681	0	0	0
ENSG00000119866	ENST00000646249; ENST00000356842; ENST00000359629; ENST00000489516; ENST00000647472; ENST00000479026; ENST00000642439; ENST00000645405; ENST00000643222; ENST00000358510; ENST00000631857; ENST00000492272; ENST00000642824; ENST00000642384; ENST00000335712; ENST00000477659; ENST00000643459; ENST00000645455; ENST00000644606; ENST00000643004; ENST00000645224; ENST00000642180; ENST00000409351; ENST00000647469; ENST00000643716; ENST00000489183; ENST00000647038	BCL11A	protein_coding	protein_coding	BAF chromatin remodeling complex subunit BCL11A [Source:HGNC Symbol;Acc:HGNC:13221]	0.4861	2119	GO:0016925; GO:0006357; GO:0000122; GO:0045944; GO:0010977; GO:0048671; GO:2000171; GO:0030517; GO:0050773; GO:0010976; GO:0048672; GO:0032463; GO:0010628; GO:1903860; GO:1904800; GO:1905232; GO:2000173	GO:0046872; GO:0005515; GO:0000978; GO:0003700; GO:0001227; GO:0042803; GO:0046982; GO:0019901	GO:0005634; GO:0005737; GO:0005654; GO:0005694; GO:0016363; GO:0005829; GO:0016514; GO:0014069	53335	FALSE	-0.0183664	0.865434		chr2	60450520	60554467	103948	-	0.953028	1.02776	0	0	0	0.0289068	0.0290655	0	0	0
ENSG00000252414	ENST00000516605	RNU6-100P	short_noncoding	snRNA	RNA, U6 small nuclear 100, pseudogene [Source:HGNC Symbol;Acc:HGNC:47063]	0.4057	106				106481208	FALSE	-0.0183664	0.865434		chr2	64578892	64578997	106	+	0.953028	1.02776	0	0	0	0.577863	0.581036	0	0	0
ENSG00000225420	ENST00000413234	ENSG00000225420	long_noncoding	lncRNA	novel transcript	0.4528	1747					FALSE	-0.0183664	0.865434		chr2	88538720	88575610	36891	+	0.953028	1.02776	0	0	0	0.0350621	0.0352546	0	0	0
ENSG00000291126	ENST00000608013; ENST00000702794; ENST00000442128	ENSG00000291126	long_noncoding	lncRNA	novel transcript	0.5153	2685					FALSE	-0.0183664	0.865434		chr2	95526651	95532405	5755	+	0.953028	1.02776	0	0	0	0.0228132	0.0229385	0	0	0
ENSG00000264157	ENST00000583925	MIR3127	short_noncoding	miRNA	microRNA 3127 [Source:HGNC Symbol;Acc:HGNC:38269]	0.6447	76				100422928	FALSE	-0.0183664	0.865434		chr2	96798278	96798353	76	+	0.953028	1.02776	0	0	0	0.805967	0.810392	0	0	0
ENSG00000222031	ENST00000409243	ENSG00000222031	long_noncoding	lncRNA	novel transcript	0.4222	469					FALSE	-0.0183664	0.865434		chr2	151001220	151048774	47555	-	0.953028	1.02776	0	0	0	0.130605	0.131322	0	0	0
ENSG00000272555	ENST00000608881	ENSG00000272555	long_noncoding	lncRNA	novel transcript	0.3802	455					FALSE	-0.0183664	0.865434		chr2	218818690	218819144	455	+	0.953028	1.02776	0	0	0	0.134623	0.135362	0	0	0
ENSG00000144476	ENST00000447924; ENST00000272928	ACKR3	protein_coding	protein_coding	atypical chemokine receptor 3 [Source:HGNC Symbol;Acc:HGNC:23692]	0.5312	1364	GO:0007186; GO:0007165; GO:0006935; GO:0001525; GO:0001570; GO:0007155; GO:0006955; GO:0070374; GO:0031623; GO:0007204; GO:0019722; GO:0060326; GO:1902230; GO:0070098; GO:0008285; GO:0021557; GO:1905322	GO:0004930; GO:0015026; GO:0019956; GO:0005515; GO:0005044; GO:0016493; GO:0019957; GO:0019958; GO:0016494	GO:0016021; GO:0016020; GO:0043231; GO:0005886; GO:0005769; GO:0005905; GO:0005768; GO:0055037; GO:0009986; GO:0009897; GO:0005634; GO:0005737	57007	FALSE	-0.0183664	0.865434		chr2	236567787	236582354	14568	+	0.953028	1.02776	0	0	0	0.0449073	0.0451538	0	0	0
ENSG00000286307	ENST00000656551	ENSG00000286307	long_noncoding	lncRNA	novel transcript, antisense to HDAC4	0.5871	2514					FALSE	-0.0183664	0.865434		chr2	239114858	239118842	3985	+	0.953028	1.02776	0	0	0	0.024365	0.0244987	0	0	0
ENSG00000157150	ENST00000287814	TIMP4	protein_coding	protein_coding	TIMP metallopeptidase inhibitor 4 [Source:HGNC Symbol;Acc:HGNC:11823]	0.531	1194	GO:0010466; GO:0008150; GO:0010951; GO:0009725; GO:0010033; GO:0034097; GO:0051045; GO:0007219; GO:0007417; GO:0009410; GO:0032496; GO:0042698; GO:0043434	GO:0005515; GO:0008191; GO:0046872; GO:0030414; GO:0004857; GO:0002020	GO:0005576; GO:0005615; GO:0031012; GO:0030017	7079	FALSE	-0.0183664	0.865434		chr3	12153068	12158912	5845	-	0.953028	1.02776	0	0	0	0.0513011	0.0515828	0	0	0
ENSG00000288667	ENST00000679337	ENSG00000288667	long_noncoding	lncRNA	novel transcript, sense overlapping GSK3B	0.4426	61					FALSE	-0.0183664	0.865434		chr3	119978153	119990147	11995	-	0.953028	1.02776	0	0	0	1.00416	1.00967	0	0	0
ENSG00000243799	ENST00000466064	PEX5L-AS1	long_noncoding	lncRNA	PEX5L antisense RNA 1 [Source:HGNC Symbol;Acc:HGNC:41251]	0.4305	827				100874040	FALSE	-0.0183664	0.865434		chr3	179875376	179881609	6234	+	0.953028	1.02776	0	0	0	0.0740671	0.0744738	0	0	0
ENSG00000163958	ENST00000460442; ENST00000465519; ENST00000296326; ENST00000397544; ENST00000438232; ENST00000497422; ENST00000488508	ZDHHC19	protein_coding	protein_coding	zinc finger DHHC-type palmitoyltransferase 19 [Source:HGNC Symbol;Acc:HGNC:20713]	0.5959	1096	GO:0006612; GO:0018230	GO:0016409; GO:0016740; GO:0016746; GO:0019706; GO:0005515	GO:0005737; GO:0016020; GO:0016021; GO:0005794; GO:0005783; GO:0000139; GO:0048471; GO:0097356	131540	FALSE	-0.0183664	0.865434		chr3	196197452	196211437	13986	-	0.953028	1.02776	0	0	0	0.0558883	0.0561951	0	0	0
ENSG00000248256	ENST00000513576	OCIAD1-AS1	long_noncoding	lncRNA	OCIAD1 antisense RNA 1 [Source:HGNC Symbol;Acc:HGNC:40751]	0.3623	265				100861517	FALSE	-0.0183664	0.865434		chr4	48852008	48860203	8196	-	0.953028	1.02776	0	0	0	0.231145	0.232414	0	0	0
ENSG00000253825	ENST00000518701	ENSG00000253825	long_noncoding	lncRNA	novel transcript	0.384	474					FALSE	-0.0183664	0.865434		chr4	120035033	120040615	5583	-	0.953028	1.02776	0	0	0	0.129227	0.129936	0	0	0
ENSG00000251821	ENST00000516012	RNU6-583P	short_noncoding	snRNA	RNA, U6 small nuclear 583, pseudogene [Source:HGNC Symbol;Acc:HGNC:47546]	0.4022	92	GO:0000244; GO:0000353	GO:0030621	GO:0005688; GO:0046540	106479824	FALSE	-0.0183664	0.865434		chr4	127891991	127892082	92	+	0.953028	1.02776	0	0	0	0.665799	0.669454	0	0	0
ENSG00000249426	ENST00000515364	ENSG00000249426	long_noncoding	lncRNA	novel transcript	0.3682	497					FALSE	-0.0183664	0.865434		chr5	118760474	118785459	24986	-	0.953028	1.02776	0	0	0	0.123247	0.123923	0	0	0
ENSG00000273557	ENST00000622826	ENSG00000273557	long_noncoding	lncRNA	novel transcript, sense intronic to PCDHG cluster	0.3851	335					FALSE	-0.0183664	0.865434		chr5	141468465	141471528	3064	+	0.953028	1.02776	0	0	0	0.182846	0.18385	0	0	0
ENSG00000221394	ENST00000408467	MIR1229	short_noncoding	miRNA	microRNA 1229 [Source:HGNC Symbol;Acc:HGNC:33924]	0.6667	69				100302156	FALSE	-0.0183664	0.865434		chr5	179798278	179798346	69	-	0.953028	1.02776	0	0	0	0.887732	0.892606	0	0	0
ENSG00000278965	ENST00000624942	ENSG00000278965	protein_coding	TEC	tec	0.504	3335					FALSE	-0.0183664	0.865434		chr5	180078357	180081691	3335	-	0.953028	1.02776	0	0	0	0.0183669	0.0184677	0	0	0
ENSG00000233981	ENST00000427011	ENSG00000233981	long_noncoding	lncRNA	novel transcript	0.4275	386					FALSE	-0.0183664	0.865434		chr6	14004920	14006901	1982	+	0.953028	1.02776	0	0	0	0.158688	0.159559	0	0	0
ENSG00000289081	ENST00000687716	ENSG00000289081	long_noncoding	lncRNA	novel transcript	0.455	389					FALSE	-0.0183664	0.865434		chr6	93419821	93420209	389	+	0.953028	1.02776	0	0	0	0.157464	0.158329	0	0	0
ENSG00000271208	ENST00000605586	ENSG00000271208	long_noncoding	lncRNA	novel transcript, sense intronic LAMA4	0.3249	594					FALSE	-0.0183664	0.865434		chr6	112234165	112234758	594	-	0.953028	1.02776	0	0	0	0.10312	0.103687	0	0	0
ENSG00000278592	ENST00000620211	ENSG00000278592	short_noncoding	misc_RNA		0.5911	203	GO:0010629				FALSE	-0.0183664	0.865434		chr7	27187819	27188021	203	+	0.953028	1.02776	0	0	0	0.301742	0.303398	0	0	0
ENSG00000188730	ENST00000340652	VWC2	protein_coding	protein_coding	von Willebrand factor C domain containing 2 [Source:HGNC Symbol;Acc:HGNC:30200]	0.3851	11320	GO:0030514; GO:0010811; GO:0045666	GO:0005515; GO:0003674	GO:0005576; GO:0045202; GO:0005604; GO:0005615; GO:0032281; GO:0005614; GO:0031012	375567	FALSE	-0.0183664	0.865434		chr7	49773638	49921950	148313	+	0.953028	1.02776	0	0	0	0.00541109	0.0054408	0	0	0
ENSG00000273138	ENST00000608730	ENSG00000273138	long_noncoding	lncRNA	novel transcript, antisense to PON2	0.369	355					FALSE	-0.0183664	0.865434		chr7	95416108	95416462	355	+	0.953028	1.02776	0	0	0	0.172545	0.173492	0	0	0
ENSG00000240571	ENST00000483283	ENSG00000240571	long_noncoding	lncRNA	novel transcript	0.44	575					FALSE	-0.0183664	0.865434		chr7	130173718	130205361	31644	+	0.953028	1.02776	0	0	0	0.106528	0.107113	0	0	0
ENSG00000278914	ENST00000623465	ENSG00000278914	protein_coding	TEC	TEC	0.5175	114					FALSE	-0.0183664	0.865434		chr8	98391401	98391514	114	-	0.953028	1.02776	0	0	0	0.537312	0.540261	0	0	0
ENSG00000270412	ENST00000605631	ENSG00000270412	long_noncoding	lncRNA	novel transcript, antisense to COL15A1	0.5695	439					FALSE	-0.0183664	0.865434		chr9	98943337	98943775	439	-	0.953028	1.02776	0	0	0	0.13953	0.140296	0	0	0
ENSG00000263979	ENST00000583126	MIR4672	short_noncoding	miRNA	microRNA 4672 [Source:HGNC Symbol;Acc:HGNC:41662]	0.5926	81				100616429	FALSE	-0.0183664	0.865434		chr9	127869415	127869495	81	-	0.953028	1.02776	0	0	0	0.756216	0.760368	0	0	0
ENSG00000207264	ENST00000384534	RNU6-15P	short_noncoding	snRNA	RNA, U6 small nuclear 15, pseudogene [Source:HGNC Symbol;Acc:HGNC:34259]	0.4393	107	GO:0000244; GO:0000353	GO:0030621	GO:0005688; GO:0046540	100302741	FALSE	-0.0183664	0.865434		chr10	21321961	21322067	107	+	0.953028	1.02776	0	0	0	0.572463	0.575606	0	0	0
ENSG00000206660	ENST00000383933	Y_RNA	short_noncoding	misc_RNA	Y RNA [Source:RFAM;Acc:RF00019]	0.5	94					FALSE	-0.0183664	0.865434		chr10	32056746	32056839	94	+	0.953028	1.02776	0	0	0	0.651633	0.655211	0	0	0
ENSG00000230526	ENST00000441348	ENSG00000230526	long_noncoding	lncRNA	novel transcript	0.5086	525					FALSE	-0.0183664	0.865434		chr10	71878356	71879107	752	+	0.953028	1.02776	0	0	0	0.116673	0.117314	0	0	0
ENSG00000138315	ENST00000622652; ENST00000334011	OIT3	protein_coding	protein_coding	oncoprotein induced transcript 3 [Source:HGNC Symbol;Acc:HGNC:29953]	0.5291	1906	GO:1903118	GO:0005509; GO:0005515; GO:0005201	GO:0005634; GO:0005635; GO:0005615; GO:0009986	170392	FALSE	-0.0183664	0.865434		chr10	72893584	72933036	39453	+	0.953028	1.02776	0	0	0	0.0321372	0.0323136	0	0	0
ENSG00000255440	ENST00000524441; ENST00000662095	ENSG00000255440	long_noncoding	lncRNA	novel transcript	0.4484	875					FALSE	-0.0183664	0.865434		chr11	74398825	74416379	17555	+	0.953028	1.02776	0	0	0	0.070004	0.0703884	0	0	0
ENSG00000254691	ENST00000527012	ENSG00000254691	long_noncoding	lncRNA	novel transcript	0.3358	551					FALSE	-0.0183664	0.865434		chr11	77850604	77851511	908	+	0.953028	1.02776	0	0	0	0.111168	0.111778	0	0	0
ENSG00000255384	ENST00000532619	ENSG00000255384	long_noncoding	lncRNA	novel transcript	0.4914	2086					FALSE	-0.0183664	0.865434		chr11	118433121	118435206	2086	-	0.953028	1.02776	0	0	0	0.0293641	0.0295253	0	0	0
ENSG00000118094	ENST00000264029; ENST00000613915; ENST00000397925; ENST00000531295; ENST00000527558	TREH	protein_coding	protein_coding	trehalase [Source:HGNC Symbol;Acc:HGNC:12266]	0.5811	1649	GO:0005991; GO:0005975; GO:0008152; GO:0005993; GO:0009887	GO:0004555; GO:0016787; GO:0016798	GO:0016020; GO:0005886; GO:0031225; GO:0070062; GO:0046658	11181	FALSE	-0.0183664	0.865434		chr11	118657316	118679690	22375	-	0.953028	1.02776	0	0	0	0.0371459	0.0373498	0	0	0
ENSG00000257084	ENST00000537269	MIR200CHG	long_noncoding	lncRNA	MIR200C and MIR141 host gene [Source:HGNC Symbol;Acc:HGNC:53161]	0.5622	370				105369635	FALSE	-0.0183664	0.865434		chr12	6963226	6964447	1222	+	0.953028	1.02776	0	0	0	0.16555	0.166459	0	0	0
ENSG00000179256	ENST00000316048	SMCO3	protein_coding	protein_coding	single-pass membrane protein with coiled-coil domains 3 [Source:HGNC Symbol;Acc:HGNC:34401]	0.3774	2104		GO:0005515	GO:0016020; GO:0016021	440087	FALSE	-0.0183664	0.865434		chr12	14804650	14814182	9533	-	0.953028	1.02776	0	0	0	0.0291129	0.0292727	0	0	0
ENSG00000274723	ENST00000621214	ENSG00000274723	long_noncoding	lncRNA	novel transcript	0.3865	815					FALSE	-0.0183664	0.865434		chr12	46970504	46972155	1652	+	0.953028	1.02776	0	0	0	0.0751577	0.0755703	0	0	0
ENSG00000257953	ENST00000549683	ENSG00000257953	long_noncoding	lncRNA	novel transcript, antisense to CTDSP2	0.5049	610					FALSE	-0.0183664	0.865434		chr12	57837092	57842745	5654	+	0.953028	1.02776	0	0	0	0.100416	0.100967	0	0	0
ENSG00000255850	ENST00000649287; ENST00000546214	RXYLT1-AS1	long_noncoding	lncRNA	RXYLT1 antisense RNA 1 [Source:HGNC Symbol;Acc:HGNC:48910]	0.4743	922				104169670	FALSE	-0.0183664	0.865434		chr12	63804739	63822156	17418	-	0.953028	1.02776	0	0	0	0.0663995	0.066764	0	0	0
ENSG00000287202	ENST00000662962	ENSG00000287202	long_noncoding	lncRNA	novel transcript, antisense to SART3	0.3957	2388					FALSE	-0.0183664	0.865434		chr12	108532074	108539738	7665	+	0.953028	1.02776	0	0	0	0.0256506	0.0257914	0	0	0
ENSG00000207189	ENST00000384460	Y_RNA	short_noncoding	misc_RNA	Y RNA [Source:RFAM;Acc:RF00019]	0.451	102					FALSE	-0.0183664	0.865434		chr12	123348999	123349100	102	-	0.953028	1.02776	0	0	0	0.600525	0.603822	0	0	0
ENSG00000200840	ENST00000363970	RNU6-82P	short_noncoding	snRNA	RNA, U6 small nuclear 82, pseudogene [Source:HGNC Symbol;Acc:HGNC:42572]	0.3925	107	GO:0000244; GO:0000353	GO:0030621	GO:0005688; GO:0046540	100873781	FALSE	-0.0183664	0.865434		chr13	28232501	28232607	107	+	0.953028	1.02776	0	0	0	0.572463	0.575606	0	0	0
ENSG00000238121	ENST00000420210; ENST00000447147; ENST00000657545; ENST00000654979; ENST00000655621; ENST00000417079; ENST00000429808; ENST00000420219; ENST00000450327; ENST00000452659; ENST00000444319; ENST00000693355; ENST00000416261	LINC00426	long_noncoding	lncRNA	long intergenic non-protein coding RNA 426 [Source:HGNC Symbol;Acc:HGNC:42761]	0.4896	1111				100188949	FALSE	-0.0183664	0.865434		chr13	30340267	30377145	36879	-	0.953028	1.02776	0	0	0	0.0551337	0.0554364	0	0	0
ENSG00000285773	ENST00000648879	ENSG00000285773	long_noncoding	lncRNA	novel transcript	0.4477	4177					FALSE	-0.0183664	0.865434		chr13	30388785	30404967	16183	-	0.953028	1.02776	0	0	0	0.0146645	0.014745	0	0	0
ENSG00000180138	ENST00000379800	CSNK1A1L	protein_coding	protein_coding	casein kinase 1 alpha 1 like [Source:HGNC Symbol;Acc:HGNC:20289]	0.4464	2406	GO:0006468; GO:0016310; GO:0016055; GO:0007165; GO:0090090; GO:0018105	GO:0005524; GO:0004672; GO:0000166; GO:0004674; GO:0016301; GO:0016740; GO:0106310	GO:0005737; GO:0005829; GO:0005634	122011	FALSE	-0.0183664	0.865434		chr13	37103259	37105664	2406	-	0.953028	1.02776	0	0	0	0.0254587	0.0255984	0	0	0
ENSG00000215475	ENST00000400405	SIAH3	protein_coding	protein_coding	siah E3 ubiquitin protein ligase family member 3 [Source:HGNC Symbol;Acc:HGNC:30553]	0.465	7075	GO:0006511; GO:0007275; GO:0016567; GO:0043161; GO:0031647; GO:1903215	GO:0046872; GO:0005515; GO:0061630; GO:0031624	GO:0005737; GO:0005654; GO:0005739	283514	FALSE	-0.0183664	0.865434		chr13	45777242	45851753	74512	-	0.953028	1.02776	0	0	0	0.00865774	0.00870527	0	0	0
ENSG00000278746	ENST00000614852	RN7SL660P	short_noncoding	misc_RNA	RNA, 7SL, cytoplasmic 660, pseudogene [Source:HGNC Symbol;Acc:HGNC:46676]	0.5385	299				106479463	FALSE	-0.0183664	0.865434		chr14	32442341	32442639	299	+	0.953028	1.02776	0	0	0	0.204861	0.205986	0	0	0
ENSG00000259126	ENST00000557721; ENST00000557506	ENSG00000259126	long_noncoding	lncRNA	novel transcript	0.3544	255					FALSE	-0.0183664	0.865434		chr14	44392531	44393716	1186	-	0.953028	1.02776	0	0	0	0.23974	0.241056	0	0	0
ENSG00000289583	ENST00000691194	ENSG00000289583	long_noncoding	lncRNA	novel transcript	0.449	588					FALSE	-0.0183664	0.865434		chr14	68773316	68780218	6903	-	0.953028	1.02776	0	0	0	0.104173	0.104745	0	0	0
ENSG00000275033	ENST00000615162	ENSG00000275033	short_noncoding	misc_RNA		0.4286	119					FALSE	-0.0183664	0.865434		chr14	95662480	95662598	119	+	0.953028	1.02776	0	0	0	0.514736	0.517561	0	0	0
ENSG00000258500	ENST00000556820	ENSG00000258500	pseudogene	transcribed_processed_pseudogene	high mobility group nucleosome binding domain 1 (HMGN1) pseudogene	0.4303	323					FALSE	-0.0183664	0.865434		chr14	100480952	100481274	323	+	0.953028	1.02776	0	0	0	0.189639	0.190681	0	0	0
ENSG00000246451	ENST00000498989	KLC1-AS1	long_noncoding	lncRNA	KLC1 antisense RNA 1 [Source:HGNC Symbol;Acc:HGNC:56065]	0.4829	1404				123706534	FALSE	-0.0183664	0.865434		chr14	103682362	103684015	1654	-	0.953028	1.02776	0	0	0	0.0436279	0.0438674	0	0	0
ENSG00000211957	ENST00000390617	IGHV3-35	protein_coding	IG_V_gene	immunoglobulin heavy variable 3-35 (non-functional) [Source:HGNC Symbol;Acc:HGNC:5598]	0.5191	366	GO:0002376; GO:0002250; GO:0006910; GO:0006911; GO:0006958; GO:0042742; GO:0045087; GO:0050853; GO:0050871	GO:0003823; GO:0034987	GO:0016020; GO:0005886; GO:0005576; GO:0019814; GO:0009897; GO:0042571	28432	FALSE	-0.0183664	0.865434		chr14	106389392	106389858	467	-	0.953028	1.02776	0	0	0	0.167359	0.168278	0	0	0
ENSG00000291020	ENST00000570077	ENSG00000291020	long_noncoding	lncRNA	novel transcript	0.5645	1311					FALSE	-0.0183664	0.865434		chr15	62245707	62248795	3089	-	0.953028	1.02776	0	0	0	0.0467228	0.0469793	0	0	0
ENSG00000188869	ENST00000359440; ENST00000558726; ENST00000559982	TMC3	protein_coding	protein_coding	transmembrane channel like 3 [Source:HGNC Symbol;Acc:HGNC:22995]	0.5005	3953	GO:0006811; GO:0034220	GO:0008381	GO:0016021; GO:0016020; GO:0005887	342125	FALSE	-0.0183664	0.865434		chr15	81331088	81374213	43126	-	0.953028	1.02776	0	0	0	0.0154955	0.0155805	0	0	0
ENSG00000257060	ENST00000670300; ENST00000667030; ENST00000554466; ENST00000543286; ENST00000554105; ENST00000657519; ENST00000685644; ENST00000653095; ENST00000556519; ENST00000553478; ENST00000692725; ENST00000668028; ENST00000667940; ENST00000657206; ENST00000685668; ENST00000686217; ENST00000654088; ENST00000661485	ENSG00000257060	long_noncoding	lncRNA	novel transcript	0.4683	1296					FALSE	-0.0183664	0.865434		chr15	93230034	93569483	339450	+	0.953028	1.02776	0	0	0	0.0472635	0.047523	0	0	0
ENSG00000260310	ENST00000566325	ENSG00000260310	long_noncoding	lncRNA	novel transcript, sense intronic to EMP2	0.508	435					FALSE	-0.0183664	0.865434		chr16	10576499	10578183	1685	-	0.953028	1.02776	0	0	0	0.140813	0.141586	0	0	0
ENSG00000260983	ENST00000568714	ENSG00000260983	long_noncoding	lncRNA	novel transcript	0.4255	745					FALSE	-0.0183664	0.865434		chr16	76228379	76262365	33987	-	0.953028	1.02776	0	0	0	0.0822195	0.0826709	0	0	0
ENSG00000259881	ENST00000562405; ENST00000562574; ENST00000569249; ENST00000565053	ENSG00000259881	long_noncoding	lncRNA	novel transcript, antisense to CBFA2T3	0.6621	1058					FALSE	-0.0183664	0.865434		chr16	88881038	88887136	6099	+	0.953028	1.02776	0	0	0	0.0578956	0.0582134	0	0	0
ENSG00000260659	ENST00000563182	ENSG00000260659	long_noncoding	lncRNA	novel transcript, antisense to ZNF778	0.4318	403					FALSE	-0.0183664	0.865434		chr16	89226807	89228692	1886	-	0.953028	1.02776	0	0	0	0.151994	0.152828	0	0	0
ENSG00000265445	ENST00000579159	ENSG00000265445	long_noncoding	lncRNA	novel transcript	0.4987	373					FALSE	-0.0183664	0.865434		chr17	15261015	15265707	4693	+	0.953028	1.02776	0	0	0	0.164219	0.16512	0	0	0
ENSG00000154025	ENST00000317977; ENST00000395647; ENST00000417251; ENST00000395645; ENST00000395643; ENST00000584658	SLC5A10	protein_coding	protein_coding	solute carrier family 5 member 10 [Source:HGNC Symbol;Acc:HGNC:23155]	0.601	2746	GO:0055085; GO:0006811; GO:0006814; GO:0035725; GO:0008645; GO:1904659	GO:0022857; GO:0005412; GO:0015370	GO:0016020; GO:0016021; GO:0005886; GO:0070062	125206	FALSE	-0.0183664	0.865434		chr17	18950345	19022595	72251	+	0.953028	1.02776	0	0	0	0.0223065	0.0224289	0	0	0
ENSG00000265798	ENST00000579164	ENSG00000265798	pseudogene	transcribed_unprocessed_pseudogene	leucine rich repeat containing 37B (LRRC37B) pseudogene	0.4977	1967					FALSE	-0.0183664	0.865434		chr17	31038575	31051026	12452	-	0.953028	1.02776	0	0	0	0.0311406	0.0313115	0	0	0
ENSG00000108759	ENST00000225899	KRT32	protein_coding	protein_coding	keratin 32 [Source:HGNC Symbol;Acc:HGNC:6449]	0.5641	2005	GO:0030855; GO:0045109; GO:0008544	GO:0005198; GO:0005515	GO:0005882; GO:0005856; GO:0005829; GO:0070062	3882	FALSE	-0.0183664	0.865434		chr17	41459513	41467386	7874	-	0.953028	1.02776	0	0	0	0.0305504	0.0307181	0	0	0
ENSG00000275273	ENST00000615089	MIR6780A	short_noncoding	miRNA	microRNA 6780a [Source:HGNC Symbol;Acc:HGNC:50069]	0.5147	68				102466195	FALSE	-0.0183664	0.865434		chr17	42708084	42708151	68	-	0.953028	1.02776	0	0	0	0.900787	0.905733	0	0	0
ENSG00000267772	ENST00000592917	LINC01999	long_noncoding	lncRNA	long intergenic non-protein coding RNA 1999 [Source:HGNC Symbol;Acc:HGNC:52834]	0.469	646				388406	FALSE	-0.0183664	0.865434		chr17	60564547	60586623	22077	+	0.953028	1.02776	0	0	0	0.0948197	0.0953403	0	0	0
ENSG00000267506	ENST00000592651; ENST00000590398; ENST00000701229; ENST00000591283	ENSG00000267506	long_noncoding	lncRNA	novel transcript	0.5508	2558					FALSE	-0.0183664	0.865434		chr17	77546940	77563246	16307	+	0.953028	1.02776	0	0	0	0.0239459	0.0240773	0	0	0
ENSG00000272799	ENST00000609787	ENSG00000272799	long_noncoding	lncRNA	novel transcript	0.4682	534					FALSE	-0.0183664	0.865434		chr18	9912316	9912849	534	-	0.953028	1.02776	0	0	0	0.114707	0.115337	0	0	0
ENSG00000279637	ENST00000624177	ENSG00000279637	protein_coding	TEC	TEC	0.581	1945					FALSE	-0.0183664	0.865434		chr18	79420836	79422780	1945	+	0.953028	1.02776	0	0	0	0.0314928	0.0316657	0	0	0
ENSG00000268658	ENST00000596718; ENST00000599078; ENST00000596203	LINC00664	long_noncoding	lncRNA	long intergenic non-protein coding RNA 664 [Source:HGNC Symbol;Acc:HGNC:44319]	0.4502	2844				400680	FALSE	-0.0183664	0.865434		chr19	21483374	21503238	19865	+	0.953028	1.02776	0	0	0	0.0215378	0.0216561	0	0	0
ENSG00000105609	ENST00000449561; ENST00000316219; ENST00000615654; ENST00000345866; ENST00000621581	LILRB5	protein_coding	protein_coding	leukocyte immunoglobulin like receptor B5 [Source:HGNC Symbol;Acc:HGNC:6609]	0.5706	3451	GO:0002376; GO:0002250; GO:0019221; GO:0007166; GO:0006952	GO:0032396; GO:0004888	GO:0016020; GO:0016021; GO:0005886	10990	FALSE	-0.0183664	0.865434		chr19	54249421	54257301	7881	-	0.953028	1.02776	0	0	0	0.0177495	0.0178469	0	0	0
ENSG00000224961	ENST00000417299; ENST00000654385	LINC01752	long_noncoding	lncRNA	long intergenic non-protein coding RNA 1752 [Source:HGNC Symbol;Acc:HGNC:52540]	0.4143	744				101929395	FALSE	-0.0183664	0.865434		chr20	10696949	10754033	57085	+	0.953028	1.02776	0	0	0	0.0822747	0.0827264	0	0	0
ENSG00000232358	ENST00000424566	ENSG00000232358	long_noncoding	lncRNA	novel transcript	0.6222	802					FALSE	-0.0183664	0.865434		chr20	50999370	51010019	10650	+	0.953028	1.02776	0	0	0	0.076376	0.0767953	0	0	0
ENSG00000213885	ENST00000425147; ENST00000672784	RPL13AP7	pseudogene	transcribed_processed_pseudogene	ribosomal protein L13a pseudogene 7 [Source:HGNC Symbol;Acc:HGNC:23755]	0.5277	1026				284821	FALSE	-0.0183664	0.865434		chr21	25361821	25381756	19936	+	0.953028	1.02776	0	0	0	0.0597013	0.0600291	0	0	0
ENSG00000255156	ENST00000532431	RNY1P9	short_noncoding	misc_RNA	RNY1 pseudogene 9 [Source:HGNC Symbol;Acc:HGNC:41481]	0.4495	109				100874358	FALSE	-0.0183664	0.865434		chr22	20475203	20475311	109	-	0.953028	1.02776	0	0	0	0.561959	0.565044	0	0	0
ENSG00000275818	ENST00000621576	MIR6818	short_noncoding	miRNA	microRNA 6818 [Source:HGNC Symbol;Acc:HGNC:49940]	0.4308	65				102466742	FALSE	-0.0183664	0.865434		chr22	30007049	30007113	65	+	0.953028	1.02776	0	0	0	0.942362	0.947536	0	0	0
ENSG00000235989	ENST00000432624; ENST00000668983; ENST00000422995; ENST00000655707; ENST00000609557; ENST00000441558	MORC2-AS1	long_noncoding	lncRNA	MORC2 antisense RNA 1 [Source:HGNC Symbol;Acc:HGNC:26662]	0.5014	1453				150291	FALSE	-0.0183664	0.865434		chr22	30922308	30932449	10142	+	0.953028	1.02776	0	0	0	0.0421566	0.042388	0	0	0
ENSG00000269972	ENST00000602955	ENSG00000269972	long_noncoding	lncRNA	novel transcript	0.4318	264					FALSE	-0.0183664	0.865434		chr22	30977516	30977858	343	-	0.953028	1.02776	0	0	0	0.232021	0.233295	0	0	0
ENSG00000279652	ENST00000625157	ENSG00000279652	long_noncoding	lncRNA	novel transcript	0.4095	8149					FALSE	-0.0183664	0.865434		chr22	35992321	36000469	8149	+	0.953028	1.02776	0	0	0	0.00751669	0.00755796	0	0	0
ENSG00000286327	ENST00000663390	ENSG00000286327	long_noncoding	lncRNA	novel transcript	0.437	3341					FALSE	-0.0183664	0.865434		chrX	102659983	102663455	3473	+	0.953028	1.02776	0	0	0	0.0183339	0.0184345	0	0	0
ENSG00000287548	ENST00000661088	ENSG00000287548	long_noncoding	lncRNA	novel transcript	0.4504	1341					FALSE	-0.0397325	0.86548		chr11	13463377	13464717	1341	+	7.62423	5.13879	6.61552	6.84393	5.68244	0.36542	0.229641	0.298509	0.306861	0.272457
ENSG00000236266	ENST00000451646	ENSG00000236266	long_noncoding	lncRNA	novel transcript	0.5024	830					FALSE	-0.0181201	0.865575		chr1	7810242	7827342	17101	-	0	1.02776	0	0	0.947074	0	0.0742046	0	0	0.0733665
ENSG00000274258	ENST00000618792	MIR6728	short_noncoding	miRNA	microRNA 6728 [Source:HGNC Symbol;Acc:HGNC:49961]	0.6067	89				102465436	FALSE	-0.0181201	0.865575		chr1	8866502	8866590	89	-	0	1.02776	0	0	0.947074	0	0.69202	0	0	0.684204
ENSG00000188984	ENST00000359318; ENST00000620146	AADACL3	protein_coding	protein_coding	arylacetamide deacetylase like 3 [Source:HGNC Symbol;Acc:HGNC:32037]	0.4876	3944		GO:0016787; GO:0052689	GO:0016020; GO:0016021	126767	FALSE	-0.0181201	0.865575		chr1	12716110	12728760	12651	+	0	1.02776	0	0	0.947074	0	0.0156161	0	0	0.0154397
ENSG00000131233	ENST00000357771; ENST00000360786	GJA9	protein_coding	protein_coding	gap junction protein alpha 9 [Source:HGNC Symbol;Acc:HGNC:19155]	0.4139	2091	GO:0007154; GO:0055085; GO:0007267	GO:0005243	GO:0005922; GO:0016020; GO:0016021; GO:0005886; GO:0070161; GO:0005921	81025	FALSE	-0.0181201	0.865575		chr1	38874069	38881587	7519	-	0	1.02776	0	0	0.947074	0	0.0294547	0	0	0.029122
ENSG00000234318	ENST00000450811	ENSG00000234318	long_noncoding	lncRNA	novel transcript	0.5168	447					FALSE	-0.0181201	0.865575		chr1	62896009	62901639	5631	+	0	1.02776	0	0	0.947074	0	0.137785	0	0	0.136229
ENSG00000282608	ENST00000241356; ENST00000632535; ENST00000495493; ENST00000486342	ADORA3	protein_coding	protein_coding	adenosine A3 receptor [Source:HGNC Symbol;Acc:HGNC:268]	0.4645	1163	GO:0007186; GO:0007165; GO:0050896; GO:0001973; GO:0008285; GO:0032088; GO:0030336; GO:0006954; GO:0009611; GO:0008016; GO:0007190; GO:0014061	GO:0004930; GO:0001609	GO:0016021; GO:0110165; GO:0016020; GO:0005886; GO:0005887; GO:0045202; GO:0042734	140	FALSE	-0.0181201	0.865575		chr1	111499429	111503633	4205	-	0	1.02776	0	0	0.947074	0	0.0529577	0	0	0.0523596
ENSG00000143452	ENST00000368995; ENST00000361824; ENST00000322343; ENST00000470397; ENST00000486497; ENST00000368987; ENST00000442853; ENST00000476530	HORMAD1	protein_coding	protein_coding	HORMA domain containing 1 [Source:HGNC Symbol;Acc:HGNC:25245]	0.3605	1147	GO:0030154; GO:0051321; GO:0007283; GO:0007130; GO:0042138; GO:0048477; GO:0051598; GO:0001824; GO:0051177; GO:0060629; GO:0007129	GO:0005515	GO:0005634; GO:0005694; GO:0000794; GO:0000795	84072	FALSE	-0.0181201	0.865575		chr1	150698060	150720895	22836	-	0	1.02776	0	0	0.947074	0	0.0536964	0	0	0.05309
ENSG00000234142	ENST00000662326; ENST00000426519	LINC01675	long_noncoding	lncRNA	long intergenic non-protein coding RNA 1675 [Source:HGNC Symbol;Acc:HGNC:52463]	0.3906	1342				105371590	FALSE	-0.0181201	0.865575		chr1	166474879	166490307	15429	-	0	1.02776	0	0	0.947074	0	0.045894	0	0	0.0453757
ENSG00000224901	ENST00000440885	ENSG00000224901	long_noncoding	lncRNA	novel transcript	0.3482	247					FALSE	-0.0181201	0.865575		chr1	197757319	197761965	4647	+	0	1.02776	0	0	0.947074	0	0.249351	0	0	0.246535
ENSG00000225233	ENST00000417161	ENSG00000225233	long_noncoding	lncRNA	novel transcript	0.4448	942					FALSE	-0.0181201	0.865575		chr1	213492288	213579267	86980	+	0	1.02776	0	0	0.947074	0	0.065382	0	0	0.0646435
ENSG00000289156	ENST00000702914; ENST00000702987; ENST00000687213	ENSG00000289156	long_noncoding	lncRNA	novel transcript, antisense to CNRIP1and PPP3R1	0.4194	571					FALSE	-0.0181201	0.865575		chr2	68251603	68346035	94433	+	0	1.02776	0	0	0.947074	0	0.107863	0	0	0.106645
ENSG00000224568	ENST00000660653; ENST00000666630; ENST00000669483; ENST00000443205; ENST00000662038; ENST00000665591; ENST00000658627; ENST00000439893	LINC01886	long_noncoding	lncRNA	long intergenic non-protein coding RNA 1886 [Source:HGNC Symbol;Acc:HGNC:52705]	0.4317	1421				105373537	FALSE	-0.0181201	0.865575		chr2	107529292	107556499	27208	+	0	1.02776	0	0	0.947074	0	0.0433426	0	0	0.0428531
ENSG00000287071	ENST00000657637	CDRT15P4	pseudogene	transcribed_unprocessed_pseudogene	CDRT15 pseudogene 4 [Source:HGNC Symbol;Acc:HGNC:54913]	0.6131	579				117314529	FALSE	-0.0181201	0.865575		chr2	131766187	131767221	1035	+	0	1.02776	0	0	0.947074	0	0.106373	0	0	0.105171
ENSG00000226953	ENST00000454699; ENST00000432414; ENST00000606428; ENST00000670944	NCKAP5-AS2	long_noncoding	lncRNA	NCKAP5 antisense RNA 2 [Source:HGNC Symbol;Acc:HGNC:54065]	0.4466	761				101928161	FALSE	-0.0181201	0.865575		chr2	133264968	133285445	20478	+	0	1.02776	0	0	0.947074	0	0.0808477	0	0	0.0799346
ENSG00000236391	ENST00000434546; ENST00000437243	ENSG00000236391	pseudogene	transcribed_processed_pseudogene	novel pseudogene	0.4475	289					FALSE	-0.0181201	0.865575		chr2	173338219	173356208	17990	-	0	1.02776	0	0	0.947074	0	0.212745	0	0	0.210343
ENSG00000227033	ENST00000413841	ENSG00000227033	long_noncoding	lncRNA	novel transcript	0.422	391					FALSE	-0.0181201	0.865575		chr2	231978488	232015720	37233	-	0	1.02776	0	0	0.947074	0	0.157519	0	0	0.15574
ENSG00000286059	ENST00000652241	ENSG00000286059	long_noncoding	lncRNA	novel transcript, antisense to TRPM8	0.392	1653					FALSE	-0.0181201	0.865575		chr2	233977872	233980018	2147	-	0	1.02776	0	0	0.947074	0	0.0372594	0	0	0.0368386
ENSG00000124835	ENST00000244820	ENSG00000124835	long_noncoding	lncRNA	novel transcript	0.4339	2231					FALSE	-0.0181201	0.865575		chr2	237048599	237056167	7569	-	0	1.02776	0	0	0.947074	0	0.0276064	0	0	0.0272946
ENSG00000251774	ENST00000515965	RNU6-377P	short_noncoding	snRNA	RNA, U6 small nuclear 377, pseudogene [Source:HGNC Symbol;Acc:HGNC:47340]	0.402	102	GO:0000244; GO:0000353	GO:0030621	GO:0005688; GO:0046540	106479733	FALSE	-0.0181201	0.865575		chr3	12514706	12514807	102	+	0	1.02776	0	0	0.947074	0	0.603822	0	0	0.597002
ENSG00000144820	ENST00000273352; ENST00000481361; ENST00000493081; ENST00000475887; ENST00000481506	ADGRG7	protein_coding	protein_coding	adhesion G protein-coupled receptor G7 [Source:HGNC Symbol;Acc:HGNC:19241]	0.3932	1666	GO:0007186; GO:0007166; GO:0007165; GO:0007189	GO:0004930; GO:0004888; GO:0005515	GO:0016021; GO:0016020; GO:0005887	84873	FALSE	-0.0181201	0.865575		chr3	100609601	100695479	85879	+	0	1.02776	0	0	0.947074	0	0.0369687	0	0	0.0365511
ENSG00000279349	ENST00000623625	ENSG00000279349	protein_coding	TEC	TEC	0.3992	2595					FALSE	-0.0181201	0.865575		chr3	112525548	112528142	2595	-	0	1.02776	0	0	0.947074	0	0.023734	0	0	0.023466
ENSG00000186329	ENST00000334567; ENST00000619900; ENST00000420375; ENST00000450693; ENST00000469981	TMEM212	protein_coding	protein_coding	transmembrane protein 212 [Source:HGNC Symbol;Acc:HGNC:34295]	0.4618	897			GO:0016020; GO:0016021	389177	FALSE	-0.0181201	0.865575		chr3	171843349	171938715	95367	+	0	1.02776	0	0	0.947074	0	0.0686467	0	0	0.0678714
ENSG00000109667	ENST00000508585; ENST00000503803; ENST00000512342; ENST00000503280; ENST00000264784; ENST00000506583; ENST00000309065; ENST00000505104; ENST00000513129; ENST00000506839; ENST00000505506; ENST00000509214; ENST00000481042	SLC2A9	protein_coding	protein_coding	solute carrier family 2 member 9 [Source:HGNC Symbol;Acc:HGNC:13446]	0.5044	1108	GO:0055085; GO:1902600; GO:0008645; GO:1904659; GO:0015749; GO:0046415; GO:0015755; GO:0015747	GO:0022857; GO:0005355; GO:0015149; GO:0015143; GO:0005351; GO:0005353; GO:0005515	GO:0016021; GO:0016020; GO:0005886; GO:0016324; GO:0016323; GO:0005887	56606	FALSE	-0.0181201	0.865575		chr4	9771153	10054936	283784	-	0	1.02776	0	0	0.947074	0	0.0555865	0	0	0.0549587
ENSG00000264931	ENST00000585238	MIR3138	short_noncoding	miRNA	microRNA 3138 [Source:HGNC Symbol;Acc:HGNC:38341]	0.6707	82				100423011	FALSE	-0.0181201	0.865575		chr4	10078611	10078692	82	-	0	1.02776	0	0	0.947074	0	0.751095	0	0	0.742612
ENSG00000249631	ENST00000693439; ENST00000510095; ENST00000658506; ENST00000667921; ENST00000670126; ENST00000661922; ENST00000666219; ENST00000508998; ENST00000515286; ENST00000656855; ENST00000667170; ENST00000668521; ENST00000669764; ENST00000668630; ENST00000664952; ENST00000653495; ENST00000658916; ENST00000668579; ENST00000666239; ENST00000653019; ENST00000656929; ENST00000663239; ENST00000670288; ENST00000658796; ENST00000654289; ENST00000661777; ENST00000670997; ENST00000662348; ENST00000509244; ENST00000669564; ENST00000656429; ENST00000653229; ENST00000671103; ENST00000658637; ENST00000669014; ENST00000663860; ENST00000663535; ENST00000654143; ENST00000665315; ENST00000659726; ENST00000656636; ENST00000510639; ENST00000514452; ENST00000655077	ENSG00000249631	long_noncoding	lncRNA	novel transcript	0.4489	883					FALSE	-0.0181201	0.865575		chr4	11625651	11823906	198256	+	0	1.02776	0	0	0.947074	0	0.0697506	0	0	0.0689628
ENSG00000250057	ENST00000515670	ENSG00000250057	long_noncoding	lncRNA	novel transcript	0.467	394					FALSE	-0.0181201	0.865575		chr4	83233512	83247213	13702	-	0	1.02776	0	0	0.947074	0	0.156319	0	0	0.154554
ENSG00000254044	ENST00000521680; ENST00000518105	ENSG00000254044	long_noncoding	lncRNA	novel transcript, sense overlapping to STPG2	0.5337	595					FALSE	-0.0181201	0.865575		chr4	97334635	97633823	299189	-	0	1.02776	0	0	0.947074	0	0.103425	0	0	0.102257
ENSG00000207497	ENST00000384766	Y_RNA	short_noncoding	misc_RNA	Y RNA [Source:RFAM;Acc:RF00019]	0.4526	95					FALSE	-0.0181201	0.865575		chr4	185709873	185709967	95	-	0	1.02776	0	0	0.947074	0	0.648314	0	0	0.640992
ENSG00000145506	ENST00000296849; ENST00000274150; ENST00000519933; ENST00000523688; ENST00000513296	NKD2	protein_coding	protein_coding	NKD inhibitor of WNT signaling pathway 2 [Source:HGNC Symbol;Acc:HGNC:17046]	0.6685	1309	GO:0006887; GO:0016055; GO:0030178; GO:0090090; GO:0032436; GO:1903078; GO:0072659; GO:0048210; GO:0010954	GO:0005509; GO:0005515; GO:0046872; GO:0031625; GO:0060090; GO:0019838; GO:0032036; GO:0051117	GO:0005737; GO:0016020; GO:0031410; GO:0005886; GO:0016328; GO:0071944; GO:0016323; GO:0070382	85409	FALSE	-0.0181201	0.865575		chr5	1008802	1038943	30142	+	0	1.02776	0	0	0.947074	0	0.047051	0	0	0.0465196
ENSG00000272049	ENST00000607691	ENSG00000272049	long_noncoding	lncRNA	novel transcript	0.3799	587					FALSE	-0.0181201	0.865575		chr5	8444949	8445535	587	-	0	1.02776	0	0	0.947074	0	0.104923	0	0	0.103738
ENSG00000248490	ENST00000510512	ENSG00000248490	long_noncoding	lncRNA	novel transcript	0.4139	749					FALSE	-0.0181201	0.865575		chr5	27406530	27436421	29892	-	0	1.02776	0	0	0.947074	0	0.0822294	0	0	0.0813007
ENSG00000249894	ENST00000514791	ENSG00000249894	long_noncoding	lncRNA	novel transcript	0.5212	566					FALSE	-0.0181201	0.865575		chr5	67800740	67890096	89357	-	0	1.02776	0	0	0.947074	0	0.108816	0	0	0.107587
ENSG00000278905	ENST00000623223	ENSG00000278905	protein_coding	TEC	novel transcript	0.4414	3242					FALSE	-0.0181201	0.865575		chr5	93600357	93603598	3242	+	0	1.02776	0	0	0.947074	0	0.0189975	0	0	0.0187829
ENSG00000253613	ENST00000507269	ENSG00000253613	long_noncoding	lncRNA	novel transcript	0.4299	442					FALSE	-0.0181201	0.865575		chr5	111076921	111092115	15195	-	0	1.02776	0	0	0.947074	0	0.139343	0	0	0.13777
ENSG00000290935	ENST00000656489; ENST00000513919	ENSG00000290935	long_noncoding	lncRNA	novel transcript	0.4636	1462					FALSE	-0.0181201	0.865575		chr5	176143078	176155503	12426	-	0	1.02776	0	0	0.947074	0	0.0421271	0	0	0.0416513
ENSG00000118492	ENST00000522396; ENST00000522242; ENST00000397944; ENST00000326929; ENST00000493950; ENST00000681847; ENST00000473647; ENST00000480328; ENST00000367490; ENST00000326916; ENST00000523560; ENST00000470716	ADGB	protein_coding	protein_coding	androglobin [Source:HGNC Symbol;Acc:HGNC:21212]	0.4139	2383	GO:0006508	GO:0005515; GO:0004198; GO:0020037; GO:0019825		79747	FALSE	-0.0181201	0.865575		chr6	146598967	146815462	216496	+	0	1.02776	0	0	0.947074	0	0.0258455	0	0	0.0255536
ENSG00000127951	ENST00000248598; ENST00000637771	FGL2	protein_coding	protein_coding	fibrinogen like 2 [Source:HGNC Symbol;Acc:HGNC:3696]	0.374	3912	GO:0002291; GO:0002605; GO:0002617; GO:0043381; GO:0050687	GO:0008233; GO:0005102; GO:0005201	GO:0005576; GO:0005615; GO:0070062; GO:0062023; GO:1904813; GO:0005577	10875	FALSE	-0.0181201	0.865575		chr7	77193369	77199848	6480	-	0	1.02776	0	0	0.947074	0	0.0157438	0	0	0.015566
ENSG00000077080	ENST00000160382; ENST00000487125; ENST00000485601; ENST00000487225; ENST00000489904; ENST00000461605	ACTL6B	protein_coding	protein_coding	actin like 6B [Source:HGNC Symbol;Acc:HGNC:160]	0.6031	848	GO:0006325; GO:0045893; GO:0007010; GO:0007399; GO:0006357; GO:0006338; GO:0016358; GO:0030071; GO:0045582; GO:0045597; GO:0045663; GO:0070316; GO:1902459; GO:2000045; GO:2000781; GO:2000819; GO:0043967; GO:0042551; GO:0008284; GO:0021510; GO:0045596	GO:0003682; GO:0003713; GO:0005200	GO:0005634; GO:0000785; GO:0016514; GO:0035060; GO:0071565; GO:0140092; GO:0000776; GO:0016363; GO:0016586; GO:0140288; GO:0035267	51412	FALSE	-0.0181201	0.865575		chr7	100643097	100656448	13352	-	0	1.02776	0	0	0.947074	0	0.0725696	0	0	0.07175
ENSG00000160963	ENST00000313669; ENST00000613501; ENST00000613091	COL26A1	protein_coding	protein_coding	collagen type XXVI alpha 1 chain [Source:HGNC Symbol;Acc:HGNC:18038]	0.6427	2157	GO:0010811	GO:0005515	GO:0005576; GO:0005581; GO:0071944; GO:0005886; GO:0062023; GO:0005788; GO:0005783; GO:0005794; GO:0031012	136227	FALSE	-0.0181201	0.865575		chr7	101362875	101559024	196150	+	0	1.02776	0	0	0.947074	0	0.0285535	0	0	0.028231
ENSG00000128610	ENST00000442488; ENST00000427185; ENST00000418046	FEZF1	protein_coding	protein_coding	FEZ family zinc finger 1 [Source:HGNC Symbol;Acc:HGNC:22788]	0.581	1497	GO:0030154; GO:0007399; GO:0006357; GO:0000122; GO:0007411; GO:0008285; GO:0021537; GO:0021772; GO:0021797; GO:0030182; GO:0030900; GO:0043697; GO:0045666; GO:0045893; GO:0050767; GO:1904936	GO:0046872; GO:0003677; GO:0005515; GO:0000978; GO:0003700; GO:0000976; GO:0001227; GO:0043565	GO:0005634; GO:0005654; GO:0005829	389549	FALSE	-0.0181201	0.865575		chr7	122301303	122310691	9389	-	0	1.02776	0	0	0.947074	0	0.0411422	0	0	0.0406775
ENSG00000238966	ENST00000459551	ENSG00000238966	short_noncoding	snoRNA		0.3611	72	GO:0006396		GO:0005730		FALSE	-0.0181201	0.865575		chr8	42043504	42043575	72	-	0	1.02776	0	0	0.947074	0	0.855414	0	0	0.845753
ENSG00000287127	ENST00000659008	ENSG00000287127	long_noncoding	lncRNA	novel transcript, antisense to RRS1	0.3806	988					FALSE	-0.0181201	0.865575		chr8	66363774	66432370	68597	-	0	1.02776	0	0	0.947074	0	0.0623379	0	0	0.0616338
ENSG00000147613	ENST00000276616; ENST00000517981; ENST00000523010	PSKH2	protein_coding	protein_coding	protein serine kinase H2 [Source:HGNC Symbol;Acc:HGNC:18997]	0.4373	1302	GO:0006468; GO:0016310	GO:0005524; GO:0004672; GO:0000166; GO:0004674; GO:0016301; GO:0016740; GO:0106310; GO:0005515		85481	FALSE	-0.0181201	0.865575		chr8	86047109	86088621	41513	-	0	1.02776	0	0	0.947074	0	0.047304	0	0	0.0467697
ENSG00000289263	ENST00000690596	ENSG00000289263	long_noncoding	lncRNA	novel transcript	0.562	363					FALSE	-0.0181201	0.865575		chr8	141374203	141382229	8027	+	0	1.02776	0	0	0.947074	0	0.169669	0	0	0.167753
ENSG00000119121	ENST00000361255; ENST00000449912; ENST00000360774; ENST00000483186; ENST00000359047	TRPM6	protein_coding	protein_coding	transient receptor potential cation channel subfamily M member 6 [Source:HGNC Symbol;Acc:HGNC:17995]	0.4601	5386	GO:0055085; GO:0006811; GO:0006468; GO:0051262; GO:0016310; GO:0006812; GO:0006816; GO:0030001; GO:0070588; GO:0098655; GO:0009636; GO:0034220	GO:0005524; GO:0004674; GO:0005216; GO:0046872; GO:0000166; GO:0016301; GO:0016740; GO:0106310; GO:0005262; GO:0005261; GO:0005515	GO:0016020; GO:0016021; GO:0005886; GO:0005887; GO:0016324; GO:0031526	140803	FALSE	-0.0181201	0.865575		chr9	74722495	74888094	165600	-	0	1.02776	0	0	0.947074	0	0.0114352	0	0	0.011306
ENSG00000269970	ENST00000602325	ENSG00000269970	long_noncoding	lncRNA	novel transcript, sense intronic to PTGS1	0.457	221					FALSE	-0.0181201	0.865575		chr9	122372605	122372825	221	+	0	1.02776	0	0	0.947074	0	0.278687	0	0	0.275539
ENSG00000148204	ENST00000359999; ENST00000373631; ENST00000460253	CRB2	protein_coding	protein_coding	crumbs cell polarity complex component 2 [Source:HGNC Symbol;Acc:HGNC:18688]	0.6596	4406	GO:0050896; GO:0007601; GO:0001895; GO:0007369; GO:0007157; GO:0045494; GO:0010718; GO:0030010; GO:0010470; GO:0010951; GO:0046549; GO:0045197; GO:0001707; GO:0001756; GO:0014028; GO:0030513; GO:0045199; GO:0055111; GO:0072359	GO:0005509; GO:0005515; GO:0044877; GO:0019828	GO:0005737; GO:0016020; GO:0016021; GO:0032991; GO:0005886; GO:0005576; GO:0070161; GO:0016324; GO:0070062; GO:0043296; GO:0016327; GO:0030054; GO:0035003; GO:0045177	286204	FALSE	-0.0181201	0.865575		chr9	123356170	123380324	24155	+	0	1.02776	0	0	0.947074	0	0.0139786	0	0	0.0138207
ENSG00000107187	ENST00000371746; ENST00000371748; ENST00000619587; ENST00000645419	LHX3	protein_coding	protein_coding	LIM homeobox 3 [Source:HGNC Symbol;Acc:HGNC:6595]	0.6388	2652	GO:0006355; GO:0045893; GO:0006357; GO:0045944; GO:0030182; GO:0009887; GO:0048839; GO:0001890; GO:0006915; GO:0008045; GO:0009953; GO:0021520; GO:0021521; GO:0021526; GO:0021527; GO:0021983; GO:0030324; GO:0043066; GO:0060126; GO:0060127; GO:0060129	GO:0003677; GO:0000981; GO:0046872; GO:0043565; GO:0005515; GO:0000977; GO:0061629; GO:0001228; GO:0000978	GO:0005634; GO:0000785; GO:0005667	8022	FALSE	-0.0181201	0.865575		chr9	136196250	136205128	8879	-	0	1.02776	0	0	0.947074	0	0.0232239	0	0	0.0229616
ENSG00000239822	ENST00000470784	RN7SL754P	short_noncoding	misc_RNA	RNA, 7SL, cytoplasmic 754, pseudogene [Source:HGNC Symbol;Acc:HGNC:46770]	0.5301	266				106479497	FALSE	-0.0181201	0.865575		chr10	430239	430504	266	-	0	1.02776	0	0	0.947074	0	0.231541	0	0	0.228926
ENSG00000235843	ENST00000458171	ENSG00000235843	long_noncoding	lncRNA	novel transcript	0.3402	485					FALSE	-0.0181201	0.865575		chr10	26717635	26718778	1144	+	0	1.02776	0	0	0.947074	0	0.126989	0	0	0.125555
ENSG00000282772	ENST00000631443; ENST00000632794; ENST00000440461; ENST00000629474	ENSG00000282772	long_noncoding	lncRNA	novel transcript, antisense to C10orf32	0.5549	573					FALSE	-0.0181201	0.865575		chr10	102845761	102854513	8753	-	0	1.02776	0	0	0.947074	0	0.107393	0	0	0.10618
ENSG00000232935	ENST00000420941	ENSG00000232935	long_noncoding	lncRNA	novel transcript, antisense to DOCK1	0.508	750					FALSE	-0.0181201	0.865575		chr10	127013501	127026475	12975	-	0	1.02776	0	0	0.947074	0	0.0821197	0	0	0.0811923
ENSG00000236303	ENST00000647943; ENST00000648275; ENST00000439421; ENST00000657871	LINC02646	long_noncoding	lncRNA	long intergenic non-protein coding RNA 2646 [Source:HGNC Symbol;Acc:HGNC:54130]	0.5642	730				107984002	FALSE	-0.0181201	0.865575		chr10	130213488	130483193	269706	+	0	1.02776	0	0	0.947074	0	0.0843696	0	0	0.0834167
ENSG00000285895	ENST00000648438	ENSG00000285895	long_noncoding	lncRNA	novel transcript	0.4194	1526					FALSE	-0.0181201	0.865575		chr11	58491773	58493480	1708	-	0	1.02776	0	0	0.947074	0	0.0403603	0	0	0.0399045
ENSG00000255143	ENST00000530525	ENSG00000255143	long_noncoding	lncRNA	novel transcript, sense overlapping ANO1	0.5272	497					FALSE	-0.0181201	0.865575		chr11	70129297	70149623	20327	+	0	1.02776	0	0	0.947074	0	0.123923	0	0	0.122524
ENSG00000254420	ENST00000534168	ENSG00000254420	long_noncoding	lncRNA	novel transcript	0.3524	437					FALSE	-0.0181201	0.865575		chr11	78324758	78444049	119292	+	0	1.02776	0	0	0.947074	0	0.140938	0	0	0.139346
ENSG00000196341	ENST00000641015; ENST00000641897; ENST00000357821	OR8D1	protein_coding	protein_coding	olfactory receptor family 8 subfamily D member 1 [Source:HGNC Symbol;Acc:HGNC:8481]	0.389	5866	GO:0007186; GO:0007165; GO:0050896; GO:0007608; GO:0050911	GO:0004930; GO:0004984; GO:0005549	GO:0016021; GO:0016020; GO:0005886	283159	FALSE	-0.0181201	0.865575		chr11	124302831	124315099	12269	-	0	1.02776	0	0	0.947074	0	0.0104995	0	0	0.0103809
ENSG00000255968	ENST00000535324	ENSG00000255968	long_noncoding	lncRNA	novel transcript to ITPR2	0.4387	775					FALSE	-0.0181201	0.865575		chr12	26318953	26421462	102510	+	0	1.02776	0	0	0.947074	0	0.0794707	0	0	0.0785732
ENSG00000285692	ENST00000648881	ENSG00000285692	long_noncoding	lncRNA	Novel transcript, antisense to ATF7	0.4164	867					FALSE	-0.0181201	0.865575		chr12	53531752	53621218	89467	+	0	1.02776	0	0	0.947074	0	0.0710378	0	0	0.0702355
ENSG00000257548	ENST00000547679	ENSG00000257548	long_noncoding	lncRNA	novel transcript, antisense to CRY1	0.3984	502					FALSE	-0.0181201	0.865575		chr12	107093298	107123314	30017	+	0	1.02776	0	0	0.947074	0	0.122689	0	0	0.121303
ENSG00000277566	ENST00000622440	ENSG00000277566	long_noncoding	lncRNA	novel transcript, sense intronic to TPCN1	0.5095	577					FALSE	-0.0181201	0.865575		chr12	113249466	113250042	577	+	0	1.02776	0	0	0.947074	0	0.106741	0	0	0.105536
ENSG00000201662	ENST00000364792	RNU6-60P	short_noncoding	snRNA	RNA, U6 small nuclear 60, pseudogene [Source:HGNC Symbol;Acc:HGNC:42550]	0.4175	103	GO:0000244; GO:0000353	GO:0030621	GO:0005688; GO:0046540	106480750	FALSE	-0.0181201	0.865575		chr13	48987915	48988017	103	+	0	1.02776	0	0	0.947074	0	0.597959	0	0	0.591206
ENSG00000286312	ENST00000660220	ENSG00000286312	long_noncoding	lncRNA	novel transcript, antisense to TEX30	0.4118	867					FALSE	-0.0181201	0.865575		chr13	102760023	102766653	6631	+	0	1.02776	0	0	0.947074	0	0.0710378	0	0	0.0702355
ENSG00000232814	ENST00000417970	COL4A2-AS1	long_noncoding	lncRNA	COL4A2 antisense RNA 1 [Source:HGNC Symbol;Acc:HGNC:40156]	0.5111	540				100874203	FALSE	-0.0181201	0.865575		chr13	110502575	110508179	5605	-	0	1.02776	0	0	0.947074	0	0.114055	0	0	0.112767
ENSG00000212615	ENST00000391313	SNORD58	short_noncoding	snoRNA	Small nucleolar RNA SNORD58 [Source:RFAM;Acc:RF00151]	0.3333	66	GO:0006396		GO:0005730		FALSE	-0.0181201	0.865575		chr14	45088243	45088308	66	+	0	1.02776	0	0	0.947074	0	0.933179	0	0	0.922639
ENSG00000259941	ENST00000564401	ENSG00000259941	long_noncoding	lncRNA	novel transcript	0.3164	2465					FALSE	-0.0181201	0.865575		chr15	56394321	56396785	2465	-	0	1.02776	0	0	0.947074	0	0.0249857	0	0	0.0247035
ENSG00000284160	ENST00000613747	MIR7706	short_noncoding	miRNA	microRNA 7706 [Source:HGNC Symbol;Acc:HGNC:50110]	0.7164	67				102465803	FALSE	-0.0181201	0.865575		chr15	85380596	85380662	67	+	0	1.02776	0	0	0.947074	0	0.919251	0	0	0.908869
ENSG00000162006	ENST00000543963; ENST00000442466; ENST00000537221	MSLNL	protein_coding	protein_coding	mesothelin like [Source:HGNC Symbol;Acc:HGNC:14170]	0.6834	1729	GO:0007155; GO:0007160		GO:0110165; GO:0016020; GO:0016021; GO:0009986	401827	FALSE	-0.0181201	0.865575		chr16	769428	783370	13943	-	0	1.02776	0	0	0.947074	0	0.0356216	0	0	0.0352193
ENSG00000290429	ENST00000571006; ENST00000566933; ENST00000566201; ENST00000571606; ENST00000574898	ENSG00000290429	long_noncoding	lncRNA	novel transcript	0.4051	2091					FALSE	-0.0181201	0.865575		chr16	46469341	46569097	99757	-	0	1.02776	0	0	0.947074	0	0.0294547	0	0	0.029122
ENSG00000202124	ENST00000365254	RNY4P3	short_noncoding	misc_RNA	RNY4 pseudogene 3 [Source:HGNC Symbol;Acc:HGNC:10247]	0.4316	95				6089	FALSE	-0.0181201	0.865575		chr16	50098264	50098358	95	+	0	1.02776	0	0	0.947074	0	0.648314	0	0	0.640992
ENSG00000140932	ENST00000379486; ENST00000569316; ENST00000268595; ENST00000532362	CMTM2	protein_coding	protein_coding	CKLF like MARVEL transmembrane domain containing 2 [Source:HGNC Symbol;Acc:HGNC:19173]	0.5206	738	GO:0007165; GO:0006935	GO:0005515; GO:0005125	GO:0016020; GO:0016021; GO:0005615	146225	FALSE	-0.0181201	0.865575		chr16	66579448	66588275	8828	+	0	1.02776	0	0	0.947074	0	0.0834324	0	0	0.0824901
ENSG00000277214	ENST00000617603	ENSG00000277214	long_noncoding	lncRNA	novel transcript	0.3168	606					FALSE	-0.0181201	0.865575		chr16	79603572	79604177	606	+	0	1.02776	0	0	0.947074	0	0.101633	0	0	0.100485
ENSG00000284473	ENST00000581455	MIR4720	short_noncoding	miRNA	microRNA 4720 [Source:HGNC Symbol;Acc:HGNC:41705]	0.3816	76				100616150	FALSE	-0.0181201	0.865575		chr16	81385018	81385093	76	+	0	1.02776	0	0	0.947074	0	0.810392	0	0	0.801239
ENSG00000174990	ENST00000649158; ENST00000648177; ENST00000649794; ENST00000648022; ENST00000566402; ENST00000568801	CA5A	protein_coding	protein_coding	carbonic anhydrase 5A [Source:HGNC Symbol;Acc:HGNC:1377]	0.5432	1000	GO:0006730	GO:0008270; GO:0004089; GO:0046872; GO:0016829; GO:0016836	GO:0005739; GO:0005737; GO:0005759	763	FALSE	-0.0181201	0.865575		chr16	87881546	87936580	55035	-	0	1.02776	0	0	0.947074	0	0.0615898	0	0	0.0608942
ENSG00000205022	ENST00000419291; ENST00000411789; ENST00000547152	PABPN1L	protein_coding	protein_coding	PABPN1 like, cytoplasmic [Source:HGNC Symbol;Acc:HGNC:37237]	0.6389	1014		GO:0003723; GO:0003676	GO:0005737	390748	FALSE	-0.0181201	0.865575		chr16	88863333	88866660	3328	-	0	1.02776	0	0	0.947074	0	0.0607395	0	0	0.0600534
ENSG00000284027	ENST00000385056	MIR497	short_noncoding	miRNA	microRNA 497 [Source:HGNC Symbol;Acc:HGNC:32088]	0.6696	112	GO:0035195		GO:0016442	574456	FALSE	-0.0181201	0.865575		chr17	7017911	7018022	112	-	0	1.02776	0	0	0.947074	0	0.549909	0	0	0.543698
ENSG00000259224	ENST00000412468	SLC35G6	protein_coding	protein_coding	solute carrier family 35 member G6 [Source:HGNC Symbol;Acc:HGNC:31351]	0.6027	1583			GO:0016020; GO:0016021	643664	FALSE	-0.0181201	0.865575		chr17	7481446	7483496	2051	+	0	1.02776	0	0	0.947074	0	0.038907	0	0	0.0384676
ENSG00000287257	ENST00000669593	ENSG00000287257	long_noncoding	lncRNA	novel transcript, antisense to SEPT9	0.571	1070					FALSE	-0.0181201	0.865575		chr17	77386901	77388546	1646	-	0	1.02776	0	0	0.947074	0	0.0575606	0	0	0.0569105
ENSG00000262979	ENST00000576808	ENSG00000262979	long_noncoding	lncRNA	novel transcript	0.4594	653					FALSE	-0.0181201	0.865575		chr17	80315651	80316633	983	+	0	1.02776	0	0	0.947074	0	0.0943182	0	0	0.093253
ENSG00000289913	ENST00000701623	ENSG00000289913	long_noncoding	lncRNA	novel transcript	0.6368	1060					FALSE	-0.0181201	0.865575		chr17	81392305	81393364	1060	+	0	1.02776	0	0	0.947074	0	0.0581036	0	0	0.0574474
ENSG00000265907	ENST00000581488; ENST00000665001; ENST00000584431	ENSG00000265907	long_noncoding	lncRNA	novel transcript, antisense to LPIN2	0.4397	1556					FALSE	-0.0181201	0.865575		chr18	2948238	2960756	12519	+	0	1.02776	0	0	0.947074	0	0.0395821	0	0	0.0391351
ENSG00000285595	ENST00000649176	ENSG00000285595	long_noncoding	lncRNA	novel transcript, antisense to ZNF521	0.4217	2037					FALSE	-0.0181201	0.865575		chr18	25196663	25218241	21579	+	0	1.02776	0	0	0.947074	0	0.0302355	0	0	0.0298941
ENSG00000101489	ENST00000420428; ENST00000586009; ENST00000588591; ENST00000334919; ENST00000591287; ENST00000590112; ENST00000590011; ENST00000601019; ENST00000361795; ENST00000603232; ENST00000587911; ENST00000591282; ENST00000593271; ENST00000589386; ENST00000588597; ENST00000587657; ENST00000591421; ENST00000587074; ENST00000601392; ENST00000587819; ENST00000589229; ENST00000587924; ENST00000587449	CELF4	protein_coding	protein_coding	CUGBP Elav-like family member 4 [Source:HGNC Symbol;Acc:HGNC:14015]	0.5766	1509	GO:0006397; GO:0008380; GO:0000381; GO:0009792; GO:0006376; GO:0007281; GO:0048026; GO:0017148; GO:0000380; GO:0001701; GO:0048025; GO:0060079; GO:0090394; GO:1902866	GO:0003723; GO:0003676; GO:0003729; GO:0036002; GO:0000900; GO:0042835; GO:0005515	GO:0005634; GO:0005737; GO:0005654; GO:0098794; GO:1990904	56853	FALSE	-0.0181201	0.865575		chr18	37243040	37565827	322788	-	0	1.02776	0	0	0.947074	0	0.040815	0	0	0.040354
ENSG00000263637	ENST00000579923	ENSG00000263637	long_noncoding	lncRNA	novel transcript, antisense to CCDC102B	0.3775	302					FALSE	-0.0181201	0.865575		chr18	68753179	68754583	1405	-	0	1.02776	0	0	0.947074	0	0.20394	0	0	0.201636
ENSG00000263409	ENST00000584057	MIR4747	short_noncoding	miRNA	microRNA 4747 [Source:HGNC Symbol;Acc:HGNC:41827]	0.6296	54				100616337	FALSE	-0.0181201	0.865575		chr19	4932687	4932740	54	+	0	1.02776	0	0	0.947074	0	1.14055	0	0	1.12767
ENSG00000127507	ENST00000315576; ENST00000360222; ENST00000596991; ENST00000392965; ENST00000594294; ENST00000594076; ENST00000595839; ENST00000601345; ENST00000595208; ENST00000392962; ENST00000601619; ENST00000599423; ENST00000598500	ADGRE2	protein_coding	protein_coding	adhesion G protein-coupled receptor E2 [Source:HGNC Symbol;Acc:HGNC:3337]	0.5531	2304	GO:0007186; GO:0007166; GO:0007165; GO:0007155; GO:0006954; GO:0016477; GO:0007189; GO:0071621; GO:0043304	GO:0005509; GO:0004930; GO:0004888; GO:0005515; GO:0035374	GO:0016021; GO:0016020; GO:0005886; GO:0042995; GO:0032587; GO:0005887; GO:0031256	30817	FALSE	-0.0181201	0.865575		chr19	14732392	14778560	46169	-	0	1.02776	0	0	0.947074	0	0.0267317	0	0	0.0264298
ENSG00000185897	ENST00000327809; ENST00000594310	FFAR3	protein_coding	protein_coding	free fatty acid receptor 3 [Source:HGNC Symbol;Acc:HGNC:4499]	0.6078	1491	GO:0007186; GO:0007165; GO:0007193; GO:0002376; GO:0006954; GO:0002385; GO:0002720; GO:0002879; GO:0014061; GO:0032722; GO:0045776; GO:0046626; GO:0046885; GO:0071398; GO:0090276	GO:0004930; GO:0005515; GO:0008289	GO:0016021; GO:0016020; GO:0005886; GO:0005887	2865	FALSE	-0.0181201	0.865575		chr19	35358460	35360489	2030	+	0	1.02776	0	0	0.947074	0	0.0413077	0	0	0.0408412
ENSG00000118156	ENST00000263351; ENST00000391901; ENST00000595558; ENST00000487275	ZNF541	protein_coding	protein_coding	zinc finger protein 541 [Source:HGNC Symbol;Acc:HGNC:25294]	0.5923	2660	GO:0030154; GO:0007283; GO:0006357; GO:0045892; GO:0016575	GO:0046872; GO:0005515; GO:0003714	GO:0005634; GO:0005667; GO:0000118	84215	FALSE	-0.0181201	0.865575		chr19	47520690	47573148	52459	-	0	1.02776	0	0	0.947074	0	0.0231541	0	0	0.0228926
ENSG00000182035	ENST00000373348; ENST00000416116; ENST00000470147; ENST00000537425	ADIG	protein_coding	protein_coding	adipogenin [Source:HGNC Symbol;Acc:HGNC:28606]	0.5486	636	GO:0045444; GO:0050873; GO:0045600; GO:0050872; GO:0007283		GO:0016020; GO:0016021; GO:0005634; GO:0005737; GO:0005811	149685	FALSE	-0.0181201	0.865575		chr20	38581195	38588463	7269	+	0	1.02776	0	0	0.947074	0	0.0968089	0	0	0.0957155
ENSG00000212938	ENST00000391624	KRTAP6-3	protein_coding	protein_coding	keratin associated protein 6-3 [Source:HGNC Symbol;Acc:HGNC:18933]	0.5063	636	GO:0031424		GO:0005882; GO:0005829	337968	FALSE	-0.0181201	0.865575		chr21	30592440	30593075	636	+	0	1.02776	0	0	0.947074	0	0.0968393	0	0	0.0957456
ENSG00000228677	ENST00000424733	TTC3-AS1	long_noncoding	lncRNA	TTC3 antisense RNA 1 [Source:HGNC Symbol;Acc:HGNC:40595]	0.4157	1097				100874006	FALSE	-0.0181201	0.865575		chr21	37187666	37193926	6261	-	0	1.02776	0	0	0.947074	0	0.0561439	0	0	0.0555097
ENSG00000211645	ENST00000390291	IGLV1-50	protein_coding	IG_V_gene	immunoglobulin lambda variable 1-50 (non-functional) [Source:HGNC Symbol;Acc:HGNC:5881]	0.5852	405	GO:0002376; GO:0002250; GO:0006955		GO:0016020; GO:0005886; GO:0005576; GO:0005615; GO:0019814	28821	FALSE	-0.0181201	0.865575		chr22	22327300	22327814	515	+	0	1.02776	0	0	0.947074	0	0.152074	0	0	0.150356
ENSG00000159496	ENST00000441897; ENST00000401461; ENST00000612432; ENST00000615003; ENST00000290691; ENST00000423392; ENST00000460003; ENST00000467354; ENST00000452208; ENST00000460167	RGL4	protein_coding	protein_coding	ral guanine nucleotide dissociation stimulator like 4 [Source:HGNC Symbol;Acc:HGNC:31911]	0.5554	2343	GO:0050790; GO:0007264; GO:0043547; GO:0007265	GO:0005085	GO:0031410; GO:0005886	266747	FALSE	-0.0181201	0.865575		chr22	23688136	23699176	11041	+	0	1.02776	0	0	0.947074	0	0.0262867	0	0	0.0259898
ENSG00000128268	ENST00000341184; ENST00000429402; ENST00000418314	MGAT3	protein_coding	protein_coding	beta-1,4-mannosyl-glycoprotein 4-beta-N-acetylglucosaminyltransferase [Source:HGNC Symbol;Acc:HGNC:7046]	0.6063	2172	GO:0006487; GO:0006486; GO:0030334; GO:0034599; GO:0008104; GO:0050890; GO:0006044; GO:1902966; GO:0050435; GO:1905166	GO:0003830; GO:0016740; GO:0016757; GO:0005515	GO:0016020; GO:0016021; GO:0005794; GO:0000139	4248	FALSE	-0.0181201	0.865575		chr22	39457012	39492194	35183	+	0	1.02776	0	0	0.947074	0	0.0283563	0	0	0.028036
ENSG00000200620	ENST00000363750	ENSG00000200620	short_noncoding	snoRNA		0.4748	139	GO:0006396		GO:0005730		FALSE	-0.0181201	0.865575		chrX	15716208	15716346	139	+	0	1.02776	0	0	0.947074	0	0.443092	0	0	0.438088
ENSG00000226372	ENST00000441525	DCAF8L1	protein_coding	protein_coding	DDB1 and CUL4 associated factor 8 like 1 [Source:HGNC Symbol;Acc:HGNC:31810]	0.4176	3458		GO:0005515	GO:0005737; GO:0080008	139425	FALSE	-0.0181201	0.865575		chrX	27977992	27981449	3458	-	0	1.02776	0	0	0.947074	0	0.0178108	0	0	0.0176097
ENSG00000238269	ENST00000374971; ENST00000374974	PAGE2B	protein_coding	protein_coding	PAGE family member 2B [Source:HGNC Symbol;Acc:HGNC:31805]	0.4432	498				389860	FALSE	-0.0181201	0.865575		chrX	55075030	55078909	3880	+	0	1.02776	0	0	0.947074	0	0.123674	0	0	0.122277
ENSG00000089472	ENST00000519389; ENST00000683049; ENST00000458621; ENST00000684042; ENST00000343002; ENST00000336279; ENST00000429547; ENST00000441993; ENST00000419594; ENST00000682362; ENST00000682927; ENST00000425114; ENST00000683420; ENST00000684071; ENST00000684625; ENST00000684603; ENST00000471121	HEPH	protein_coding	protein_coding	hephaestin [Source:HGNC Symbol;Acc:HGNC:4866]	0.4844	4105	GO:0006811; GO:0006879; GO:0006826; GO:0006825; GO:0055072	GO:0016491; GO:0005507; GO:0046872; GO:0004322; GO:0008198	GO:0016020; GO:0016021; GO:0005886; GO:0016323; GO:0048471	9843	FALSE	-0.0181201	0.865575		chrX	66162671	66268867	106197	+	0	1.02776	0	0	0.947074	0	0.0150036	0	0	0.0148342
ENSG00000239577	ENST00000498736	RN7SL388P	short_noncoding	misc_RNA	RNA, 7SL, cytoplasmic 388, pseudogene [Source:HGNC Symbol;Acc:HGNC:46404]	0.528	339				106479365	FALSE	-0.0181201	0.865575		chrX	72198712	72199050	339	+	0	1.02776	0	0	0.947074	0	0.181681	0	0	0.179629
ENSG00000231473	ENST00000669900; ENST00000700890; ENST00000433480; ENST00000700897; ENST00000701097; ENST00000436963	RB1-DT	long_noncoding	lncRNA	RB1 divergent transcript [Source:HGNC Symbol;Acc:HGNC:42778]	0.4945	1160				100862704	FALSE	-0.0430564	0.865591		chr13	48296162	48303720	7559	-	3.81211	5.13879	2.20517	6.84393	6.62952	0.211219	0.265473	0.115029	0.354742	0.367465
ENSG00000290095	ENST00000702993; ENST00000702955	ENSG00000290095	long_noncoding	lncRNA	novel transcript, antisense to PRKAG2	0.5077	853					FALSE	-0.0356617	0.865931		chr7	151736621	151738828	2208	+	2.85908	0	3.30776	2.93311	1.89415	0.215429	0	0.234643	0.20675	0.142777
ENSG00000289989	ENST00000702351	ENSG00000289989	long_noncoding	lncRNA	novel transcript, antisense to RHOBTB1	0.5777	502					FALSE	-0.0401365	0.865939		chr10	60944378	60945270	893	+	5.71817	4.11103	2.20517	3.91081	1.89415	0.732114	0.490755	0.265804	0.468413	0.242606
ENSG00000272097	ENST00000606522; ENST00000659819; ENST00000606652	TMEM14B-DT	long_noncoding	lncRNA	TMEM14B divergent transcript [Source:HGNC Symbol;Acc:HGNC:55230]	0.4803	910				118597831	FALSE	-0.0394035	0.865943		chr6	10743324	10747663	4340	-	6.6712	5.13879	4.41034	4.88852	3.7883	0.471181	0.338406	0.293261	0.322999	0.267667
ENSG00000289492	ENST00000692062	ENSG00000289492	long_noncoding	lncRNA	novel transcript	0.4487	497					FALSE	-0.0439091	0.866148		chr20	31738617	31739113	497	-	3.81211	4.11103	2.20517	7.82163	6.62952	0.492986	0.495693	0.268478	0.946251	0.857665
ENSG00000225632	ENST00000426901	ENSG00000225632	long_noncoding	lncRNA	novel transcript	0.5387	1112					FALSE	-0.0164078	0.866935		chr1	54285404	54287371	1968	+	0.953028	0	1.10259	0	0	0.0550841	0	0.0599971	0	0
ENSG00000225857	ENST00000434447; ENST00000422858	LINC02816	long_noncoding	lncRNA	long intergenic non-protein coding RNA 2816 [Source:HGNC Symbol;Acc:HGNC:54348]	0.5254	493				105371638	FALSE	-0.0164078	0.866935		chr1	180906651	180909166	2516	+	0.953028	0	1.10259	0	0	0.124121	0	0.135191	0	0
ENSG00000270094	ENST00000602963	ENSG00000270094	long_noncoding	lncRNA	novel transcript, antisense to TRIM11	0.5542	480					FALSE	-0.0164078	0.866935		chr1	228394290	228396967	2678	+	0.953028	0	1.10259	0	0	0.127612	0	0.138993	0	0
ENSG00000170577	ENST00000303077	SIX2	protein_coding	protein_coding	SIX homeobox 2 [Source:HGNC Symbol;Acc:HGNC:10888]	0.6151	2206	GO:0006355; GO:0001822; GO:0006357; GO:0016477; GO:0009653; GO:0072006; GO:0008283; GO:0048557; GO:1902732; GO:0003337; GO:0007501; GO:0009948; GO:0001656; GO:0002062; GO:0006606; GO:0030278; GO:0030855; GO:0030857; GO:0032330; GO:0042474; GO:0045944; GO:0048701; GO:0048704; GO:0072028; GO:0072038; GO:0072137; GO:0072161; GO:0090189; GO:0097168	GO:0003677; GO:0000981; GO:0005515; GO:0000978; GO:1990837; GO:0003700; GO:0001228; GO:0043565; GO:0044877	GO:0005634; GO:0000785; GO:0005667	10736	FALSE	-0.0164078	0.866935		chr2	45005182	45009452	4271	-	0.953028	0	1.10259	0	0	0.0277668	0	0.0302433	0	0
ENSG00000179915	ENST00000401669; ENST00000625672; ENST00000406316; ENST00000636345; ENST00000634764; ENST00000634431; ENST00000635519; ENST00000635164; ENST00000412315; ENST00000404971; ENST00000634412; ENST00000342183; ENST00000378262; ENST00000401710; ENST00000637906; ENST00000484192; ENST00000630656; ENST00000629717; ENST00000628364; ENST00000405472; ENST00000630543; ENST00000635264; ENST00000637889; ENST00000636736; ENST00000636298; ENST00000331040; ENST00000625320; ENST00000636818; ENST00000635834; ENST00000637151; ENST00000462791; ENST00000626192; ENST00000474354; ENST00000495871; ENST00000636342; ENST00000637207; ENST00000637653; ENST00000638037; ENST00000637459; ENST00000637021; ENST00000637605; ENST00000626249; ENST00000628515; ENST00000625891; ENST00000628761; ENST00000630431; ENST00000627198; ENST00000637472; ENST00000405581; ENST00000636066; ENST00000675235; ENST00000637511; ENST00000626899; ENST00000496792; ENST00000637679; ENST00000635310; ENST00000637006; ENST00000638060; ENST00000636599; ENST00000635126; ENST00000636104; ENST00000447773; ENST00000637975; ENST00000416262; ENST00000637368	NRXN1	protein_coding	protein_coding	neurexin 1 [Source:HGNC Symbol;Acc:HGNC:8008]	0.448	2001	GO:0098609; GO:0007268; GO:0007269; GO:0007416; GO:0007612; GO:0030534; GO:0050885; GO:0051965; GO:0051968; GO:0060134; GO:0090129; GO:0097104; GO:0097116; GO:0097118; GO:0097119; GO:0098693; GO:0099150; GO:0099151; GO:0099542; GO:0099560; GO:1905606; GO:2000463; GO:2000821; GO:0007155; GO:0007411; GO:0035176; GO:0007158; GO:0071625; GO:0042297; GO:0010629; GO:0001525; GO:0010628; GO:1903078; GO:0007157; GO:0021707; GO:0007165; GO:0031175; GO:0010739; GO:0033138; GO:0051897; GO:0070374; GO:0071277; GO:0045184; GO:0097105; GO:0016339; GO:0023041; GO:0035418; GO:0045743; GO:0051490; GO:0090126; GO:0097091; GO:0097112; GO:0097114; GO:0097117; GO:0097120; GO:1900020; GO:1905520; GO:2000310; GO:2000311; GO:0010976; GO:0032230; GO:0048812; GO:0060074; GO:0090125; GO:0099558; GO:1900075	GO:0046872; GO:0005246; GO:0033130; GO:0050839; GO:0097109; GO:0005515; GO:0038023; GO:0005509; GO:0005102; GO:0004888; GO:0048306; GO:0005105	GO:0016020; GO:0016021; GO:0005730; GO:0005886; GO:0005783; GO:0009986; GO:0031965; GO:0031982; GO:0032991; GO:0042734; GO:0043025; GO:0098685; GO:0098978; GO:0098982; GO:0099056; GO:0099059; GO:0042995; GO:0045202; GO:0005887; GO:0044295; GO:0030139; GO:0098793; GO:0031594; GO:0060076; GO:0060077; GO:0098635; GO:0098984	9378	FALSE	-0.0164078	0.866935		chr2	49918503	51225575	1307073	-	0.953028	0	1.10259	0	0	0.0306115	0	0.0333417	0	0
ENSG00000235885	ENST00000452716; ENST00000594329; ENST00000445514; ENST00000618608; ENST00000450294; ENST00000593336; ENST00000628692; ENST00000627247; ENST00000626583; ENST00000598583; ENST00000629960; ENST00000630617; ENST00000631099; ENST00000657551	LINC01828	long_noncoding	lncRNA	long intergenic non-protein coding RNA 1828 [Source:HGNC Symbol;Acc:HGNC:52634]	0.4278	1264				102800447	FALSE	-0.0164078	0.866935		chr2	67086446	67311439	224994	+	0.953028	0	1.10259	0	0	0.0484601	0	0.0527823	0	0
ENSG00000288869	ENST00000692020; ENST00000702970; ENST00000686342; ENST00000691088; ENST00000692298; ENST00000689941; ENST00000702944; ENST00000693376; ENST00000685260; ENST00000687837; ENST00000702989; ENST00000688376; ENST00000684858; ENST00000690450; ENST00000692156; ENST00000690676; ENST00000702919; ENST00000703019; ENST00000692113; ENST00000684786; ENST00000702948; ENST00000703014	ENSG00000288869	long_noncoding	lncRNA	novel transcript, antisense to ANXA4	0.4778	933					FALSE	-0.0164078	0.866935		chr2	69789544	69799008	9465	-	0.953028	0	1.10259	0	0	0.065603	0	0.0714542	0	0
ENSG00000251287	ENST00000698236; ENST00000698237; ENST00000425059; ENST00000507643; ENST00000511726	ALG1L2	protein_coding	protein_coding	ALG1 chitobiosyldiphosphodolichol beta-mannosyltransferase like 2 [Source:HGNC Symbol;Acc:HGNC:37258]	0.5391	864	GO:0097502; GO:0006486	GO:0016757; GO:0016740; GO:0000030	GO:0005783	644974	FALSE	-0.0164078	0.866935		chr3	130081831	130113227	31397	+	0.953028	0	1.10259	0	0	0.0708297	0	0.0771471	0	0
ENSG00000251410	ENST00000653771; ENST00000509666	ENSG00000251410	long_noncoding	lncRNA	novel transcript	0.4076	2041					FALSE	-0.0164078	0.866935		chr4	27964517	27985063	20547	-	0.953028	0	1.10259	0	0	0.0300115	0	0.0326883	0	0
ENSG00000273742	ENST00000620782	MIR6075	short_noncoding	miRNA	microRNA 6075 [Source:HGNC Symbol;Acc:HGNC:50198]	0.6421	95				102466103	FALSE	-0.0164078	0.866935		chr5	1510762	1510856	95	-	0.953028	0	1.10259	0	0	0.644774	0	0.702282	0	0
ENSG00000259603	ENST00000559410	ENSG00000259603	long_noncoding	lncRNA	novel transcript, antisense to IRX1	0.7389	383					FALSE	-0.0164078	0.866935		chr5	3596211	3600188	3978	-	0.953028	0	1.10259	0	0	0.159931	0	0.174195	0	0
ENSG00000164287	ENST00000381375; ENST00000296733; ENST00000322374; ENST00000513180; ENST00000507931	CDC20B	protein_coding	protein_coding	cell division cycle 20B [Source:HGNC Symbol;Acc:HGNC:24222]	0.4778	2257	GO:1904668; GO:0031145; GO:1905786	GO:0005515; GO:0010997; GO:0097027; GO:1990757	GO:0005680	166979	FALSE	-0.0164078	0.866935		chr5	55112971	55173177	60207	-	0.953028	0	1.10259	0	0	0.0271394	0	0.0295599	0	0
ENSG00000237705	ENST00000415589	ENSG00000237705	long_noncoding	lncRNA	novel transcript	0.4313	619					FALSE	-0.0164078	0.866935		chr5	56842016	56862164	20149	-	0.953028	0	1.10259	0	0	0.0989556	0	0.107782	0	0
ENSG00000251566	ENST00000503360	HMGB1P35	pseudogene	transcribed_processed_pseudogene	high mobility group box 1 pseudogene 35 [Source:HGNC Symbol;Acc:HGNC:39175]	0.4214	598				100419950	FALSE	-0.0164078	0.866935		chr5	77146568	77147165	598	+	0.953028	0	1.10259	0	0	0.102431	0	0.111567	0	0
ENSG00000249639	ENST00000510230	ENSG00000249639	long_noncoding	lncRNA	novel transcript, antisense to TIFAB	0.4921	504					FALSE	-0.0164078	0.866935		chr5	135450613	135458697	8085	+	0.953028	0	1.10259	0	0	0.121535	0	0.132375	0	0
ENSG00000164621	ENST00000297163	SMAD5-AS1	long_noncoding	lncRNA	SMAD5 antisense RNA 1 [Source:HGNC Symbol;Acc:HGNC:30586]	0.4273	1816				9597	FALSE	-0.0164078	0.866935		chr5	136129507	136134890	5384	-	0.953028	0	1.10259	0	0	0.0337299	0	0.0367383	0	0
ENSG00000120729	ENST00000421631; ENST00000511625; ENST00000509812; ENST00000239926; ENST00000515645; ENST00000511254; ENST00000503748; ENST00000508938	MYOT	protein_coding	protein_coding	myotilin [Source:HGNC Symbol;Acc:HGNC:12399]	0.4025	1030	GO:0006936; GO:0007156; GO:0050808; GO:0007411	GO:0003779; GO:0005515; GO:0008307; GO:0008046; GO:0051393	GO:0005737; GO:0016020; GO:0005886; GO:0005856; GO:0042383; GO:0030018; GO:0043025; GO:0030424; GO:0015629	9499	FALSE	-0.0164078	0.866935		chr5	137867858	137887851	19994	+	0.953028	0	1.10259	0	0	0.0594694	0	0.0647736	0	0
ENSG00000250842	ENST00000504620	ENSG00000250842	long_noncoding	lncRNA	novel transcript	0.3396	530					FALSE	-0.0164078	0.866935		chr5	145337932	145381670	43739	-	0.953028	0	1.10259	0	0	0.115573	0	0.125881	0	0
ENSG00000204618	ENST00000376751; ENST00000244360	RNF39	protein_coding	protein_coding	ring finger protein 39 [Source:HGNC Symbol;Acc:HGNC:18064]	0.5972	2027	GO:0045087; GO:0016567; GO:0010468; GO:0008150	GO:0046872; GO:0005515; GO:0061630	GO:0005737; GO:0005575	80352	FALSE	-0.0164078	0.866935		chr6	30070266	30075849	5584	-	0.953028	0	1.10259	0	0	0.0302188	0	0.032914	0	0
ENSG00000285726	ENST00000650230	ENSG00000285726	long_noncoding	lncRNA	novel transcript	0.4908	2227					FALSE	-0.0164078	0.866935		chr6	163348019	163353220	5202	-	0.953028	0	1.10259	0	0	0.027505	0	0.0299581	0	0
ENSG00000229628	ENST00000436056	ENSG00000229628	long_noncoding	lncRNA	novel transcript	0.4605	532					FALSE	-0.0164078	0.866935		chr7	45990905	46000898	9994	+	0.953028	0	1.10259	0	0	0.115138	0	0.125407	0	0
ENSG00000211716	ENST00000390363	TRBV9	protein_coding	TR_V_gene	T cell receptor beta variable 9 [Source:HGNC Symbol;Acc:HGNC:12246]	0.5282	390	GO:0002376; GO:0002250; GO:0007166		GO:0016020; GO:0005886; GO:0042101	28586	FALSE	-0.0164078	0.866935		chr7	142391891	142392412	522	+	0.953028	0	1.10259	0	0	0.15706	0	0.171069	0	0
ENSG00000240015	ENST00000476186	ENSG00000240015	long_noncoding	lncRNA	novel transcript	0.475	621					FALSE	-0.0164078	0.866935		chr8	38123274	38124651	1378	+	0.953028	0	1.10259	0	0	0.0986369	0	0.107434	0	0
ENSG00000253500	ENST00000440763; ENST00000657849; ENST00000517711; ENST00000518494	ENSG00000253500	long_noncoding	lncRNA	novel transcript, antisense to CNBD1	0.4411	1039					FALSE	-0.0164078	0.866935		chr8	87540835	87755718	214884	-	0.953028	0	1.10259	0	0	0.0589543	0	0.0642125	0	0
ENSG00000249375	ENST00000502463; ENST00000672637; ENST00000519071; ENST00000518376; ENST00000672942	CASC11	long_noncoding	lncRNA	cancer susceptibility 11 [Source:HGNC Symbol;Acc:HGNC:48939]	0.4495	1348				100270680	FALSE	-0.0164078	0.866935		chr8	127686343	127738987	52645	-	0.953028	0	1.10259	0	0	0.0454403	0	0.0494932	0	0
ENSG00000181790	ENST00000643448; ENST00000517894; ENST00000521208; ENST00000323289; ENST00000518820; ENST00000518812	ADGRB1	protein_coding	protein_coding	adhesion G protein-coupled receptor B1 [Source:HGNC Symbol;Acc:HGNC:943]	0.6789	4575	GO:0007186; GO:0007166; GO:0016525; GO:0007165; GO:0007517; GO:0002376; GO:0045087; GO:0007399; GO:0006909; GO:0050829; GO:0007189; GO:0007155; GO:0010596; GO:0006910; GO:0006911; GO:0007409; GO:0007422; GO:0008285; GO:0031397; GO:0042177; GO:0043277; GO:0043652; GO:0048167; GO:0051965; GO:1901741; GO:1903428	GO:0004930; GO:0004888; GO:0005515; GO:0001530; GO:0001786; GO:0030165	GO:0016020; GO:0016021; GO:0005887; GO:0005886; GO:0042995; GO:0005576; GO:0005925; GO:0070161; GO:0005615; GO:0030425; GO:0045202; GO:0048471; GO:0014069; GO:0043197; GO:0001891; GO:0005911	575	FALSE	-0.0164078	0.866935		chr8	142449430	142545009	95580	+	0.953028	0	1.10259	0	0	0.0133887	0	0.0145829	0	0
ENSG00000277888	ENST00000613469	MIR6846	short_noncoding	miRNA	microRNA 6846 [Source:HGNC Symbol;Acc:HGNC:50026]	0.6333	60				102465509	FALSE	-0.0164078	0.866935		chr8	144057321	144057380	60	-	0.953028	0	1.10259	0	0	1.02089	0	1.11195	0	0
ENSG00000236849	ENST00000658474; ENST00000654093; ENST00000423171; ENST00000449235; ENST00000656141; ENST00000453787; ENST00000653947	LINC01474	long_noncoding	lncRNA	long intergenic non-protein coding RNA 1474 [Source:HGNC Symbol;Acc:HGNC:51111]	0.4071	694				101927258	FALSE	-0.0164078	0.866935		chr9	72871130	72874135	3006	-	0.953028	0	1.10259	0	0	0.0882489	0	0.0961198	0	0
ENSG00000108242	ENST00000285979; ENST00000339022	CYP2C18	protein_coding	protein_coding	cytochrome P450 family 2 subfamily C member 18 [Source:HGNC Symbol;Acc:HGNC:2620]	0.456	1890	GO:0006629; GO:0042572; GO:0006082; GO:0006805; GO:0019373; GO:0042573; GO:0019369; GO:0043651	GO:0004497; GO:0020037; GO:0005506; GO:0016705; GO:0046872; GO:0016491; GO:0008392; GO:0008395; GO:0016712; GO:0070330; GO:0008401; GO:0019825; GO:0071614	GO:0016020; GO:0043231; GO:0005783; GO:0005789; GO:0005886; GO:0005737	1562	FALSE	-0.0164078	0.866935		chr10	94683729	94736190	52462	+	0.953028	0	1.10259	0	0	0.0324093	0	0.0352999	0	0
ENSG00000187908	ENST00000344338; ENST00000330163; ENST00000652446; ENST00000666315; ENST00000368955; ENST00000368909; ENST00000368956; ENST00000619379; ENST00000657942; ENST00000338354; ENST00000664692; ENST00000653442; ENST00000664974; ENST00000667454; ENST00000668486; ENST00000656203; ENST00000664003; ENST00000663623; ENST00000655774; ENST00000663574; ENST00000654082	DMBT1	protein_coding	protein_coding	deleted in malignant brain tumors 1 [Source:HGNC Symbol;Acc:HGNC:2926]	0.5492	4576	GO:0015031; GO:0030154; GO:0045087; GO:0051607; GO:0050830; GO:0006897; GO:0006952; GO:0050829; GO:0042494; GO:0030855; GO:0043152	GO:0005044; GO:0005515; GO:0050840; GO:0048306; GO:0038187; GO:0035375	GO:0016020; GO:0005737; GO:0110165; GO:0005576; GO:0005615; GO:0030670; GO:0031012; GO:0070062; GO:0019898; GO:0042589	1755	FALSE	-0.0164078	0.866935		chr10	122560665	122643736	83072	+	0.953028	0	1.10259	0	0	0.0133858	0	0.0145797	0	0
ENSG00000278831	ENST00000621254	ENSG00000278831	long_noncoding	lncRNA	novel transcript, antisense to FAM53B	0.5571	727					FALSE	-0.0164078	0.866935		chr10	124623353	124624079	727	+	0.953028	0	1.10259	0	0	0.0842552	0	0.09177	0	0
ENSG00000236991	ENST00000630227; ENST00000627990; ENST00000449436; ENST00000600784; ENST00000594025; ENST00000602030; ENST00000615795; ENST00000615461; ENST00000621717; ENST00000612306; ENST00000610534; ENST00000622798; ENST00000613304; ENST00000612420; ENST00000593871; ENST00000601363	EDRF1-AS1	long_noncoding	lncRNA	EDRF1 antisense RNA 1 [Source:HGNC Symbol;Acc:HGNC:49501]	0.4724	520				101927983	FALSE	-0.0164078	0.866935		chr10	125725634	125752110	26477	-	0.953028	0	1.10259	0	0	0.117659	0	0.128154	0	0
ENSG00000148826	ENST00000441365; ENST00000368592	NKX6-2	protein_coding	protein_coding	NK6 homeobox 2 [Source:HGNC Symbol;Acc:HGNC:19321]	0.648	1622	GO:0006355; GO:0006357; GO:0030154; GO:0045892; GO:0031641; GO:0000122; GO:0003310; GO:0010454; GO:0010455; GO:0022010; GO:0031018; GO:0045165; GO:0048663; GO:0048709; GO:0048714; GO:0048715; GO:0050885	GO:0003677; GO:0000981; GO:0003700; GO:0000978; GO:1990837; GO:0001227; GO:0043565	GO:0005634; GO:0000785	84504	FALSE	-0.0164078	0.866935		chr10	132783179	132786147	2969	-	0.953028	0	1.10259	0	0	0.0377642	0	0.0411324	0	0
ENSG00000222561	ENST00000410629	RNU6-1025P	short_noncoding	snRNA	RNA, U6 small nuclear 1025, pseudogene [Source:HGNC Symbol;Acc:HGNC:47988]	0.3654	104				106480018	FALSE	-0.0164078	0.866935		chr11	948421	948524	104	+	0.953028	0	1.10259	0	0	0.588976	0	0.641507	0	0
ENSG00000201564	ENST00000364694	RN7SKP50	short_noncoding	misc_RNA	RN7SK pseudogene 50 [Source:HGNC Symbol;Acc:HGNC:45774]	0.5016	315				106480459	FALSE	-0.0164078	0.866935		chr11	9680924	9681238	315	+	0.953028	0	1.10259	0	0	0.194456	0	0.211799	0	0
ENSG00000262655	ENST00000576479; ENST00000591785	SPON1	protein_coding	protein_coding	spondin 1 [Source:HGNC Symbol;Acc:HGNC:11252]	0.4982	3028	GO:0007155; GO:0010954; GO:0016485; GO:0032092; GO:1902430; GO:1902993	GO:0046872; GO:0005515; GO:0005201; GO:0050693	GO:0005615; GO:0005576; GO:0031012; GO:0062023; GO:0005788	10418	FALSE	-0.0164078	0.866935		chr11	13962723	14268133	305411	+	0.953028	0	1.10259	0	0	0.020229	0	0.0220333	0	0
ENSG00000285010	ENST00000645590	OOSP4A	protein_coding	protein_coding	oocyte secreted protein family member 4A [Source:HGNC Symbol;Acc:HGNC:53904]	0.407	774			GO:0005576	112577462	FALSE	-0.0164078	0.866935		chr11	59964033	59970343	6311	+	0.953028	0	1.10259	0	0	0.0791389	0	0.0861974	0	0
ENSG00000188771	ENST00000338832	PLET1	protein_coding	protein_coding	placenta expressed transcript 1 [Source:HGNC Symbol;Acc:HGNC:30053]	0.4413	1541	GO:0030154; GO:0030335; GO:0001953; GO:0035313		GO:0016020; GO:0005886; GO:0016324; GO:0031225; GO:0009897; GO:0005576	349633	FALSE	-0.0164078	0.866935		chr11	112248153	112260860	12708	-	0.953028	0	1.10259	0	0	0.0397492	0	0.0432945	0	0
ENSG00000279771	ENST00000623333	ENSG00000279771	protein_coding	TEC	novel transcript	0.5622	2250					FALSE	-0.0164078	0.866935		chr11	115659168	115661417	2250	+	0.953028	0	1.10259	0	0	0.0272238	0	0.0296519	0	0
ENSG00000245385	ENST00000501918	ENSG00000245385	long_noncoding	lncRNA	novel transcript, antisense to RNF26	0.5858	507					FALSE	-0.0164078	0.866935		chr11	119336249	119337309	1061	-	0.953028	0	1.10259	0	0	0.120816	0	0.131591	0	0
ENSG00000278520	ENST00000610611	MIR7851	short_noncoding	miRNA	microRNA 7851 [Source:HGNC Symbol;Acc:HGNC:50127]	0.5938	160				102467003	FALSE	-0.0164078	0.866935		chr12	42323700	42323859	160	-	0.953028	0	1.10259	0	0	0.382835	0	0.41698	0	0
ENSG00000274591	ENST00000611566	ENSG00000274591	long_noncoding	lncRNA	novel transcript, sense intronic to SLC38A1	0.3505	368					FALSE	-0.0164078	0.866935		chr12	46239106	46239473	368	-	0.953028	0	1.10259	0	0	0.16645	0	0.181296	0	0
ENSG00000139572	ENST00000267015; ENST00000551809	GPR84	protein_coding	protein_coding	G protein-coupled receptor 84 [Source:HGNC Symbol;Acc:HGNC:4535]	0.5188	1775	GO:0007186; GO:0007165; GO:0008150; GO:0007218	GO:0004930; GO:0008528; GO:0001604	GO:0016021; GO:0016020; GO:0005886; GO:0005887; GO:0035579; GO:0070821; GO:0043235	53831	FALSE	-0.0164078	0.866935		chr12	54362445	54364487	2043	-	0.953028	0	1.10259	0	0	0.034509	0	0.0375869	0	0
ENSG00000199933	ENST00000363063	RNY1P16	short_noncoding	misc_RNA	RNY1 pseudogene 16 [Source:HGNC Symbol;Acc:HGNC:50879]	0.4505	111				106480312	FALSE	-0.0164078	0.866935		chr12	101719808	101719918	111	+	0.953028	0	1.10259	0	0	0.551834	0	0.601052	0	0
ENSG00000238344	ENST00000459475	SNORD126	short_noncoding	snoRNA	small nucleolar RNA, C/D box 126 [Source:HGNC Symbol;Acc:HGNC:33565]	0.4286	77	GO:0006396		GO:0005730	100113391	FALSE	-0.0164078	0.866935		chr14	20326450	20326526	77	-	0.953028	0	1.10259	0	0	0.7955	0	0.866452	0	0
ENSG00000151838	ENST00000553317; ENST00000537690; ENST00000281581; ENST00000556936; ENST00000556996	CCDC175	protein_coding	protein_coding	coiled-coil domain containing 175 [Source:HGNC Symbol;Acc:HGNC:19847]	0.3492	1322				729665	FALSE	-0.0164078	0.866935		chr14	59504539	59576812	72274	-	0.953028	0	1.10259	0	0	0.046334	0	0.0504665	0	0
ENSG00000287643	ENST00000661959	ENSG00000287643	long_noncoding	lncRNA	novel transcript, antisense to PCNX1	0.3679	4683					FALSE	-0.0164078	0.866935		chr14	70945640	70959029	13390	-	0.953028	0	1.10259	0	0	0.01308	0	0.0142466	0	0
ENSG00000239910	ENST00000485097	RN7SL530P	short_noncoding	misc_RNA	RNA, 7SL, cytoplasmic 530, pseudogene [Source:HGNC Symbol;Acc:HGNC:46546]	0.5336	298				106481067	FALSE	-0.0164078	0.866935		chr14	74174456	74174753	298	+	0.953028	0	1.10259	0	0	0.205549	0	0.223882	0	0
ENSG00000289049	ENST00000691094	ENSG00000289049	long_noncoding	lncRNA	novel transcript	0.7237	731					FALSE	-0.0164078	0.866935		chr14	101760727	101761457	731	-	0.953028	0	1.10259	0	0	0.0837942	0	0.0912678	0	0
ENSG00000261229	ENST00000567415	ENSG00000261229	long_noncoding	lncRNA	novel transcript	0.4063	758					FALSE	-0.0164078	0.866935		chr15	79843547	79844304	758	-	0.953028	0	1.10259	0	0	0.0808094	0	0.0880168	0	0
ENSG00000262482	ENST00000573260	ENSG00000262482	long_noncoding	lncRNA	novel transcript, antisense to FLYWCH1	0.5118	510					FALSE	-0.0164078	0.866935		chr16	2939714	2954276	14563	-	0.953028	0	1.10259	0	0	0.120105	0	0.130817	0	0
ENSG00000275910	ENST00000617759	ENSG00000275910	long_noncoding	lncRNA	novel transcript, antisense to PDXDC1	0.3996	563					FALSE	-0.0164078	0.866935		chr16	15015828	15016390	563	-	0.953028	0	1.10259	0	0	0.108798	0	0.118502	0	0
ENSG00000284671	ENST00000566038	ENSG00000284671	pseudogene	transcribed_unprocessed_pseudogene	RRN3 RNA polymerase I transcription factor homolog (S. cerevisiae) (RRN3) pseudogene	0.4258	1611					FALSE	-0.0164078	0.866935		chr16	29075022	29104162	29141	+	0.953028	0	1.10259	0	0	0.0380221	0	0.0414133	0	0
ENSG00000261807	ENST00000568279	LINC02141	long_noncoding	lncRNA	long intergenic non-protein coding RNA 2141 [Source:HGNC Symbol;Acc:HGNC:53001]	0.3605	6586				101927580	FALSE	-0.0164078	0.866935		chr16	59855353	60053973	198621	+	0.953028	0	1.10259	0	0	0.00930057	0	0.0101301	0	0
ENSG00000262358	ENST00000575043	ENSG00000262358	long_noncoding	lncRNA	Novel protein, antisense to ITGAE	0.505	398					FALSE	-0.0164078	0.866935		chr17	3729361	3730493	1133	+	0.953028	0	1.10259	0	0	0.153903	0	0.16763	0	0
ENSG00000170703	ENST00000393382; ENST00000433608; ENST00000416950; ENST00000490027; ENST00000376681; ENST00000424018; ENST00000509809; ENST00000456415; ENST00000470462	TTLL6	protein_coding	protein_coding	tubulin tyrosine ligase like 6 [Source:HGNC Symbol;Acc:HGNC:26664]	0.5114	2004	GO:0036211; GO:0000226; GO:0018095; GO:0060296; GO:0001578; GO:0003353; GO:0051013	GO:0046872; GO:0000166; GO:0005524; GO:0016874; GO:0005515; GO:0015631; GO:0070740; GO:0070739	GO:0005737; GO:0005929; GO:0042995; GO:0005856; GO:0005874; GO:0036064; GO:0005829; GO:0097731	284076	FALSE	-0.0164078	0.866935		chr17	48762234	48817229	54996	-	0.953028	0	1.10259	0	0	0.0305656	0	0.0332918	0	0
ENSG00000279036	ENST00000624209	ENSG00000279036	protein_coding	TEC	TEC	0.654	3578					FALSE	-0.0164078	0.866935		chr17	49494223	49497800	3578	-	0.953028	0	1.10259	0	0	0.0171195	0	0.0186464	0	0
ENSG00000266036	ENST00000585285	SLC9A3R1-AS1	long_noncoding	lncRNA	SLC9A3R1 antisense RNA 1 [Source:HGNC Symbol;Acc:HGNC:55322]	0.6478	565				105371893	FALSE	-0.0164078	0.866935		chr17	74747319	74748912	1594	-	0.953028	0	1.10259	0	0	0.108413	0	0.118083	0	0
ENSG00000267065	ENST00000585863	LINC02080	long_noncoding	lncRNA	long intergenic non-protein coding RNA 2080 [Source:HGNC Symbol;Acc:HGNC:52928]	0.4972	3085				101928514	FALSE	-0.0164078	0.866935		chr17	76799044	76807102	8059	+	0.953028	0	1.10259	0	0	0.0198553	0	0.0216262	0	0
ENSG00000266049	ENST00000583546; ENST00000581172	ENSG00000266049	long_noncoding	lncRNA	novel transcript, antisense to SMCHD1	0.4903	678					FALSE	-0.0164078	0.866935		chr18	2688564	2833065	144502	-	0.953028	0	1.10259	0	0	0.0902779	0	0.0983298	0	0
ENSG00000267051	ENST00000592198	ENSG00000267051	long_noncoding	lncRNA	novel transcript	0.4617	810					FALSE	-0.0164078	0.866935		chr18	11366913	11378409	11497	-	0.953028	0	1.10259	0	0	0.0756216	0	0.0823664	0	0
ENSG00000260372	ENST00000657709; ENST00000582605; ENST00000579964; ENST00000628174; ENST00000627963; ENST00000668155; ENST00000670815; ENST00000658581; ENST00000628325; ENST00000664268; ENST00000656601; ENST00000578701; ENST00000568797; ENST00000664897; ENST00000669364; ENST00000631265; ENST00000661645	AQP4-AS1	long_noncoding	lncRNA	AQP4 antisense RNA 1 [Source:HGNC Symbol;Acc:HGNC:26399]	0.4365	1660				147429	FALSE	-0.0164078	0.866935		chr18	26655737	27190698	534962	+	0.953028	0	1.10259	0	0	0.0368997	0	0.0401908	0	0
ENSG00000266990	ENST00000588380	ENSG00000266990	long_noncoding	lncRNA	novel transcript, antisense to GRIN3B	0.5616	641					FALSE	-0.0164078	0.866935		chr19	999796	1002757	2962	-	0.953028	0	1.10259	0	0	0.0955593	0	0.104082	0	0
ENSG00000279108	ENST00000623128	ENSG00000279108	protein_coding	TEC	TEC	0.4094	1881					FALSE	-0.0164078	0.866935		chr19	40840159	40842039	1881	+	0.953028	0	1.10259	0	0	0.0325643	0	0.0354688	0	0
ENSG00000276952	ENST00000610840	ENSG00000276952	long_noncoding	lncRNA	novel transcript, antisense to PYGB	0.5237	674					FALSE	-0.0164078	0.866935		chr20	25284915	25285588	674	-	0.953028	0	1.10259	0	0	0.0908806	0	0.0989863	0	0
ENSG00000101098	ENST00000372851; ENST00000541604	RIMS4	protein_coding	protein_coding	regulating synaptic membrane exocytosis 4 [Source:HGNC Symbol;Acc:HGNC:16183]	0.6149	3224	GO:0006887; GO:0006836; GO:2000300; GO:0042391	GO:0005515; GO:0031267; GO:0044325	GO:0016020; GO:0045202; GO:0048786; GO:0097060	140730	FALSE	-0.0164078	0.866935		chr20	44751808	44810546	58739	-	0.953028	0	1.10259	0	0	0.0189992	0	0.0206938	0	0
ENSG00000280800	ENST00000631211	ENSG00000280800	long_noncoding	lncRNA	novel transcript, similar to YY1 associated myogenesis RNA 1 YAM1	0.5482	923		GO:0003735	GO:0005840		FALSE	-0.0164078	0.866935		chr21	8210384	8211306	923	-	0.953028	0	1.10259	0	0	0.0663635	0	0.0722825	0	0
ENSG00000244676	ENST00000428689; ENST00000454737	ENSG00000244676	long_noncoding	lncRNA	novel transcript, antisense to C21orf91	0.433	402					FALSE	-0.0164078	0.866935		chr21	17793488	17810845	17358	+	0.953028	0	1.10259	0	0	0.152183	0	0.165756	0	0
ENSG00000205929	ENST00000479548; ENST00000490358; ENST00000487113; ENST00000382373	C21orf62	protein_coding	protein_coding	chromosome 21 open reading frame 62 [Source:HGNC Symbol;Acc:HGNC:1305]	0.4806	1781	GO:0008150	GO:0003674	GO:0005575	56245	FALSE	-0.0164078	0.866935		chr21	32790673	32813743	23071	-	0.953028	0	1.10259	0	0	0.0343928	0	0.0374603	0	0
ENSG00000147059	ENST00000374908; ENST00000374906; ENST00000614076	SPIN2A	protein_coding	protein_coding	spindlin family member 2A [Source:HGNC Symbol;Acc:HGNC:20694]	0.4837	1508	GO:0007276; GO:0007049; GO:0051726; GO:0006355	GO:0035064; GO:0005515	GO:0005634; GO:0005654; GO:0005829	54466	FALSE	-0.0164078	0.866935		chrX	57134530	57137523	2994	-	0.953028	0	1.10259	0	0	0.0406191	0	0.0442419	0	0
ENSG00000142661	ENST00000338909; ENST00000374434; ENST00000448831; ENST00000475306	MYOM3	protein_coding	protein_coding	myomesin 3 [Source:HGNC Symbol;Acc:HGNC:26679]	0.5298	3491	GO:0006936	GO:0042803; GO:0051015; GO:0005515; GO:0042802	GO:0005737; GO:0031430	127294	FALSE	-0.0161615	0.867076		chr1	24056035	24112135	56101	-	0	0	1.10259	0	0.947074	0	0	0.0191111	0	0.0174432
ENSG00000197245	ENST00000374268	FAM110D	protein_coding	protein_coding	family with sequence similarity 110 member D [Source:HGNC Symbol;Acc:HGNC:25860]	0.6002	2799				79927	FALSE	-0.0161615	0.867076		chr1	26159079	26163962	4884	+	0	0	1.10259	0	0.947074	0	0	0.0238359	0	0.0217557
ENSG00000271914	ENST00000606838	ENSG00000271914	long_noncoding	lncRNA	novel transcript	0.3182	396					FALSE	-0.0161615	0.867076		chr1	35929720	35930115	396	-	0	0	1.10259	0	0.947074	0	0	0.168477	0	0.153773
ENSG00000197273	ENST00000357001	GUCA2A	protein_coding	protein_coding	guanylate cyclase activator 2A [Source:HGNC Symbol;Acc:HGNC:4682]	0.5913	597	GO:0007165; GO:0031284	GO:0030250; GO:0005515; GO:0005179	GO:0005576	2980	FALSE	-0.0161615	0.867076		chr1	42162690	42164745	2056	-	0	0	1.10259	0	0.947074	0	0	0.111753	0	0.102
ENSG00000279778	ENST00000623157	ENSG00000279778	protein_coding	TEC	TEC	0.3761	3087					FALSE	-0.0161615	0.867076		chr1	87805286	87808372	3087	-	0	0	1.10259	0	0.947074	0	0	0.0216122	0	0.019726
ENSG00000118298	ENST00000647854; ENST00000369111; ENST00000582010; ENST00000607652; ENST00000483993; ENST00000607082	CA14	protein_coding	protein_coding	carbonic anhydrase 14 [Source:HGNC Symbol;Acc:HGNC:1372]	0.5109	1291	GO:0006730	GO:0008270; GO:0046872; GO:0016829; GO:0004089; GO:0016836	GO:0016020; GO:0016021; GO:0005886	23632	FALSE	-0.0161615	0.867076		chr1	150257251	150265078	7828	+	0	0	1.10259	0	0.947074	0	0	0.0516784	0	0.0471682
ENSG00000198842	ENST00000361200; ENST00000271385; ENST00000443333; ENST00000485151	STYXL2	protein_coding	protein_coding	serine/threonine/tyrosine interacting like 2 [Source:HGNC Symbol;Acc:HGNC:25034]	0.5612	3151	GO:0006470; GO:0016311; GO:0043409	GO:0016791; GO:0008138; GO:0033549	GO:0005737; GO:0030017	92235	FALSE	-0.0161615	0.867076		chr1	167094075	167129165	35091	+	0	0	1.10259	0	0.947074	0	0	0.0211732	0	0.0193254
ENSG00000116785	ENST00000471440; ENST00000367427; ENST00000391985; ENST00000367425; ENST00000461558	CFHR3	protein_coding	protein_coding	complement factor H related 3 [Source:HGNC Symbol;Acc:HGNC:16980]	0.3503	1594	GO:0006956	GO:0005515; GO:0001851	GO:0005576; GO:0005615; GO:0070062; GO:0072562	10878	FALSE	-0.0161615	0.867076		chr1	196774813	196795407	20595	+	0	0	1.10259	0	0.947074	0	0	0.0418549	0	0.0382021
ENSG00000286383	ENST00000655658; ENST00000702552	ENSG00000286383	long_noncoding	lncRNA	novel transcript	0.4458	1012					FALSE	-0.0161615	0.867076		chr1	203996532	204008930	12399	+	0	0	1.10259	0	0.947074	0	0	0.0659257	0	0.0601721
ENSG00000287315	ENST00000653257	ENSG00000287315	long_noncoding	lncRNA	novel transcript, antisense to OBSCN	0.5833	4828					FALSE	-0.0161615	0.867076		chr1	228357012	228368554	11543	-	0	0	1.10259	0	0.947074	0	0	0.0138187	0	0.0126127
ENSG00000260331	ENST00000565944	ENSG00000260331	long_noncoding	lncRNA	novel transcript	0.3321	819					FALSE	-0.0161615	0.867076		chr2	18547386	18548204	819	-	0	0	1.10259	0	0.947074	0	0	0.0814613	0	0.0743519
ENSG00000143891	ENST00000427858; ENST00000272252; ENST00000410063; ENST00000444351; ENST00000434934	GALM	protein_coding	protein_coding	galactose mutarotase [Source:HGNC Symbol;Acc:HGNC:24063]	0.5185	1091	GO:0005975; GO:0019318; GO:0006006; GO:0006012; GO:0033499	GO:0016853; GO:0030246; GO:0003824; GO:0004034	GO:0005737; GO:0070062	130589	FALSE	-0.0161615	0.867076		chr2	38666081	38741237	75157	+	0	0	1.10259	0	0.947074	0	0	0.0611519	0	0.055815
ENSG00000207016	ENST00000384289	SNORA36C	short_noncoding	snoRNA	small nucleolar RNA, H/ACA box 36C [Source:HGNC Symbol;Acc:HGNC:33616]	0.4167	132	GO:0006396		GO:0005730	100124535	FALSE	-0.0161615	0.867076		chr2	69520043	69520174	132	-	0	0	1.10259	0	0.947074	0	0	0.50543	0	0.46132
ENSG00000287687	ENST00000674157; ENST00000660620	ENSG00000287687	long_noncoding	lncRNA	novel transcript	0.5054	1088					FALSE	-0.0161615	0.867076		chr2	74723873	74778780	54908	-	0	0	1.10259	0	0.947074	0	0	0.0613206	0	0.0559689
ENSG00000207951	ENST00000385216	MIR561	short_noncoding	miRNA	microRNA 561 [Source:HGNC Symbol;Acc:HGNC:32817]	0.4536	97				693146	FALSE	-0.0161615	0.867076		chr2	188297492	188297588	97	+	0	0	1.10259	0	0.947074	0	0	0.687802	0	0.627775
ENSG00000273328	ENST00000496604; ENST00000471537	ENSG00000273328	long_noncoding	lncRNA	novel transcript	0.4744	2221					FALSE	-0.0161615	0.867076		chr3	42809414	42900336	90923	+	0	0	1.10259	0	0.947074	0	0	0.0300391	0	0.0274175
ENSG00000288063	ENST00000666727	ENSG00000288063	long_noncoding	lncRNA	novel transcript, antisense to RAD54L2and TEX264	0.5436	1593					FALSE	-0.0161615	0.867076		chr3	51668592	51671176	2585	-	0	0	1.10259	0	0.947074	0	0	0.0418812	0	0.0382261
ENSG00000265470	ENST00000580207	MIR548AQ	short_noncoding	miRNA	microRNA 548aq [Source:HGNC Symbol;Acc:HGNC:43488]	0.3448	58				100847078	FALSE	-0.0161615	0.867076		chr3	185767847	185767904	58	-	0	0	1.10259	0	0.947074	0	0	1.15029	0	1.0499
ENSG00000174145	ENST00000309447	NWD2	protein_coding	protein_coding	NACHT and WD repeat domain containing 2 [Source:HGNC Symbol;Acc:HGNC:29229]	0.4419	7800				57495	FALSE	-0.0161615	0.867076		chr4	37244743	37449463	204721	+	0	0	1.10259	0	0.947074	0	0	0.00855343	0	0.00780695
ENSG00000250906	ENST00000513127	ENSG00000250906	long_noncoding	lncRNA	novel transcript	0.4549	477					FALSE	-0.0161615	0.867076		chr4	40812779	40826151	13373	+	0	0	1.10259	0	0.947074	0	0	0.139867	0	0.127661
ENSG00000109471	ENST00000226730; ENST00000477645	IL2	protein_coding	protein_coding	interleukin 2 [Source:HGNC Symbol;Acc:HGNC:6001]	0.3476	807	GO:0006955; GO:0043066; GO:0007155; GO:0002376; GO:0002250; GO:0008284; GO:0007267; GO:0030217; GO:0050729; GO:0030101; GO:0030307; GO:0002366; GO:0042531; GO:0033674; GO:0032740; GO:0002639; GO:1900100; GO:0034105; GO:0002903; GO:0030890; GO:0042104; GO:0001933; GO:0001934; GO:0006366; GO:0007186; GO:0007204; GO:0007205; GO:0007260; GO:0010467; GO:0032729; GO:0042098; GO:0042102; GO:0045471; GO:0045582; GO:0045591; GO:0045822; GO:0045944; GO:0046013; GO:0046651; GO:0048304; GO:0050672; GO:0050728; GO:0050798; GO:0060999; GO:0097192; GO:2000320; GO:2000561	GO:0008083; GO:0005134; GO:0005515; GO:0005125; GO:0019209; GO:0030246; GO:0031851; GO:0043208	GO:0005576; GO:0005615	3558	FALSE	-0.0161615	0.867076		chr4	122451470	122456725	5256	-	0	0	1.10259	0	0.947074	0	0	0.0826214	0	0.0754108
ENSG00000248346	ENST00000513711; ENST00000512752	ENSG00000248346	long_noncoding	lncRNA	novel transcript	0.4217	480					FALSE	-0.0161615	0.867076		chr4	146957438	146975457	18020	+	0	0	1.10259	0	0.947074	0	0	0.138849	0	0.126731
ENSG00000249404	ENST00000507674	ENSG00000249404	long_noncoding	lncRNA	novel transcript	0.3932	440					FALSE	-0.0161615	0.867076		chr5	23013048	23014527	1480	+	0	0	1.10259	0	0.947074	0	0	0.151629	0	0.138396
ENSG00000201223	ENST00000364353	RNU6-1305P	short_noncoding	snRNA	RNA, U6 small nuclear 1305, pseudogene [Source:HGNC Symbol;Acc:HGNC:48268]	0.4615	104	GO:0000244; GO:0000353	GO:0030621	GO:0005688; GO:0046540	106481592	FALSE	-0.0161615	0.867076		chr5	36155119	36155222	104	+	0	0	1.10259	0	0.947074	0	0	0.641507	0	0.585521
ENSG00000245711	ENST00000501794	NADK2-AS1	long_noncoding	lncRNA	NADK2 antisense RNA 1 [Source:HGNC Symbol;Acc:HGNC:41143]	0.3833	720				101056700	FALSE	-0.0161615	0.867076		chr5	36221055	36221902	848	+	0	0	1.10259	0	0.947074	0	0	0.0926622	0	0.0845753
ENSG00000212122	ENST00000390666	TSSK1B	protein_coding	protein_coding	testis specific serine kinase 1B [Source:HGNC Symbol;Acc:HGNC:14968]	0.524	2437	GO:0006468; GO:0016310; GO:0030154; GO:0007283; GO:0007286; GO:0018105; GO:0035556	GO:0005524; GO:0004672; GO:0046872; GO:0000166; GO:0004674; GO:0016301; GO:0016740; GO:0106310; GO:0005515; GO:0000287; GO:0044877	GO:0005737; GO:0031410; GO:0005929; GO:0031514; GO:0042995; GO:0001669	83942	FALSE	-0.0161615	0.867076		chr5	113432553	113434989	2437	-	0	0	1.10259	0	0.947074	0	0	0.0273766	0	0.0249874
ENSG00000254226	ENST00000524295; ENST00000524034; ENST00000670537; ENST00000518431; ENST00000523605; ENST00000667871	LINC01933	long_noncoding	lncRNA	long intergenic non-protein coding RNA 1933 [Source:HGNC Symbol;Acc:HGNC:52756]	0.4326	1703				101927115	FALSE	-0.0161615	0.867076		chr5	151949571	152270449	320879	+	0	0	1.10259	0	0.947074	0	0	0.039176	0	0.035757
ENSG00000289958	ENST00000702111	ENSG00000289958	long_noncoding	lncRNA	novel transcript	0.4709	1049					FALSE	-0.0161615	0.867076		chr6	14616040	14656819	40780	-	0	0	1.10259	0	0.947074	0	0	0.0636004	0	0.0580498
ENSG00000204140	ENST00000373861; ENST00000428710	CLPSL1	protein_coding	protein_coding	colipase like 1 [Source:HGNC Symbol;Acc:HGNC:21251]	0.5252	433	GO:0007586; GO:0016042; GO:0050790; GO:0032094	GO:0008047	GO:0005576	340204	FALSE	-0.0161615	0.867076		chr6	35781019	35793675	12657	+	0	0	1.10259	0	0.947074	0	0	0.153903	0	0.140471
ENSG00000206715	ENST00000383988	RNU6-444P	short_noncoding	snRNA	RNA, U6 small nuclear 444, pseudogene [Source:HGNC Symbol;Acc:HGNC:47407]	0.4167	108	GO:0000244; GO:0000353	GO:0030621	GO:0005688; GO:0046540	106479762	FALSE	-0.0161615	0.867076		chr6	87488445	87488552	108	+	0	0	1.10259	0	0.947074	0	0	0.617748	0	0.563835
ENSG00000185345	ENST00000366898; ENST00000674006; ENST00000674436; ENST00000673871; ENST00000366897; ENST00000366896; ENST00000610470; ENST00000366894; ENST00000338468; ENST00000479615; ENST00000674501; ENST00000366892; ENST00000674232; ENST00000674259; ENST00000674493; ENST00000648830; ENST00000674395; ENST00000674176; ENST00000647006; ENST00000674250; ENST00000642604; ENST00000674224; ENST00000674353	PRKN	protein_coding	protein_coding	parkin RBR E3 ubiquitin protein ligase [Source:HGNC Symbol;Acc:HGNC:8607]	0.468	1635	GO:0006914; GO:0016567; GO:0051865; GO:0085020; GO:0006511; GO:0050821; GO:0000209; GO:0070936; GO:0031648; GO:0000422; GO:0042981; GO:0000423; GO:0031396; GO:0070534; GO:1903214; GO:0007417; GO:0010821; GO:0007005; GO:0090141; GO:0010506; GO:0016579; GO:0043123; GO:0070979; GO:0001933; GO:0010629; GO:0045944; GO:0032436; GO:0090090; GO:1990000; GO:0034976; GO:0030163; GO:1901215; GO:1902236; GO:0033132; GO:0046676; GO:0000122; GO:0000266; GO:0001963; GO:0001964; GO:0006513; GO:0006979; GO:0007612; GO:0007626; GO:0008344; GO:0010498; GO:0010628; GO:0010636; GO:0010637; GO:0010906; GO:0010994; GO:0014059; GO:0016236; GO:0019538; GO:0031647; GO:0032092; GO:0032232; GO:0032368; GO:0034620; GO:0035249; GO:0035519; GO:0036503; GO:0042053; GO:0042415; GO:0042417; GO:0043161; GO:0043388; GO:0043524; GO:0044314; GO:0044828; GO:0045732; GO:0046329; GO:0046928; GO:0050804; GO:0051582; GO:0051583; GO:0051881; GO:0055069; GO:0060548; GO:0060828; GO:0061734; GO:0070050; GO:0070585; GO:0070842; GO:0071287; GO:0090201; GO:0097237; GO:0098779; GO:0099074; GO:1900407; GO:1901800; GO:1902254; GO:1902283; GO:1902530; GO:1902803; GO:1903202; GO:1903265; GO:1903351; GO:1903377; GO:1903382; GO:1903542; GO:1903599; GO:1903861; GO:1904049; GO:1905281; GO:1905366; GO:1905477; GO:2000377; GO:2000378	GO:0005515; GO:0046872; GO:0016740; GO:0031625; GO:0004842; GO:0061630; GO:0043130; GO:0042802; GO:0019901; GO:0051087; GO:0030544; GO:0031072; GO:0019900; GO:0031624; GO:0030165; GO:0008013; GO:0001664; GO:0003714; GO:0003779; GO:0008270; GO:0015631; GO:0017124; GO:0019899; GO:0042826; GO:0043274; GO:0044877; GO:0097602; GO:1990381; GO:1990444; GO:0016874	GO:0005737; GO:0005634; GO:0016607; GO:0016020; GO:0005794; GO:0005783; GO:0005829; GO:0042995; GO:0005739; GO:0098793; GO:0005741; GO:0043005; GO:0045202; GO:0048471; GO:0014069; GO:0000151; GO:0099073; GO:0016235; GO:0032991; GO:0097413; GO:1990452	5071	FALSE	-0.0161615	0.867076		chr6	161347417	162727775	1380359	-	0	0	1.10259	0	0.947074	0	0	0.0408054	0	0.0372442
ENSG00000214960	ENST00000407010; ENST00000399310; ENST00000676325; ENST00000675257; ENST00000674759; ENST00000479493	CRPPA	protein_coding	protein_coding	CDP-L-ribitol pyrophosphorylase A [Source:HGNC Symbol;Acc:HGNC:37276]	0.3985	2164	GO:0008299; GO:0006486; GO:0007411; GO:0035269	GO:0003824; GO:0070567; GO:0016740; GO:0042803; GO:0016779; GO:0047349	GO:0005737; GO:0005829	729920	FALSE	-0.0161615	0.867076		chr7	16087525	16502504	414980	-	0	0	1.10259	0	0.947074	0	0	0.0308303	0	0.0281396
ENSG00000264520	ENST00000583191	ENSG00000264520	long_noncoding	lncRNA	novel transcript	0.5082	368					FALSE	-0.0161615	0.867076		chr7	30525731	30533613	7883	+	0	0	1.10259	0	0.947074	0	0	0.181296	0	0.165473
ENSG00000285398	ENST00000644734	ENSG00000285398	protein_coding	TEC	TEC	0.3281	445					FALSE	-0.0161615	0.867076		chr7	83372652	83373096	445	-	0	0	1.10259	0	0.947074	0	0	0.149925	0	0.136841
ENSG00000230626	ENST00000697967; ENST00000467614	ENSG00000230626	pseudogene	transcribed_processed_pseudogene	novel transcript	0.5544	787					FALSE	-0.0161615	0.867076		chr7	129126518	129130793	4276	+	0	0	1.10259	0	0.947074	0	0	0.0847735	0	0.0773751
ENSG00000104760	ENST00000398056; ENST00000522444; ENST00000427924; ENST00000381840; ENST00000398054; ENST00000381841; ENST00000518650; ENST00000522636; ENST00000523097; ENST00000518769; ENST00000519055	FGL1	protein_coding	protein_coding	fibrinogen like 1 [Source:HGNC Symbol;Acc:HGNC:3695]	0.406	1134	GO:0002376; GO:0002250; GO:0050776; GO:0072574; GO:0050868	GO:0005515; GO:0005102	GO:0005576; GO:0005615; GO:0062023; GO:0005577	2267	FALSE	-0.0161615	0.867076		chr8	17864380	17910365	45986	-	0	0	1.10259	0	0.947074	0	0	0.0588331	0	0.0536986
ENSG00000272024	ENST00000607201	ENSG00000272024	long_noncoding	lncRNA	novel transcript	0.3538	407					FALSE	-0.0161615	0.867076		chr8	51950284	51950690	407	+	0	0	1.10259	0	0.947074	0	0	0.163923	0	0.149617
ENSG00000253394	ENST00000662145; ENST00000655523; ENST00000517400; ENST00000523283; ENST00000658342; ENST00000663329; ENST00000658299; ENST00000655219; ENST00000662692; ENST00000523406; ENST00000667565; ENST00000667296; ENST00000659030; ENST00000654785; ENST00000653734; ENST00000524361; ENST00000666641; ENST00000668745; ENST00000668720; ENST00000665280; ENST00000661519; ENST00000671657; ENST00000655123; ENST00000663098; ENST00000663619; ENST00000670903; ENST00000654946	LINC00534	long_noncoding	lncRNA	long intergenic non-protein coding RNA 534 [Source:HGNC Symbol;Acc:HGNC:43643]	0.4175	1152				100874052	FALSE	-0.0161615	0.867076		chr8	90221341	90687863	466523	+	0	0	1.10259	0	0.947074	0	0	0.0579139	0	0.0528595
ENSG00000179766	ENST00000423138	ATP8B5P	pseudogene	transcribed_unprocessed_pseudogene	ATPase phospholipid transporting 8B5, pseudogene [Source:HGNC Symbol;Acc:HGNC:27245]	0.4534	2157				158381	FALSE	-0.0161615	0.867076		chr9	35433707	35482210	48504	+	0	0	1.10259	0	0.947074	0	0	0.0309304	0	0.028231
ENSG00000280474	ENST00000629902	ENSG00000280474	long_noncoding	lncRNA	novel transcript, sense intronic to SPTAN1	0.5284	528					FALSE	-0.0161615	0.867076		chr9	128595893	128596633	741	+	0	0	1.10259	0	0.947074	0	0	0.126358	0	0.11533
ENSG00000197768	ENST00000620243; ENST00000388931; ENST00000620716; ENST00000611378; ENST00000412566; ENST00000610325; ENST00000622761	STPG3	protein_coding	protein_coding	sperm-tail PG-rich repeat containing 3 [Source:HGNC Symbol;Acc:HGNC:37285]	0.6336	1025			GO:0005856	441476	FALSE	-0.0161615	0.867076		chr9	137251261	137253483	2223	+	0	0	1.10259	0	0.947074	0	0	0.0650895	0	0.059409
ENSG00000243446	ENST00000498823	RN7SL284P	short_noncoding	misc_RNA	RNA, 7SL, cytoplasmic 284, pseudogene [Source:HGNC Symbol;Acc:HGNC:46300]	0.5382	275				106480999	FALSE	-0.0161615	0.867076		chr10	77912271	77912545	275	-	0	0	1.10259	0	0.947074	0	0	0.242606	0	0.221433
ENSG00000278601	ENST00000619110	ENSG00000278601	long_noncoding	lncRNA	novel transcript, antisense to BBIP1	0.3286	700					FALSE	-0.0161615	0.867076		chr10	110907483	110908182	700	+	0	0	1.10259	0	0.947074	0	0	0.0953097	0	0.0869917
ENSG00000242818	ENST00000467429	RN7SL846P	short_noncoding	misc_RNA	RNA, 7SL, cytoplasmic 846, pseudogene [Source:HGNC Symbol;Acc:HGNC:46862]	0.5411	292				106479530	FALSE	-0.0161615	0.867076		chr10	119768247	119768538	292	+	0	0	1.10259	0	0.947074	0	0	0.228482	0	0.208542
ENSG00000254739	ENST00000526431	ENSG00000254739	long_noncoding	lncRNA	novel transcript	0.6325	547					FALSE	-0.0161615	0.867076		chr11	528907	529659	753	+	0	0	1.10259	0	0.947074	0	0	0.121969	0	0.111324
ENSG00000188162	ENST00000399397; ENST00000399391; ENST00000498332; ENST00000428619; ENST00000485669; ENST00000342528	OTOG	protein_coding	protein_coding	otogelin [Source:HGNC Symbol;Acc:HGNC:8516]	0.6062	4472	GO:0046373; GO:0007605; GO:0008344	GO:0046556; GO:0005198	GO:0005829; GO:0031012; GO:0016020; GO:0005886; GO:0005576; GO:0005615; GO:0016324	340990	FALSE	-0.0161615	0.867076		chr11	17547259	17647150	99892	+	0	0	1.10259	0	0.947074	0	0	0.0149188	0	0.0136168
ENSG00000285562	ENST00000648470	ENSG00000285562	long_noncoding	lncRNA	novel transcript	0.3985	2715					FALSE	-0.0161615	0.867076		chr11	18142341	18145142	2802	+	0	0	1.10259	0	0.947074	0	0	0.0245734	0	0.0224288
ENSG00000275208	ENST00000612694	MIR6745	short_noncoding	miRNA	microRNA 6745 [Source:HGNC Symbol;Acc:HGNC:50106]	0.5827	127				102466726	FALSE	-0.0161615	0.867076		chr11	47179611	47179737	127	-	0	0	1.10259	0	0.947074	0	0	0.525329	0	0.479482
ENSG00000255959	ENST00000539897	ENSG00000255959	long_noncoding	lncRNA	novel transcript, antisense to CCDC86	0.5669	501					FALSE	-0.0161615	0.867076		chr11	60835996	60842965	6970	-	0	0	1.10259	0	0.947074	0	0	0.133167	0	0.121545
ENSG00000239553	ENST00000473849	RN7SL12P	short_noncoding	misc_RNA	RNA, 7SL, cytoplasmic 12, pseudogene [Source:HGNC Symbol;Acc:HGNC:46028]	0.5414	290				106480926	FALSE	-0.0161615	0.867076		chr11	66712720	66713009	290	-	0	0	1.10259	0	0.947074	0	0	0.230058	0	0.20998
ENSG00000267285	ENST00000537181	ENSG00000267285	long_noncoding	lncRNA	novel transcript, sense intronic to ERC1	0.4181	574					FALSE	-0.0161615	0.867076		chr12	1385833	1386987	1155	+	0	0	1.10259	0	0.947074	0	0	0.116231	0	0.106087
ENSG00000283297	ENST00000637658	TEX52	protein_coding	protein_coding	testis expressed 52 [Source:HGNC Symbol;Acc:HGNC:53643]	0.5833	1116				101929469	FALSE	-0.0161615	0.867076		chr12	2849046	2857039	7994	-	0	0	1.10259	0	0.947074	0	0	0.0597821	0	0.0545647
ENSG00000198178	ENST00000360345; ENST00000542353; ENST00000354629; ENST00000540085; ENST00000537530; ENST00000543765	CLEC4C	protein_coding	protein_coding	C-type lectin domain family 4 member C [Source:HGNC Symbol;Acc:HGNC:13258]	0.4397	862	GO:0002376; GO:0045087; GO:0002250; GO:0006955; GO:0061760	GO:0046872; GO:0030246; GO:0005515	GO:0016020; GO:0016021; GO:0005886; GO:0009897; GO:0070821; GO:0030667; GO:0101003	170482	FALSE	-0.0161615	0.867076		chr12	7729383	7751605	22223	-	0	0	1.10259	0	0.947074	0	0	0.0773797	0	0.0706265
ENSG00000275119	ENST00000612592	ENSG00000275119	long_noncoding	lncRNA	novel transcript	0.2852	512					FALSE	-0.0161615	0.867076		chr12	11212219	11251389	39171	+	0	0	1.10259	0	0.947074	0	0	0.130306	0	0.118934
ENSG00000257258	ENST00000662829; ENST00000553075	ENSG00000257258	long_noncoding	lncRNA	novel transcript	0.3907	763					FALSE	-0.0161615	0.867076		chr12	29142969	29158537	15569	-	0	0	1.10259	0	0.947074	0	0	0.0874401	0	0.0798089
ENSG00000269903	ENST00000602327	ENSG00000269903	long_noncoding	lncRNA	novel transcript	0.4988	433					FALSE	-0.0161615	0.867076		chr12	57814494	57814926	433	+	0	0	1.10259	0	0.947074	0	0	0.15408	0	0.140633
ENSG00000279530	ENST00000638218; ENST00000623993	ENSG00000279530	protein_coding	TEC	TEC	0.3596	2666					FALSE	-0.0161615	0.867076		chr12	70321542	70324274	2733	-	0	0	1.10259	0	0.947074	0	0	0.025025	0	0.022841
ENSG00000257191	ENST00000548384	ENSG00000257191	long_noncoding	lncRNA	novel transcript, antisense to SYT1	0.412	716					FALSE	-0.0161615	0.867076		chr12	78960258	79045644	85387	-	0	0	1.10259	0	0.947074	0	0	0.0931798	0	0.0850478
ENSG00000205669	ENST00000554229; ENST00000645972; ENST00000381139	ACOT6	protein_coding	protein_coding	acyl-CoA thioesterase 6 [Source:HGNC Symbol;Acc:HGNC:33159]	0.4832	1081	GO:0006631; GO:0006637	GO:0016787; GO:0016790; GO:0052689; GO:0047617	GO:0005737; GO:0005777; GO:0005782; GO:0005829	641372	FALSE	-0.0161615	0.867076		chr14	73610945	73619888	8944	+	0	0	1.10259	0	0.947074	0	0	0.0617176	0	0.0563314
ENSG00000166428	ENST00000649344; ENST00000540372; ENST00000557573; ENST00000392593; ENST00000472901; ENST00000472702; ENST00000553861	PLD4	protein_coding	protein_coding	phospholipase D family member 4 [Source:HGNC Symbol;Acc:HGNC:23792]	0.648	1282	GO:0016042; GO:0006259; GO:0090305; GO:0002376; GO:0045087; GO:0006954; GO:0006909; GO:0002244; GO:1900015; GO:0051649	GO:0003824; GO:0016787; GO:0004527; GO:0004518; GO:0045145	GO:0005737; GO:0016020; GO:0016021; GO:0043229; GO:0005634; GO:0005769; GO:0005794; GO:0031410; GO:0032588; GO:0005783; GO:0005789; GO:0005768; GO:0045335	122618	FALSE	-0.0161615	0.867076		chr14	104924713	104937761	13049	+	0	0	1.10259	0	0.947074	0	0	0.0520412	0	0.0474994
ENSG00000207014	ENST00000384287	SNORD116-3	short_noncoding	snoRNA	small nucleolar RNA, C/D box 116-3 [Source:HGNC Symbol;Acc:HGNC:33069]	0.4526	95	GO:0006396		GO:0005730	100033415	FALSE	-0.0161615	0.867076		chr15	25056860	25056954	95	+	0	0	1.10259	0	0.947074	0	0	0.702282	0	0.640992
ENSG00000184984	ENST00000383263; ENST00000560035; ENST00000557872	CHRM5	protein_coding	protein_coding	cholinergic receptor muscarinic 5 [Source:HGNC Symbol;Acc:HGNC:1954]	0.4443	3020	GO:0007186; GO:0007165; GO:0007213; GO:0095500; GO:0001696; GO:0015872; GO:0019226; GO:0060304; GO:0098664; GO:0007268; GO:0007187; GO:0007197	GO:0004930; GO:0005515; GO:0016907; GO:0030594; GO:0004435; GO:0004993	GO:0016021; GO:0016020; GO:0005886; GO:0005887; GO:0070161; GO:0045202; GO:0030054; GO:0045211; GO:0030425	1133	FALSE	-0.0161615	0.867076		chr15	33968497	34067458	98962	+	0	0	1.10259	0	0.947074	0	0	0.0220916	0	0.0201636
ENSG00000140254	ENST00000560572; ENST00000613425; ENST00000267803; ENST00000559014; ENST00000558996; ENST00000430224; ENST00000559013; ENST00000558422; ENST00000558326; ENST00000559988; ENST00000559226; ENST00000558377; ENST00000559644; ENST00000558851; ENST00000559407; ENST00000558976	DUOXA1	protein_coding	protein_coding	dual oxidase maturation factor 1 [Source:HGNC Symbol;Acc:HGNC:26507]	0.6076	1281	GO:0015031; GO:0042743; GO:0045666; GO:0050727; GO:2000379; GO:2000609; GO:0008104; GO:0010729	GO:0019899	GO:0016021; GO:0005789; GO:0016020; GO:0005886; GO:0005783; GO:0031252	90527	FALSE	-0.0161615	0.867076		chr15	45117366	45129938	12573	-	0	0	1.10259	0	0.947074	0	0	0.0520818	0	0.0475365
ENSG00000259724	ENST00000558874; ENST00000658527; ENST00000556357	LINC01581	long_noncoding	lncRNA	long intergenic non-protein coding RNA 1581 [Source:HGNC Symbol;Acc:HGNC:51415]	0.4177	1587				101927112	FALSE	-0.0161615	0.867076		chr15	93905405	94107938	202534	-	0	0	1.10259	0	0.947074	0	0	0.0420396	0	0.0383706
ENSG00000279588	ENST00000639346; ENST00000623469	ENSG00000279588	protein_coding	TEC	TEC	0.53	2770					FALSE	-0.0161615	0.867076		chr15	100782417	100786189	3773	-	0	0	1.10259	0	0.947074	0	0	0.0240855	0	0.0219835
ENSG00000272770	ENST00000610120	ENSG00000272770	long_noncoding	lncRNA	novel transcript, antisense to PAFAH1B1	0.3323	626					FALSE	-0.0161615	0.867076		chr17	2683305	2685088	1784	-	0	0	1.10259	0	0.947074	0	0	0.106576	0	0.0972751
ENSG00000274054	ENST00000622232	MIR4727	short_noncoding	miRNA	microRNA 4727 [Source:HGNC Symbol;Acc:HGNC:41709]	0.5091	55				100616416	FALSE	-0.0161615	0.867076		chr17	38825838	38825892	55	+	0	0	1.10259	0	0.947074	0	0	1.21303	0	1.10717
ENSG00000173801	ENST00000393930; ENST00000310706; ENST00000393931; ENST00000585793; ENST00000449889; ENST00000437187; ENST00000420370; ENST00000424457; ENST00000591690; ENST00000437369; ENST00000589036; ENST00000465293	JUP	protein_coding	protein_coding	junction plakoglobin [Source:HGNC Symbol;Acc:HGNC:6207]	0.6234	1394	GO:0007155; GO:0098609; GO:0002159; GO:0045944; GO:0060070; GO:0045766; GO:0051091; GO:0001954; GO:0072659; GO:0050982; GO:0016477; GO:0086091; GO:0042307; GO:0090263; GO:0042127; GO:0043537; GO:0071681; GO:0071603; GO:0086073; GO:0098911; GO:0043588	GO:0005515; GO:0005198; GO:0045296; GO:0045294; GO:0003713; GO:0042803; GO:0019903; GO:0140297; GO:0050839; GO:0086083; GO:0106006; GO:0019901; GO:0044877; GO:1990782	GO:0005737; GO:0005634; GO:0016020; GO:0005886; GO:0005856; GO:0005925; GO:0005912; GO:0070161; GO:0005576; GO:0016342; GO:0030057; GO:0070062; GO:0005829; GO:1904813; GO:0035580; GO:0009898; GO:0005911; GO:0001533; GO:0014704; GO:0005915; GO:0032993; GO:0071665; GO:0005882; GO:0005916; GO:0015629; GO:0016327; GO:0016328; GO:0030018	3728	FALSE	-0.0161615	0.867076		chr17	41754604	41786931	32328	-	0	0	1.10259	0	0.947074	0	0	0.04786	0	0.0436831
ENSG00000154975	ENST00000570565; ENST00000442502; ENST00000571371; ENST00000451037; ENST00000285273; ENST00000575181; ENST00000571918; ENST00000575097; ENST00000573294	CA10	protein_coding	protein_coding	carbonic anhydrase 10 [Source:HGNC Symbol;Acc:HGNC:1369]	0.4875	1898	GO:0007420; GO:0006730	GO:0008270; GO:0004089; GO:0003674; GO:0016836	GO:0005575	56934	FALSE	-0.0161615	0.867076		chr17	51630313	52160017	529705	-	0	0	1.10259	0	0.947074	0	0	0.0351511	0	0.0320833
ENSG00000181408	ENST00000313135	UTS2R	protein_coding	protein_coding	urotensin 2 receptor [Source:HGNC Symbol;Acc:HGNC:4468]	0.6621	3685	GO:0007186; GO:0007165; GO:0008217; GO:0007218; GO:0097746; GO:0008015	GO:0004930; GO:0008528; GO:0001604	GO:0016021; GO:0016020; GO:0005886; GO:0005887	2837	FALSE	-0.0161615	0.867076		chr17	82371765	82377458	5694	+	0	0	1.10259	0	0.947074	0	0	0.018105	0	0.0165249
ENSG00000286559	ENST00000670258	ENSG00000286559	long_noncoding	lncRNA	novel transcript	0.3686	2805					FALSE	-0.0161615	0.867076		chr18	39655645	39665494	9850	+	0	0	1.10259	0	0.947074	0	0	0.0237849	0	0.0217092
ENSG00000279366	ENST00000625002	ENSG00000279366	protein_coding	TEC	TEC	0.3859	298					FALSE	-0.0161615	0.867076		chr18	47912207	47912504	298	-	0	0	1.10259	0	0.947074	0	0	0.223882	0	0.204343
ENSG00000267007	ENST00000586259	ENSG00000267007	long_noncoding	lncRNA	novel transcript, antisense to REXO1	0.6935	447					FALSE	-0.0161615	0.867076		chr19	1815249	1815873	625	+	0	0	1.10259	0	0.947074	0	0	0.149255	0	0.136229
ENSG00000288156	ENST00000672226	ENSG00000288156	long_noncoding	lncRNA	novel transcript	0.5722	2609					FALSE	-0.0161615	0.867076		chr19	2293173	2295781	2609	+	0	0	1.10259	0	0.947074	0	0	0.0255718	0	0.0233401
ENSG00000187912	ENST00000547437; ENST00000417570; ENST00000339847; ENST00000551730	CLEC17A	protein_coding	protein_coding	C-type lectin domain containing 17A [Source:HGNC Symbol;Acc:HGNC:34520]	0.5315	1957		GO:0046872; GO:0030246; GO:0005515; GO:0042802; GO:0005537; GO:0042806	GO:0016020; GO:0016021; GO:0009986; GO:0009897	388512	FALSE	-0.0161615	0.867076		chr19	14583084	14612035	28952	+	0	0	1.10259	0	0.947074	0	0	0.0340913	0	0.0311161
ENSG00000277825	ENST00000621050	ENSG00000277825	long_noncoding	lncRNA	novel transcript	0.4951	721					FALSE	-0.0161615	0.867076		chr19	16352462	16353182	721	-	0	0	1.10259	0	0.947074	0	0	0.0925337	0	0.084458
ENSG00000231924	ENST00000436291; ENST00000602039; ENST00000595124; ENST00000595356; ENST00000403380; ENST00000312439; ENST00000244296; ENST00000597058; ENST00000595930; ENST00000601456; ENST00000601073	PSG1	protein_coding	protein_coding	pregnancy specific beta-1-glycoprotein 1 [Source:HGNC Symbol;Acc:HGNC:9514]	0.4713	1561	GO:0007165; GO:0002682; GO:0007565	GO:0005515; GO:1990782	GO:0005576; GO:0005886; GO:0009986	5669	FALSE	-0.0161615	0.867076		chr19	42866464	42879822	13359	-	0	0	1.10259	0	0.947074	0	0	0.0427398	0	0.0390097
ENSG00000232528	ENST00000418979; ENST00000458670	ENSG00000232528	pseudogene	transcribed_unitary_pseudogene	pseudogene similar to F830045P16Rik	0.5567	1057					FALSE	-0.0161615	0.867076		chr20	1767957	1779995	12039	-	0	0	1.10259	0	0.947074	0	0	0.063119	0	0.0576104
ENSG00000205181	ENST00000661996; ENST00000650928; ENST00000379053; ENST00000664106; ENST00000589201; ENST00000665765; ENST00000654011; ENST00000660858; ENST00000663299	LINC00654	long_noncoding	lncRNA	long intergenic non-protein coding RNA 654 [Source:HGNC Symbol;Acc:HGNC:27154]	0.507	2055				149837	FALSE	-0.0161615	0.867076		chr20	5482736	5526709	43974	-	0	0	1.10259	0	0.947074	0	0	0.0324656	0	0.0296322
ENSG00000125879	ENST00000246081; ENST00000486129; ENST00000490148	OTOR	protein_coding	protein_coding	otoraplin [Source:HGNC Symbol;Acc:HGNC:8517]	0.4104	1032	GO:0007605; GO:0001502	GO:0005515	GO:0005576	56914	FALSE	-0.0161615	0.867076		chr20	16748358	16770062	21705	+	0	0	1.10259	0	0.947074	0	0	0.064648	0	0.059006
ENSG00000239674	ENST00000436294	ENSG00000239674	long_noncoding	lncRNA	novel transcript	0.5219	274					FALSE	-0.0161615	0.867076		chr22	32141267	32143272	2006	+	0	0	1.10259	0	0.947074	0	0	0.243492	0	0.222242
ENSG00000289160	ENST00000692935	ENSG00000289160	long_noncoding	lncRNA	novel transcript	0.548	469					FALSE	-0.0161615	0.867076		chr22	46047286	46048412	1127	-	0	0	1.10259	0	0.947074	0	0	0.142253	0	0.129838
ENSG00000212027	ENST00000390738	MIR374B	short_noncoding	miRNA	microRNA 374b [Source:HGNC Symbol;Acc:HGNC:33665]	0.4167	72	GO:0035195			100126317	FALSE	-0.0161615	0.867076		chrX	74218547	74218618	72	-	0	0	1.10259	0	0.947074	0	0	0.926622	0	0.845753
ENSG00000147223	ENST00000276173; ENST00000411805	RIPPLY1	protein_coding	protein_coding	ripply transcriptional repressor 1 [Source:HGNC Symbol;Acc:HGNC:25117]	0.5364	991	GO:0000122; GO:0009880; GO:0045892; GO:0001757; GO:0032525	GO:0005515	GO:0005634	92129	FALSE	-0.0161615	0.867076		chrX	106900063	106903341	3279	-	0	0	1.10259	0	0.947074	0	0	0.0673227	0	0.0614472
ENSG00000235770	ENST00000445174; ENST00000662624; ENST00000659768; ENST00000655131; ENST00000423530; ENST00000654368; ENST00000661231; ENST00000419922; ENST00000664275; ENST00000655043; ENST00000417922; ENST00000451392; ENST00000413563	LINC00607	long_noncoding	lncRNA	long intergenic non-protein coding RNA 607 [Source:HGNC Symbol;Acc:HGNC:43944]	0.4595	1562				646324	FALSE	-0.0406539	0.867204		chr2	215611563	215848954	237392	-	3.81211	3.08327	4.41034	6.84393	6.62952	0.156859	0.11829	0.17085	0.263445	0.272893
ENSG00000258092	ENST00000547042	ENSG00000258092	long_noncoding	lncRNA	novel transcript, antisense to FKBP4	0.5122	287					FALSE	-0.0473913	0.867224		chr12	2797136	2803938	6803	-	7.62423	8.22206	3.30776	0	0.947074	1.70742	1.71679	0.697388	0	0.212175
ENSG00000196132	ENST00000644172; ENST00000659024; ENST00000360149; ENST00000328439; ENST00000622439; ENST00000536311; ENST00000650655; ENST00000610671	MYT1	protein_coding	protein_coding	myelin transcription factor 1 [Source:HGNC Symbol;Acc:HGNC:7622]	0.5586	3048	GO:0006355; GO:0030154; GO:0007399; GO:0006357	GO:0008270; GO:0046872; GO:0003677; GO:0003700; GO:0000981; GO:0000978	GO:0005634; GO:0005654; GO:0005829; GO:0000785	4661	FALSE	-0.0466899	0.867245		chr20	64102394	64242253	139860	+	9.53028	9.24981	2.20517	10.7547	6.62952	0.200963	0.18186	0.0437774	0.212154	0.139849
ENSG00000289407	ENST00000685973	ENSG00000289407	long_noncoding	lncRNA	novel transcript, antisense to NASP	0.5374	696					FALSE	-0.0418537	0.867489		chr1	45583238	45583933	696	-	4.76514	4.11103	5.51293	8.79933	8.52367	0.44004	0.353964	0.479287	0.760162	0.787425
ENSG00000103056	ENST00000219334; ENST00000574662; ENST00000568373; ENST00000563226; ENST00000563396; ENST00000567223; ENST00000566009; ENST00000567811; ENST00000563455; ENST00000566466; ENST00000566723; ENST00000561749	SMPD3	protein_coding	protein_coding	sphingomyelin phosphodiesterase 3 [Source:HGNC Symbol;Acc:HGNC:14240]	0.6075	1314	GO:0006629; GO:0006665; GO:0007049; GO:0006684; GO:0006685; GO:0001501; GO:0001503; GO:0001932; GO:0001958; GO:0002063; GO:0002244; GO:0002685; GO:0003433; GO:0006672; GO:0007165; GO:0015774; GO:0030072; GO:0030282; GO:0030324; GO:0030509; GO:0032963; GO:0034614; GO:0035264; GO:0043491; GO:0045840; GO:0048008; GO:0048286; GO:0048661; GO:0051216; GO:0060348; GO:0060541; GO:0061035; GO:0070301; GO:0070314; GO:0071286; GO:0071356; GO:0071461; GO:0071897; GO:0085029; GO:0090520; GO:0097187; GO:0098868; GO:0140014; GO:0140052; GO:1900125; GO:1900126; GO:1901653; GO:1903543	GO:0003824; GO:0046872; GO:0016787; GO:0005515; GO:0008081; GO:0004767; GO:0001786; GO:0070300; GO:0004620; GO:0042802; GO:0061751	GO:0016020; GO:0005794; GO:0005886; GO:0005576; GO:0000139; GO:0005737; GO:0000137; GO:0016021	55512	FALSE	-0.0381999	0.867598		chr16	68358327	68448508	90182	-	1.90606	5.13879	0	0.977704	2.84122	0.0932322	0.23436	0	0.0447381	0.139028
ENSG00000272969	ENST00000609234	ENSG00000272969	long_noncoding	lncRNA	novel transcript, antisense to clock	0.5077	778					FALSE	-0.0370631	0.867756		chr4	55547112	55547889	778	+	4.76514	2.05551	4.41034	3.91081	2.84122	0.39366	0.158329	0.343017	0.302241	0.234811
ENSG00000272693	ENST00000647241	LINC03006	pseudogene	transcribed_unprocessed_pseudogene	long intergenic non-protein coding RNA 3006 [Source:HGNC Symbol;Acc:HGNC:56131]	0.6694	248				441242	FALSE	-0.0414544	0.867763		chr7	65770473	65770720	248	-	1.90606	2.05551	2.20517	5.86622	5.68244	0.49398	0.496692	0.538038	1.42224	1.47325
ENSG00000272316	ENST00000606125	ENSG00000272316	long_noncoding	lncRNA	novel transcript	0.3462	5352					FALSE	-0.0418438	0.867987		chr6	57908560	57913911	5352	-	5.71817	9.24981	3.30776	5.86622	7.57659	0.0686699	0.10357	0.0373973	0.0659034	0.0910227
ENSG00000236756	ENST00000440197; ENST00000513954	DNAJC9-AS1	long_noncoding	lncRNA	DNAJC9 and MRPS16 antisense RNA 1 [Source:HGNC Symbol;Acc:HGNC:31432]	0.4312	1664				414245	FALSE	-0.0360425	0.868003		chr10	73247360	73276984	29625	+	4.76514	3.08327	4.41034	2.93311	2.84122	0.184055	0.111039	0.160377	0.105984	0.109785
ENSG00000273249	ENST00000610187; ENST00000607930	WDR5-DT	long_noncoding	lncRNA	WDR5 divergent transcript [Source:HGNC Symbol;Acc:HGNC:55141]	0.6763	719				118568806	FALSE	-0.040551	0.868648		chr9	134132242	134135772	3531	-	4.76514	1.02776	3.30776	5.86622	2.84122	0.425963	0.0856604	0.278373	0.490564	0.254079
ENSG00000270557	ENST00000604340	ENSG00000270557	long_noncoding	lncRNA	novel transcript	0.4043	883					FALSE	0.0404385	0.868714		chr2	157877683	157878565	883	+	7.62423	5.13879	5.51293	4.88852	1.89415	0.554958	0.348753	0.377785	0.332876	0.137926
ENSG00000280392	ENST00000624987	ENSG00000280392	protein_coding	TEC	novel transcript	0.4084	3443					FALSE	0.0423935	0.869081		chr16	53991012	53994454	3443	+	3.81211	9.24981	4.41034	1.95541	5.68244	0.071163	0.160996	0.07751	0.0341481	0.106118
ENSG00000276528	ENST00000622675	ENSG00000276528	short_noncoding	misc_RNA		0.656	125					FALSE	-0.0335351	0.870334		chr7	27096124	27096248	125	+	1.90606	4.11103	2.20517	0	2.84122	0.980056	1.97087	1.06747	0	1.46146
ENSG00000228222	ENST00000442316	ENSG00000228222	long_noncoding	lncRNA	novel transcript (hCG1660379)	0.5043	462					FALSE	-0.0310817	0.870885		chr2	167293171	167558333	265163	+	0.953028	1.02776	4.41034	0.977704	3.7883	0.132583	0.133311	0.577634	0.127242	0.527222
ENSG00000272498	ENST00000607363	ENSG00000272498	long_noncoding	lncRNA	novel transcript, antisense to RFTN1	0.4628	564					FALSE	0.0299353	0.870922		chr3	16339308	16339871	564	+	2.85908	0	0	4.88852	0	0.325817	0	0	0.521151	0
ENSG00000279344	ENST00000624289	ENSG00000279344	protein_coding	TEC	novel transcript	0.3897	2594					FALSE	-0.0320246	0.87137		chr16	53478957	53481550	2594	-	2.85908	3.08327	3.30776	0	1.89415	0.0708406	0.0712295	0.0771589	0	0.04695
ENSG00000285564	ENST00000655491; ENST00000653903; ENST00000659196; ENST00000648606; ENST00000669981	ENSG00000285564	long_noncoding	lncRNA	novel transcript	0.4954	4733					FALSE	0.0384416	0.871526		chr6	163338363	163346744	8382	-	8.57725	6.16654	8.82069	7.82163	5.68244	0.116476	0.0780771	0.112769	0.0993634	0.0771953
ENSG00000283956	ENST00000582903	MIR3610	short_noncoding	miRNA	microRNA 3610 [Source:HGNC Symbol;Acc:HGNC:38942]	0.6164	73				100500914	FALSE	-0.0448637	0.871809		chr8	116874728	116874800	73	-	7.62423	6.16654	1.10259	6.84393	2.84122	6.71272	5.06218	0.913928	5.637	2.5025
ENSG00000286086	ENST00000651456	ENSG00000286086	long_noncoding	lncRNA	novel transcript	0.4601	1565					FALSE	-0.0428554	0.872119		chr3	185499140	185501109	1970	+	5.71817	8.22206	1.10259	4.88852	4.73537	0.234838	0.314836	0.0426305	0.187814	0.19455
ENSG00000203952	ENST00000517294; ENST00000370809; ENST00000695460; ENST00000695461	CCDC160	protein_coding	protein_coding	coiled-coil domain containing 160 [Source:HGNC Symbol;Acc:HGNC:37286]	0.4173	1702				347475	FALSE	-0.0370014	0.872895		chrX	134237047	134246842	9796	+	6.6712	3.08327	6.61552	4.88852	3.7883	0.251924	0.10856	0.235194	0.172696	0.143112
ENSG00000248668	ENST00000654321; ENST00000508458; ENST00000510509	OXCT1-AS1	long_noncoding	lncRNA	OXCT1 antisense RNA 1 [Source:HGNC Symbol;Acc:HGNC:40423]	0.5424	1475				100874002	FALSE	-0.0376988	0.873239		chr5	41869927	41872241	2315	+	6.6712	7.1943	4.41034	2.93311	3.7883	0.290695	0.292291	0.180927	0.119564	0.165137
ENSG00000291213	ENST00000602965; ENST00000689485; ENST00000602980; ENST00000688393	DPY19L2P3	long_noncoding	lncRNA	DPY19L2 pseudogene 3 [Source:NCBI gene (formerly Entrezgene);Acc:442524]	0.4215	2160				442524	FALSE	0.040066	0.873866		chr7	29684642	29742417	57776	+	4.76514	10.2776	1.10259	6.84393	6.62952	0.141791	0.285138	0.0308874	0.19051	0.197342
ENSG00000228836	ENST00000698999; ENST00000487941; ENST00000617203	CT45A5	protein_coding	protein_coding	cancer/testis antigen family 45 member A5 [Source:HGNC Symbol;Acc:HGNC:33270]	0.4408	1505	GO:0034472		GO:0032039	441521	FALSE	0.0384127	0.873993		chrX	135775852	135785503	9652	-	4.76514	3.08327	3.30776	11.7324	6.62952	0.2035	0.12277	0.13299	0.468725	0.283229
ENSG00000201264	ENST00000364394	SNORD73B	short_noncoding	snoRNA	small nucleolar RNA, C/D box U73B [Source:HGNC Symbol;Acc:HGNC:30357]	0.2778	72	GO:0006396		GO:0005730	114655	FALSE	-0.0329384	0.874113		chr4	151102057	151102128	72	+	3.81211	0	4.41034	1.95541	0.947074	3.40297	0	3.70649	1.63294	0.845753
ENSG00000260139	ENST00000567704	CSPG4P13	pseudogene	transcribed_unprocessed_pseudogene	chondroitin sulfate proteoglycan 4 pseudogene 13 [Source:HGNC Symbol;Acc:HGNC:49195]	0.622	4801				100302666	FALSE	0.0396199	0.875527		chr15	77894684	77904674	9991	+	4.76514	4.11103	6.61552	1.95541	2.84122	0.0637925	0.0513142	0.0833786	0.024489	0.0380509
ENSG00000267249	ENST00000585877	ENSG00000267249	long_noncoding	lncRNA	novel transcript, sense intronic CEP76	0.3639	720					FALSE	-0.0332141	0.875619		chr18	12670426	12671145	720	-	2.85908	3.08327	5.51293	1.95541	4.73537	0.255223	0.256624	0.463311	0.163294	0.422876
ENSG00000207280	ENST00000384550	SNORD20	short_noncoding	snoRNA	small nucleolar RNA, C/D box 20 [Source:HGNC Symbol;Acc:HGNC:10143]	0.3375	80	GO:0006396		GO:0005730	6082	FALSE	0.0358247	0.876277		chr2	231456444	231456523	80	-	7.62423	9.24981	5.51293	7.82163	6.62952	6.12535	6.92885	4.1698	5.87859	5.32824
ENSG00000240964	ENST00000473281	RN7SL751P	short_noncoding	misc_RNA	RNA, 7SL, cytoplasmic 751, pseudogene [Source:HGNC Symbol;Acc:HGNC:46767]	0.5035	284				106479495	FALSE	-0.0399097	0.876424		chr3	78938009	78938292	284	-	5.71817	2.05551	7.7181	8.79933	7.57659	1.29409	0.433731	1.64443	1.86293	1.71533
ENSG00000204583	ENST00000544018; ENST00000376608; ENST00000622710; ENST00000545517; ENST00000616042; ENST00000536100	LRCOL1	protein_coding	protein_coding	leucine rich colipase like 1 [Source:HGNC Symbol;Acc:HGNC:44160]	0.6293	830	GO:0050790; GO:0016042; GO:0007586; GO:0032094	GO:0008047	GO:0005576	100507055	FALSE	0.0362415	0.876615		chr12	132603150	132610582	7433	-	2.85908	5.13879	4.41034	2.93311	4.73537	0.221212	0.37071	0.321256	0.2123	0.366523
ENSG00000289514	ENST00000693616; ENST00000690215; ENST00000702254	ENSG00000289514	long_noncoding	lncRNA	novel transcript, antisense to ANK1	0.587	504					FALSE	-0.0336395	0.878748		chr8	41797777	41799176	1400	+	2.85908	5.13879	4.41034	0.977704	4.73537	0.364604	0.61101	0.529498	0.116639	0.604109
ENSG00000206622	ENST00000383895	SNORA69	short_noncoding	snoRNA	small nucleolar RNA, H/ACA box 69 [Source:HGNC Symbol;Acc:HGNC:10226]	0.3636	132	GO:0006396		GO:0005730	26779	FALSE	-0.0353427	0.878852		chrX	119787353	119787484	132	-	4.76514	7.1943	5.51293	1.95541	5.68244	2.32021	3.26613	2.52715	0.890695	2.76792
ENSG00000257225	ENST00000547824	ENSG00000257225	long_noncoding	lncRNA	novel transcript, antisense to PRICKLE1	0.4421	2791					FALSE	-0.0295715	0.879428		chr12	42459366	42466128	6763	+	1.90606	0	5.51293	0.977704	2.84122	0.0438936	0	0.119521	0.0210627	0.0654542
ENSG00000247877	ENST00000669567; ENST00000499025; ENST00000701018; ENST00000504833	FAM174A-DT	long_noncoding	lncRNA	FAM174A divergent transcript [Source:HGNC Symbol;Acc:HGNC:55584]	0.367	1105				121232371	FALSE	0.0405597	0.879493		chr5	100428124	100535262	107139	-	1.90606	2.05551	7.7181	2.93311	5.68244	0.110866	0.111475	0.42264	0.1596	0.330647
ENSG00000183186	ENST00000332235	C2CD4C	protein_coding	protein_coding	C2 calcium dependent domain containing 4C [Source:HGNC Symbol;Acc:HGNC:29417]	0.6744	3099			GO:0005829	126567	FALSE	0.0356738	0.880094		chr19	405445	409147	3703	-	2.85908	2.05551	5.51293	4.88852	4.73537	0.0592967	0.0397482	0.107642	0.0948465	0.0982481
ENSG00000204060	ENST00000372591; ENST00000641094; ENST00000686812	FOXO6	protein_coding	protein_coding	forkhead box O6 [Source:HGNC Symbol;Acc:HGNC:24814]	0.7271	1680	GO:0006355; GO:0006357; GO:0007613; GO:0060999	GO:0003700; GO:0043565; GO:0003677; GO:0005515; GO:0000981; GO:0000978	GO:0005634; GO:0005737; GO:0000785	100132074	FALSE	0.0335312	0.880575		chr1	41361922	41383590	21669	+	4.76514	5.13879	3.30776	3.91081	2.84122	0.182302	0.183303	0.119137	0.139966	0.10874
ENSG00000260465	ENST00000569274	ENSG00000260465	long_noncoding	lncRNA	novel transcript	0.4156	1790					FALSE	-0.0341796	0.88091		chr16	66720897	66731785	10889	+	4.76514	4.11103	2.20517	0	0	0.171099	0.137631	0.0745439	0	0
ENSG00000288719	ENST00000682224	ENSG00000288719	long_noncoding	lncRNA	novel transcript, sense intronic to TCF20	0.4172	4252					FALSE	0.0392303	0.881096		chr22	42183827	42207600	23774	-	3.81211	1.02776	7.7181	3.91081	3.7883	0.0576233	0.0144849	0.109835	0.0553019	0.0572852
ENSG00000286315	ENST00000656460	ENSG00000286315	long_noncoding	lncRNA	novel transcript	0.466	1809					FALSE	-0.04852	0.882463		chr7	47252139	47254558	2420	-	4.76514	7.1943	0	10.7547	8.52367	0.169302	0.238324	0	0.35746	0.302956
ENSG00000207331	ENST00000384601	RNU6-1263P	short_noncoding	snRNA	RNA, U6 small nuclear 1263, pseudogene [Source:HGNC Symbol;Acc:HGNC:48226]	0.4151	106	GO:0000244; GO:0000353	GO:0030621	GO:0005688; GO:0046540	106480653	FALSE	-0.0281451	0.883987		chr3	98908459	98908564	106	+	0.953028	1.02776	5.51293	0	3.7883	0.577863	0.581036	3.14702	0	2.29789
ENSG00000289005	ENST00000693001	ENSG00000289005	long_noncoding	lncRNA	novel transcript	0.4794	995					FALSE	0.0333534	0.884167		chr3	150763573	150764567	995	+	5.71817	5.13879	3.30776	3.91081	1.89415	0.369368	0.309497	0.201156	0.236325	0.1224
ENSG00000289592	ENST00000689427	ENSG00000289592	long_noncoding	lncRNA	novel transcript	0.5423	673					FALSE	0.0323284	0.884426		chr10	71888499	71889171	673	-	3.81211	6.16654	2.20517	3.91081	3.7883	0.364063	0.549092	0.198267	0.349396	0.361927
ENSG00000288755	ENST00000686778	ENSG00000288755	long_noncoding	lncRNA	novel transcript	0.4543	1039					FALSE	0.0342511	0.885932		chr10	3785551	3806592	21042	+	6.6712	4.11103	6.61552	11.7324	7.57659	0.41268	0.237112	0.385275	0.678951	0.468868
ENSG00000227868	ENST00000566855; ENST00000440767; ENST00000622840	TEX46	protein_coding	protein_coding	testis expressed 46 [Source:HGNC Symbol;Acc:HGNC:44651]	0.493	551			GO:0016020; GO:0016021	729059	FALSE	-0.034723	0.886312		chr1	23010834	23019100	8267	-	0.953028	6.16654	3.30776	0.977704	6.62952	0.111027	0.669818	0.362788	0.106554	0.772629
ENSG00000274259	ENST00000630418; ENST00000614205	SYNGAP1-AS1	long_noncoding	lncRNA	SYNGAP1 antisense RNA 1 [Source:HGNC Symbol;Acc:HGNC:53831]	0.5903	459				112390310	FALSE	0.0331249	0.88657		chr6	33437363	33454453	17091	-	4.76514	7.1943	2.20517	2.93311	2.84122	0.66725	0.939278	0.290705	0.384221	0.398001
ENSG00000260949	ENST00000563059	ENSG00000260949	long_noncoding	lncRNA	novel transcript, overlapping to EIF4EBP1	0.4698	911					FALSE	0.0328402	0.887026		chr8	38062881	38063791	911	+	8.57725	7.1943	4.41034	10.7547	5.68244	0.605139	0.473248	0.292939	0.709818	0.401059
ENSG00000258733	ENST00000665938; ENST00000671341; ENST00000654590; ENST00000668344; ENST00000654941; ENST00000663635; ENST00000668922; ENST00000659242; ENST00000557195; ENST00000667571; ENST00000553668; ENST00000554647; ENST00000655493	LINC02328	long_noncoding	lncRNA	long intergenic non-protein coding RNA 2328 [Source:HGNC Symbol;Acc:HGNC:53248]	0.3982	1185				101928767	FALSE	-0.0342966	0.887201		chr14	85911438	86161539	250102	+	4.76514	1.02776	8.82069	4.88852	5.68244	0.258454	0.0519745	0.450409	0.248042	0.308325
ENSG00000198523	ENST00000357525	PLN	protein_coding	protein_coding	phospholamban [Source:HGNC Symbol;Acc:HGNC:9080]	0.3175	2989	GO:1901894; GO:0008016; GO:0086036; GO:0043086; GO:0051924; GO:0090281; GO:1901020; GO:1901877; GO:1901895; GO:0008015; GO:0051480; GO:0055119; GO:0002026; GO:0051926; GO:1902081; GO:0006874; GO:0007219; GO:0010459; GO:0010880; GO:0010881; GO:0032780; GO:0045822; GO:0046716; GO:0048738; GO:0060314; GO:0086004; GO:0086023; GO:0086092; GO:0090279; GO:1901077; GO:1901897	GO:0042030; GO:0042803; GO:0005515; GO:0004857; GO:0051117; GO:0042802	GO:0016020; GO:0016021; GO:0005783; GO:0005789; GO:0005739; GO:0031966; GO:0016529; GO:0033017; GO:0048471; GO:0090534	5350	FALSE	0.0378923	0.887467		chr6	118548296	118561716	13421	+	7.62423	4.11103	11.0259	4.88852	4.73537	0.163944	0.082422	0.223208	0.098337	0.101864
ENSG00000242540	ENST00000455579; ENST00000659527	ENSG00000242540	long_noncoding	lncRNA	novel transcript	0.4709	1309					FALSE	0.0326842	0.887795		chr2	5696220	5719670	23451	+	1.90606	6.16654	2.20517	3.91081	5.68244	0.0935883	0.282306	0.101935	0.179636	0.279118
ENSG00000259209	ENST00000620814; ENST00000558618; ENST00000624370	ENSG00000259209	long_noncoding	lncRNA	novel transcript, antisense to ZFHX3	0.4192	712					FALSE	-0.0305042	0.887833		chr16	72805998	72809872	3875	+	3.81211	1.02776	7.7181	1.95541	3.7883	0.343783	0.0864176	0.655279	0.164967	0.341766
ENSG00000265693	ENST00000577873	ENSG00000265693	pseudogene	transcribed_processed_pseudogene	zinc finger protein 695 (ZNF695) pseudogene	0.4692	130					FALSE	0.0334515	0.887936		chr17	18704640	18704769	130	+	4.76514	7.1943	6.61552	5.86622	7.57659	2.3559	3.31637	3.07924	2.71319	3.74733
ENSG00000288878	ENST00000686380	ENSG00000288878	long_noncoding	lncRNA	novel transcript	0.4048	252					FALSE	0.039888	0.888418		chr20	33401582	33401833	252	+	3.81211	6.16654	11.0259	2.93311	8.52367	0.972278	1.46642	2.64749	0.699832	2.17479
ENSG00000289453	ENST00000692381	ENSG00000289453	long_noncoding	lncRNA	novel transcript	0.5167	1527					FALSE	0.0317097	0.888478		chr17	21275963	21277489	1527	+	1.90606	5.13879	2.20517	4.88852	5.68244	0.0802273	0.201669	0.0873828	0.192488	0.23927
ENSG00000227698	ENST00000432411	ENSG00000227698	long_noncoding	lncRNA	novel transcript	0.5324	447					FALSE	-0.038457	0.888903		chr21	41874756	41877613	2858	-	7.62423	6.16654	2.20517	1.95541	0	1.09626	0.826709	0.298509	0.263024	0
ENSG00000188996	ENST00000380907	HUS1B	protein_coding	protein_coding	HUS1 checkpoint clamp component B [Source:HGNC Symbol;Acc:HGNC:16485]	0.5861	1162	GO:0000077; GO:0031573; GO:0000724; GO:0000723; GO:0006289; GO:0033314; GO:0044778		GO:0030896; GO:0005730; GO:0035861	135458	FALSE	0.0362757	0.89068		chr6	655939	657100	1162	-	5.71817	8.22206	3.30776	0.977704	1.89415	0.316283	0.424026	0.172246	0.0505903	0.104809
ENSG00000233797	ENST00000658843; ENST00000662501; ENST00000430796; ENST00000656359; ENST00000685226; ENST00000686709	UFL1-AS1	long_noncoding	lncRNA	UFL1 antisense RNA 1 [Source:HGNC Symbol;Acc:HGNC:41007]	0.4052	1532				100861530	FALSE	0.0294049	0.890834		chr6	96199840	96521728	321889	-	3.81211	3.08327	2.20517	6.84393	3.7883	0.159931	0.120607	0.0870976	0.268604	0.158993
ENSG00000164845	ENST00000338711	FAM86FP	pseudogene	transcribed_unprocessed_pseudogene	family with sequence similarity 86 member F, pseudogene [Source:HGNC Symbol;Acc:HGNC:42357]	0.5903	969				653113	FALSE	0.0340077	0.891238		chr12	8232512	8242948	10437	-	9.53028	6.16654	3.30776	15.6433	6.62952	0.632131	0.381361	0.206553	0.970665	0.439896
ENSG00000198156	ENST00000695563; ENST00000533640; ENST00000532254	NPIPB6	protein_coding	protein_coding	nuclear pore complex interacting protein family member B6 [Source:HGNC Symbol;Acc:HGNC:37454]	0.4605	1746			GO:0005654	728741	FALSE	0.0309461	0.891598		chr16	28342517	28363508	20992	-	2.85908	3.08327	4.41034	1.95541	2.84122	0.105247	0.105824	0.152845	0.0673378	0.104629
ENSG00000288955	ENST00000691915	ENSG00000288955	long_noncoding	lncRNA	novel transcript, antisense to SLC2A1	0.5511	1390					FALSE	0.035378	0.891692		chr1	42924460	42925849	1390	+	6.6712	10.2776	6.61552	2.93311	5.68244	0.308471	0.443092	0.287986	0.126876	0.262853
ENSG00000284966	ENST00000649449; ENST00000646480; ENST00000666523; ENST00000642447	ENSG00000284966	long_noncoding	lncRNA	novel transcript, antisense to EFNB2	0.4392	3168					FALSE	0.0389852	0.891978		chr13	106491147	106521630	30484	+	3.81211	8.22206	4.41034	0	3.7883	0.0773403	0.15553	0.0842383	0	0.0768866
ENSG00000169246	ENST00000542817; ENST00000504841; ENST00000419180; ENST00000542953; ENST00000519305; ENST00000521589; ENST00000534903; ENST00000538439; ENST00000545358; ENST00000535190; ENST00000537983; ENST00000543368; ENST00000544154	NPIPB3	protein_coding	protein_coding	nuclear pore complex interacting protein family member B3 [Source:HGNC Symbol;Acc:HGNC:28989]	0.472	734	GO:0008150	GO:0005515; GO:0003674	GO:0016020; GO:0016021; GO:0005654	23117	FALSE	-0.0312402	0.892391		chr16	21402237	21448567	46331	-	3.81211	2.05551	9.92328	2.93311	6.62952	0.333716	0.167774	0.81783	0.240204	0.580577
ENSG00000288598	ENST00000674506; ENST00000674416; ENST00000681481; ENST00000674320	ENSG00000288598	long_noncoding	lncRNA	novel transcript	0.446	2166					FALSE	0.031142	0.892534		chr13	41517168	41590462	73295	+	1.90606	3.08327	4.41034	1.95541	3.7883	0.0565591	0.0853044	0.123207	0.0542806	0.112455
ENSG00000289109	ENST00000691332; ENST00000691216	ENSG00000289109	long_noncoding	lncRNA	novel transcript	0.4452	671					FALSE	0.0326688	0.89263		chr7	23474647	23475372	726	+	1.90606	2.05551	5.51293	1.95541	3.7883	0.182574	0.183576	0.497144	0.175219	0.363006
ENSG00000267011	ENST00000591414; ENST00000590989; ENST00000589066	ENSG00000267011	long_noncoding	lncRNA	novel transcript	0.5525	379					FALSE	0.0322769	0.893265		chr19	4457962	4471493	13532	-	3.81211	2.05551	5.51293	1.95541	1.89415	0.645283	0.324413	0.878546	0.309644	0.320749
ENSG00000277151	ENST00000617901	ENSG00000277151	long_noncoding	lncRNA	novel transcript	0.3433	5305					FALSE	0.0300663	0.893992		chr13	32782874	32788178	5305	+	1.90606	2.05551	4.41034	2.93311	3.7883	0.0230928	0.0232195	0.0503048	0.0332437	0.0459146
ENSG00000284498	ENST00000385049	MIR564	short_noncoding	miRNA	microRNA 564 [Source:HGNC Symbol;Acc:HGNC:32820]	0.766	94				693149	FALSE	0.0281472	0.895399		chr3	44861888	44861981	94	+	3.81211	3.08327	3.30776	2.93311	1.89415	2.60653	1.96563	2.12926	1.87614	1.29562
ENSG00000291141	ENST00000618253; ENST00000622787; ENST00000692042; ENST00000648011; ENST00000701383	EMBP1	long_noncoding	lncRNA	embigin pseudogene 1 [Source:HGNC Symbol;Acc:HGNC:38661]	0.4656	2181				647121	FALSE	-0.0327941	0.89581		chr1	121519103	121575702	56600	+	9.53028	5.13879	6.61552	9.77704	5.68244	0.280851	0.141196	0.18354	0.269536	0.167522
ENSG00000229021	ENST00000432386	ENSG00000229021	long_noncoding	lncRNA	novel transcript	0.4631	4109					FALSE	0.0328647	0.896118		chr1	151994531	152042774	48244	+	0.953028	2.05551	5.51293	1.95541	4.73537	0.0149072	0.029978	0.0811837	0.0286132	0.0740986
ENSG00000245864	ENST00000702330; ENST00000657578; ENST00000659116; ENST00000686200; ENST00000510274; ENST00000661038	MEF2C-AS2	long_noncoding	lncRNA	MEF2C antisense RNA 2 [Source:HGNC Symbol;Acc:HGNC:53115]	0.4862	841				109729137	FALSE	0.0268157	0.897076		chr5	88676014	88779088	103075	+	2.85908	4.11103	2.20517	2.93311	2.84122	0.218373	0.292762	0.158566	0.209575	0.217092
ENSG00000286171	ENST00000651540	ENSG00000286171	long_noncoding	lncRNA	RNA, Ro-associated Y5	0.3782	156					FALSE	0.0268157	0.897076		chr7	148941483	148941638	156	+	2.85908	4.11103	2.20517	2.93311	2.84122	1.17795	1.57923	0.855343	1.1305	1.17104
ENSG00000286460	ENST00000660775	ENSG00000286460	long_noncoding	lncRNA	novel transcript	0.6198	2520					FALSE	0.0302989	0.897617		chr19	2721710	2724517	2808	+	3.81211	5.13879	3.30776	0.977704	1.89415	0.0972278	0.122202	0.0794247	0.0233277	0.0483287
ENSG00000248360	ENST00000505089; ENST00000509654; ENST00000515031; ENST00000506292	LINC00504	long_noncoding	lncRNA	long intergenic non-protein coding RNA 504 [Source:HGNC Symbol;Acc:HGNC:43555]	0.4218	1736				201853	FALSE	-0.0294906	0.89844		chr4	14470465	14888169	417705	-	5.71817	2.05551	11.0259	1.95541	4.73537	0.211706	0.070956	0.384313	0.0677257	0.175387
ENSG00000250069	ENST00000508713	ENSG00000250069	long_noncoding	lncRNA	novel transcript	0.4238	3025					FALSE	0.0280878	0.898478		chr5	140200163	140203187	3025	+	1.90606	5.13879	2.20517	1.95541	3.7883	0.0404982	0.101801	0.0441103	0.0388667	0.0805212
ENSG00000109927	ENST00000392793; ENST00000642222; ENST00000264037; ENST00000645008; ENST00000478058; ENST00000646278	TECTA	protein_coding	protein_coding	tectorin alpha [Source:HGNC Symbol;Acc:HGNC:11720]	0.523	4973	GO:0007160; GO:0007605	GO:0005201	GO:0016020; GO:0005886; GO:0005576; GO:0031225; GO:0062023; GO:0031012; GO:0070062; GO:0016021	7007	FALSE	0.0257394	0.898562		chr11	121101243	121191490	90248	+	2.85908	3.08327	2.20517	3.91081	2.84122	0.0369517	0.0371545	0.0268316	0.047284	0.0367349
ENSG00000225578	ENST00000447775	NCBP2-AS1	long_noncoding	lncRNA	NCBP2 antisense RNA 1 [Source:HGNC Symbol;Acc:HGNC:40392]	0.5178	562				100874001	FALSE	0.0266198	0.898616		chr3	196939877	196942534	2658	+	3.81211	4.11103	2.20517	2.93311	1.89415	0.435968	0.438362	0.237426	0.313804	0.216705
ENSG00000285996	ENST00000651165	ENSG00000285996	long_noncoding	lncRNA	novel transcript, antisense to ZNF582	0.4106	3334					FALSE	0.0266198	0.898616		chr19	56380230	56383924	3695	+	3.81211	4.11103	2.20517	2.93311	1.89415	0.0734895	0.073893	0.0400221	0.0528967	0.0365292
ENSG00000207547	ENST00000384816	MIR25	short_noncoding	miRNA	microRNA 25 [Source:HGNC Symbol;Acc:HGNC:31609]	0.631	84	GO:0035195		GO:0016442	407014	FALSE	0.0305067	0.899381		chr7	100093560	100093643	84	-	0.953028	6.16654	1.10259	4.88852	6.62952	0.729209	4.39927	0.794247	3.49916	5.07452
ENSG00000275734	ENST00000615131	ENSG00000275734	long_noncoding	lncRNA	novel transcript, sense overlapping CDK10	0.4833	3077					FALSE	0.030103	0.901428		chr16	89671568	89685304	13737	+	4.76514	5.13879	3.30776	0.977704	0.947074	0.0995345	0.100081	0.0650472	0.0191049	0.0197901
ENSG00000211956	ENST00000390616	IGHV4-34	protein_coding	IG_V_gene	immunoglobulin heavy variable 4-34 [Source:HGNC Symbol;Acc:HGNC:5650]	0.5675	400	GO:0002376; GO:0006955; GO:0002250; GO:0006910; GO:0006911; GO:0006958; GO:0042742; GO:0045087; GO:0050853; GO:0050871	GO:0003823; GO:0034987	GO:0016020; GO:0005886; GO:0005576; GO:0019814; GO:0009897; GO:0042571	28395	FALSE	0.0261908	0.901927		chr14	106373663	106374145	483	-	2.85908	1.02776	3.30776	4.88852	2.84122	0.459401	0.153975	0.500376	0.734823	0.456706
ENSG00000255745	ENST00000653796; ENST00000661451; ENST00000660002; ENST00000666550; ENST00000669229; ENST00000654709; ENST00000666553; ENST00000536131	ENSG00000255745	long_noncoding	lncRNA	novel transcript	0.4257	1018					FALSE	0.025288	0.902957		chr12	24704503	24775565	71063	+	2.85908	5.13879	1.10259	2.93311	2.84122	0.180511	0.302504	0.0655371	0.173239	0.179452
ENSG00000239127	ENST00000459538	SNORD125	short_noncoding	snoRNA	small nucleolar RNA, C/D box 125 [Source:HGNC Symbol;Acc:HGNC:33564]	0.5521	96	GO:0006396		GO:0005730	100113380	FALSE	0.025288	0.902957		chr22	29333163	29333258	96	-	2.85908	5.13879	1.10259	2.93311	2.84122	1.91417	3.2078	0.694966	1.83706	1.90294
ENSG00000272221	ENST00000606743	ENSG00000272221	long_noncoding	lncRNA	novel transcript	0.4449	1207					FALSE	0.0343324	0.903466		chr6	31394289	31395495	1207	-	5.71817	5.13879	9.92328	1.95541	4.73537	0.304491	0.255136	0.497474	0.0974082	0.252254
ENSG00000268931	ENST00000595706	ENSG00000268931	long_noncoding	lncRNA	novel transcript, antisense to MARCH2	0.4932	511					FALSE	0.0253476	0.904137		chr19	8423355	8427827	4473	-	4.76514	3.08327	2.20517	3.91081	0.947074	0.59935	0.361584	0.261122	0.460163	0.119167
ENSG00000266900	ENST00000588561	ENSG00000266900	long_noncoding	lncRNA	novel transcript, sense intronic to KIAA1468	0.3437	1603					FALSE	0.0302759	0.904234		chr18	62245810	62247412	1603	+	4.76514	7.1943	6.61552	2.93311	5.68244	0.191059	0.268951	0.24972	0.110017	0.227926
ENSG00000206625	ENST00000383898	RNU6-1	short_noncoding	snRNA	RNA, U6 small nuclear 1 [Source:HGNC Symbol;Acc:HGNC:10227]	0.4579	107	GO:0000244; GO:0000353	GO:0030621	GO:0005688; GO:0046540	26827	FALSE	-0.0287476	0.904304		chr15	67839939	67840045	107	-	3.81211	6.16654	5.51293	5.86622	8.52367	2.28985	3.45363	3.11761	3.2964	5.12194
ENSG00000213366	ENST00000442650; ENST00000369831; ENST00000369827; ENST00000460717; ENST00000464206; ENST00000481656; ENST00000241337; ENST00000476040; ENST00000467579; ENST00000414179; ENST00000369829; ENST00000568786; ENST00000472225; ENST00000496578; ENST00000624726	GSTM2	protein_coding	protein_coding	glutathione S-transferase mu 2 [Source:HGNC Symbol;Acc:HGNC:4634]	0.5146	1213	GO:0006629; GO:0098869; GO:0006749; GO:0010880; GO:0010881; GO:0060315; GO:0071313; GO:0051122; GO:0042178; GO:0055119; GO:0043651; GO:0018916; GO:0070458; GO:0060316; GO:0014809	GO:0016740; GO:0042802; GO:0005515; GO:0004364; GO:0042803; GO:0005102; GO:0019899; GO:0004602; GO:0005504; GO:0043295	GO:0005737; GO:0005829; GO:0045171; GO:0070062; GO:0016529	2946	FALSE	0.0244075	0.904421		chr1	109668022	109709551	41530	+	1.90606	4.11103	1.10259	3.91081	3.7883	0.100995	0.203099	0.0550015	0.193853	0.200805
ENSG00000251666	ENST00000515264	ZNF346-IT1	long_noncoding	lncRNA	ZNF346 intronic transcript 1 [Source:HGNC Symbol;Acc:HGNC:41423]	0.4349	745				106480741	FALSE	0.0244075	0.904421		chr5	177051714	177052963	1250	+	1.90606	4.11103	1.10259	3.91081	3.7883	0.164439	0.330684	0.0895527	0.315629	0.326949
ENSG00000230483	ENST00000433035	ENSG00000230483	long_noncoding	lncRNA	novel transcript	0.6213	404					FALSE	-0.0242629	0.904462		chr11	2404515	2407908	3394	+	1.90606	1.02776	1.10259	2.93311	1.89415	0.303235	0.15245	0.165141	0.436529	0.301456
ENSG00000259172	ENST00000558838	SNRPA1-DT	long_noncoding	lncRNA	SNRPA1 divergent transcript [Source:HGNC Symbol;Acc:HGNC:55431]	0.5058	2590				120766138	FALSE	-0.0348781	0.904567		chr15	101295419	101305737	10319	+	5.71817	3.08327	1.10259	8.79933	3.7883	0.1419	0.0713395	0.0257594	0.204275	0.0940451
ENSG00000267784	ENST00000590024	ENSG00000267784	long_noncoding	lncRNA	novel transcript, antisense to titin	0.3677	3590					FALSE	-0.0230161	0.904644		chr2	178723457	178727046	3590	+	1.90606	2.05551	1.10259	1.95541	1.89415	0.0341245	0.0343119	0.0185841	0.0327498	0.0339243
ENSG00000186919	ENST00000591500; ENST00000524242; ENST00000425015; ENST00000334586; ENST00000421794; ENST00000590045	ZACN	protein_coding	protein_coding	zinc activated ion channel [Source:HGNC Symbol;Acc:HGNC:29504]	0.585	1442	GO:0006811; GO:0034220; GO:0060078; GO:0060079; GO:0007165; GO:0007268; GO:0042391; GO:0050877; GO:0010043	GO:0005216; GO:0004888; GO:0005230; GO:0005231; GO:0030594; GO:1904315; GO:0008270; GO:0015276	GO:0016020; GO:0016021; GO:0005886; GO:0098794; GO:0005887; GO:0043005; GO:0045202	353174	FALSE	0.028536	0.905336		chr17	76071961	76083666	11706	+	9.53028	6.16654	4.41034	8.79933	2.84122	0.424782	0.256268	0.185067	0.366902	0.126687
ENSG00000258553	ENST00000555432; ENST00000554123	PCNX4-DT	long_noncoding	lncRNA	PCNX4 divergent transcript [Source:HGNC Symbol;Acc:HGNC:55447]	0.3524	496				105370524	FALSE	-0.0244851	0.905779		chr14	59969116	60091783	122668	-	2.85908	1.02776	1.10259	2.93311	0.947074	0.370112	0.124048	0.134374	0.355202	0.122647
ENSG00000289206	ENST00000689869	ENSG00000289206	long_noncoding	lncRNA	novel transcript	0.4495	654					FALSE	-0.0232383	0.906004		chr5	42994376	42995029	654	-	2.85908	2.05551	1.10259	1.95541	0.947074	0.280979	0.188348	0.102013	0.179773	0.0931104
ENSG00000289277	ENST00000685639; ENST00000690507	ENSG00000289277	long_noncoding	lncRNA	novel transcript	0.4306	973					FALSE	-0.0267564	0.906007		chr15	44275146	44288408	13263	-	3.81211	3.08327	2.20517	3.91081	2.84122	0.251684	0.189799	0.137066	0.241544	0.187655
ENSG00000262089	ENST00000573222	ENSG00000262089	long_noncoding	lncRNA	novel transcript	0.5073	343					FALSE	-0.0268733	0.906219		chr17	6994642	6995189	548	-	5.71817	4.11103	7.7181	5.86622	6.62952	1.07149	0.718249	1.36157	1.02832	1.24274
ENSG00000234773	ENST00000637896	ENSG00000234773	pseudogene	transcribed_unprocessed_pseudogene	novel zinc finger protein pseudogene	0.3904	1496					FALSE	0.0292913	0.906502		chr19	12207332	12209563	2232	+	8.57725	6.16654	11.0259	6.84393	6.62952	0.368504	0.247018	0.445968	0.275068	0.284933
ENSG00000171790	ENST00000693284; ENST00000302946; ENST00000372613; ENST00000439569; ENST00000372611; ENST00000359345; ENST00000688905; ENST00000689703; ENST00000693533; ENST00000690672	SLFNL1	protein_coding	protein_coding	schlafen like 1 [Source:HGNC Symbol;Acc:HGNC:26313]	0.6125	1686		GO:0000166; GO:0005524		200172	FALSE	-0.0260374	0.906696		chr1	41015589	41023237	7649	-	1.90606	2.05551	0	2.93311	1.89415	0.0726614	0.0730603	0	0.104601	0.0722351
ENSG00000267778	ENST00000592843	CBARP-DT	long_noncoding	lncRNA	CBARP divergent transcript [Source:HGNC Symbol;Acc:HGNC:55285]	0.6102	844				118827813	FALSE	-0.0260374	0.906696		chr19	1238179	1239522	1344	+	1.90606	2.05551	0	2.93311	1.89415	0.145151	0.145947	0	0.208955	0.144299
ENSG00000265252	ENST00000581997	MIR3132	short_noncoding	miRNA	microRNA 3132 [Source:HGNC Symbol;Acc:HGNC:38373]	0.6133	75				100423039	FALSE	-0.0212422	0.907163		chr2	219549073	219549147	75	-	1.90606	1.02776	2.20517	1.95541	1.89415	1.63343	0.821197	1.77911	1.56762	1.62385
ENSG00000289814	ENST00000700706	ENSG00000289814	long_noncoding	lncRNA	novel transcript	0.4899	3758					FALSE	-0.0212422	0.907163		chr13	21357663	21361420	3758	-	1.90606	1.02776	2.20517	1.95541	1.89415	0.032599	0.016389	0.0355065	0.0312857	0.0324078
ENSG00000279033	ENST00000623172	ENSG00000279033	protein_coding	TEC	tec	0.4017	1332					FALSE	-0.0212422	0.907163		chr15	77484275	77485606	1332	-	1.90606	1.02776	2.20517	1.95541	1.89415	0.0919723	0.0462386	0.100175	0.0882671	0.0914327
ENSG00000264395	ENST00000578262	MIR3193	short_noncoding	miRNA	microRNA 3193 [Source:HGNC Symbol;Acc:HGNC:38204]	0.5636	55				100422904	FALSE	-0.0212422	0.907163		chr20	31607186	31607240	55	+	1.90606	1.02776	2.20517	1.95541	1.89415	2.2274	1.11981	2.42606	2.13767	2.21433
ENSG00000239908	ENST00000461926	RN7SL75P	short_noncoding	misc_RNA	RNA, 7SL, cytoplasmic 75, pseudogene [Source:HGNC Symbol;Acc:HGNC:46091]	0.5089	281				107063539	FALSE	-0.0272847	0.907236		chr9	100102559	100102839	281	+	1.90606	1.02776	0	3.91081	1.89415	0.435968	0.219181	0	0.83681	0.433411
ENSG00000285576	ENST00000453638	ENSG00000285576	pseudogene	transcribed_unprocessed_pseudogene	novel keratin associated protein pseudogene	0.5406	283					FALSE	0.0246034	0.907507		chr13	46459042	46459324	283	-	0.953028	4.11103	1.10259	3.91081	4.73537	0.216444	0.870527	0.235748	0.830896	1.07587
ENSG00000231738	ENST00000525452; ENST00000529820; ENST00000532498; ENST00000532628; ENST00000433494; ENST00000547403; ENST00000552392; ENST00000547836	TSPAN19	protein_coding	protein_coding	tetraspanin 19 [Source:HGNC Symbol;Acc:HGNC:31886]	0.3484	1017			GO:0016020; GO:0016021; GO:0005887	144448	FALSE	0.0275689	0.907604		chr12	85014311	85036277	21967	-	6.6712	4.11103	6.61552	5.86622	3.7883	0.421607	0.242241	0.393609	0.346819	0.239505
ENSG00000291119	ENST00000691157; ENST00000693025; ENST00000497063; ENST00000693131; ENST00000690969	DPY19L2P4	long_noncoding	lncRNA	DPY19L2 pseudogene 4 [Source:NCBI gene (formerly Entrezgene);Acc:442523]	0.4707	1226				442523	FALSE	-0.0262596	0.90785		chr7	90119358	90128866	9509	+	2.85908	2.05551	0	2.93311	0.947074	0.149886	0.100473	0	0.143848	0.049669
ENSG00000183914	ENST00000572933; ENST00000570791; ENST00000389173; ENST00000575498; ENST00000574518; ENST00000575105	DNAH2	protein_coding	protein_coding	dynein axonemal heavy chain 2 [Source:HGNC Symbol;Acc:HGNC:2948]	0.543	6655	GO:0007018; GO:0036159; GO:0060285	GO:0005524; GO:0008569; GO:0000166; GO:0051959; GO:0045505; GO:0003777	GO:0030286; GO:0005737; GO:0005929; GO:0031514; GO:0042995; GO:0005856; GO:0005874; GO:0005930; GO:0097729; GO:0036126; GO:0005858; GO:0036156	146754	FALSE	-0.0260407	0.90808		chr17	7717744	7833742	115999	+	4.76514	3.08327	5.51293	4.88852	4.73537	0.0460207	0.027764	0.0501253	0.0441667	0.0457507
ENSG00000260316	ENST00000564460	ENSG00000260316	long_noncoding	lncRNA	novel transcript, intronic to LMF1	0.5941	4728					FALSE	-0.0217696	0.908098		chr16	898967	905224	6258	-	1.90606	3.08327	1.10259	0.977704	1.89415	0.025911	0.0390798	0.014111	0.0124336	0.025759
ENSG00000228293	ENST00000418739	IDH3B-DT	long_noncoding	lncRNA	IDH3B divergent transcript [Source:HGNC Symbol;Acc:HGNC:55798]	0.4346	872				122152330	FALSE	-0.0217696	0.908098		chr20	2664352	2665874	1523	+	1.90606	3.08327	1.10259	0.977704	1.89415	0.14049	0.211892	0.0765101	0.067415	0.139666
ENSG00000187475	ENST00000338379	H1-6	protein_coding	protein_coding	H1.6 linker histone, cluster member [Source:HGNC Symbol;Acc:HGNC:4720]	0.4848	724	GO:0006334; GO:0030154; GO:0007283; GO:0030261; GO:0045910	GO:0003677; GO:0030527; GO:0003690; GO:0031492	GO:0000786; GO:0005634; GO:0005694	3010	FALSE	-0.0286898	0.908643		chr6	26107412	26108135	724	-	2.85908	1.02776	2.20517	5.86622	3.7883	0.253813	0.0850688	0.1843	0.487176	0.336432
ENSG00000198691	ENST00000370225; ENST00000465352; ENST00000484388; ENST00000470771; ENST00000460514; ENST00000649773; ENST00000472033	ABCA4	protein_coding	protein_coding	ATP binding cassette subfamily A member 4 [Source:HGNC Symbol;Acc:HGNC:34]	0.5095	1922	GO:0055085; GO:0006869; GO:0050896; GO:0007601; GO:0034633; GO:0001523; GO:0045332; GO:0007603; GO:0042574; GO:0006649; GO:0045494	GO:0005524; GO:0000166; GO:0003924; GO:0140359; GO:0140326; GO:0016887; GO:0042626; GO:0005501; GO:0005319; GO:0005502; GO:0090555; GO:0005503; GO:0005548; GO:0034632; GO:0140327; GO:0140347	GO:0110165; GO:0016020; GO:0016021; GO:0031410; GO:0005783; GO:0042995; GO:0005887; GO:0043231; GO:0001750; GO:0097381; GO:0120202	24	FALSE	0.0238197	0.908721		chr1	93992834	94121148	128315	-	4.76514	4.11103	1.10259	3.91081	0.947074	0.159348	0.128179	0.0347122	0.122343	0.0316827
ENSG00000243173	ENST00000473793	RN7SL861P	short_noncoding	misc_RNA	RNA, 7SL, cytoplasmic 861, pseudogene [Source:HGNC Symbol;Acc:HGNC:46877]	0.5228	285				106479534	FALSE	-0.0278828	0.908805		chr1	162777730	162778014	285	+	1.90606	4.11103	1.10259	3.91081	4.73537	0.429849	0.864418	0.234094	0.825065	1.06832
ENSG00000244480	ENST00000419639	ENSG00000244480	pseudogene	transcribed_processed_pseudogene	pseudogene similar golgi autoantigen, golgin subfamily a, 8A GOLGA8A	0.5032	1393					FALSE	0.0262834	0.90882		chr7	30523143	30524535	1393	-	5.71817	7.1943	2.20517	9.77704	6.62952	0.263834	0.309497	0.0957886	0.422009	0.306001
ENSG00000177669	ENST00000320542	MBOAT4	protein_coding	protein_coding	membrane bound O-acyltransferase domain containing 4 [Source:HGNC Symbol;Acc:HGNC:32311]	0.5018	1644	GO:0016486; GO:0030258; GO:0018190; GO:0018191; GO:0043543; GO:0051366	GO:0016740; GO:0016746; GO:0008374; GO:0016747; GO:0016412	GO:0016020; GO:0016021; GO:0005783; GO:0005789; GO:0030176	619373	FALSE	-0.019996	0.909011		chr8	30131671	30144665	12995	-	1.90606	2.05551	2.20517	0.977704	1.89415	0.0745177	0.0749268	0.081164	0.0357578	0.0740805
ENSG00000289188	ENST00000686803	ENSG00000289188	long_noncoding	lncRNA	novel transcript	0.4073	2011					FALSE	-0.019996	0.909011		chr10	24578905	24580915	2011	-	1.90606	2.05551	2.20517	0.977704	1.89415	0.0609185	0.0612529	0.0663518	0.0292322	0.0605611
ENSG00000227932	ENST00000446557; ENST00000636744	SELENOOLP	pseudogene	transcribed_unitary_pseudogene	selenoprotein O like, pseudogene [Source:HGNC Symbol;Acc:HGNC:53787]	0.3982	745				105376462	FALSE	-0.02102	0.909029		chr10	26664206	26697295	33090	-	0.953028	1.02776	2.20517	1.95541	2.84122	0.0821644	0.0826154	0.178985	0.157709	0.245047
ENSG00000279504	ENST00000622994	ENSG00000279504	protein_coding	TEC	TEC	0.614	785					FALSE	-0.025302	0.909336		chr19	36114362	36115146	785	+	5.71817	4.11103	5.51293	3.91081	3.7883	0.46818	0.313833	0.424948	0.299546	0.310289
ENSG00000236700	ENST00000660399; ENST00000431422; ENST00000702277; ENST00000653261; ENST00000656789; ENST00000440090; ENST00000655975; ENST00000656596; ENST00000661139; ENST00000655247; ENST00000664108; ENST00000669308; ENST00000456749; ENST00000669104; ENST00000667755; ENST00000658387; ENST00000666623	LINC01010	long_noncoding	lncRNA	long intergenic non-protein coding RNA 1010 [Source:HGNC Symbol;Acc:HGNC:48978]	0.4893	1522				154092	FALSE	-0.0258844	0.909425		chr6	134343307	134504581	161275	+	4.76514	4.11103	2.20517	2.93311	1.89415	0.201227	0.161865	0.0876699	0.115872	0.0800187
ENSG00000233625	ENST00000425405	ENSG00000233625	long_noncoding	lncRNA	novel transcript	0.5253	632					FALSE	-0.0250125	0.909544		chr20	17887363	17888160	798	-	2.85908	3.08327	0	1.95541	0.947074	0.29076	0.292357	0	0.186031	0.0963516
ENSG00000270133	ENST00000514061	ENSG00000270133	long_noncoding	lncRNA	novel transcript, sense intronic to C5orf36	0.4279	409					FALSE	-0.0215474	0.909894		chr5	94611906	94618122	6217	-	0.953028	3.08327	1.10259	0.977704	2.84122	0.149764	0.451759	0.163122	0.143731	0.446657
ENSG00000138378	ENST00000392320; ENST00000358470; ENST00000463951; ENST00000495849; ENST00000470708; ENST00000647167; ENST00000495326; ENST00000413064; ENST00000409995; ENST00000450994; ENST00000432798	STAT4	protein_coding	protein_coding	signal transducer and activator of transcription 4 [Source:HGNC Symbol;Acc:HGNC:11365]	0.4434	1182	GO:0007165; GO:0006355; GO:0045944; GO:0006357; GO:0019221; GO:0006952; GO:0042127; GO:0007259; GO:0043434	GO:0003677; GO:0003700; GO:0005515; GO:0042802; GO:0000981; GO:0000978	GO:0005634; GO:0005737; GO:0000785; GO:0090575; GO:0005654; GO:0005829	6775	FALSE	-0.0245681	0.910071		chr2	191029576	191151596	122021	-	0.953028	3.08327	0	1.95541	2.84122	0.0518219	0.156319	0	0.0994685	0.154554
ENSG00000258572	ENST00000554161	ENSG00000258572	long_noncoding	lncRNA	novel transcript	0.5619	993					FALSE	-0.0245681	0.910071		chr14	95516136	95517911	1776	+	0.953028	3.08327	0	1.95541	2.84122	0.0616853	0.186072	0	0.118401	0.18397
ENSG00000283733	ENST00000385201	MIR146A	short_noncoding	miRNA	microRNA 146a [Source:HGNC Symbol;Acc:HGNC:31533]	0.4545	99	GO:0035195		GO:0016442	406938	FALSE	0.0272037	0.910125		chr5	160485352	160485450	99	+	3.81211	3.08327	6.61552	6.84393	6.62952	2.47489	1.86636	4.04344	4.15658	4.30565
ENSG00000289042	ENST00000689827	ENSG00000289042	long_noncoding	lncRNA	novel transcript, sense intronic to POM121	0.3613	1049					FALSE	0.0272037	0.910125		chr7	72919205	72920253	1049	+	3.81211	3.08327	6.61552	6.84393	6.62952	0.233569	0.176139	0.381602	0.392279	0.406348
ENSG00000286596	ENST00000660555	ENSG00000286596	long_noncoding	lncRNA	novel transcript, antisense to PCDH7	0.6047	2345					FALSE	-0.0263129	0.910309		chr4	30718805	30721970	3166	-	3.81211	1.02776	3.30776	4.88852	2.84122	0.104484	0.0262643	0.0853519	0.125343	0.077903
ENSG00000250421	ENST00000510621; ENST00000506819	ENSG00000250421	long_noncoding	lncRNA	novel transcript	0.4369	587					FALSE	-0.0297007	0.91042		chr5	67699429	67902600	203172	-	5.71817	3.08327	1.10259	4.88852	0.947074	0.626101	0.314769	0.113657	0.500731	0.103738
ENSG00000196566	ENST00000354527	ENSG00000196566	long_noncoding	lncRNA	novel transcript	0.547	744					FALSE	-0.0257321	0.910571		chr10	87610163	87660003	49841	-	2.85908	0	1.10259	3.91081	0.947074	0.24699	0	0.0896731	0.316053	0.081847
ENSG00000207980	ENST00000385245	MIR23A	short_noncoding	miRNA	microRNA 23a [Source:HGNC Symbol;Acc:HGNC:31605]	0.5753	73	GO:0035195		GO:0016442	407010	FALSE	0.0307154	0.910814		chr19	13836587	13836659	73	-	1.90606	7.1943	6.61552	2.93311	8.52367	1.67818	5.90587	5.48357	2.41586	7.5075
ENSG00000276524	ENST00000621974	ENSG00000276524	long_noncoding	lncRNA	novel transcript	0.4664	596					FALSE	-0.0246344	0.911503		chr15	56887107	56888219	1113	+	3.81211	5.13879	2.20517	1.95541	2.84122	0.411098	0.516693	0.223882	0.197268	0.306514
ENSG00000255202	ENST00000534431	ENSG00000255202	long_noncoding	lncRNA	novel transcript	0.5293	648					FALSE	-0.0242426	0.911538		chr11	33665220	33696701	31482	-	4.76514	5.13879	5.51293	2.93311	4.73537	0.472635	0.47523	0.51479	0.272157	0.469863
ENSG00000158516	ENST00000222481; ENST00000480781; ENST00000487259; ENST00000416698	CPA2	protein_coding	protein_coding	carboxypeptidase A2 [Source:HGNC Symbol;Acc:HGNC:2297]	0.466	926	GO:0006508; GO:0007039	GO:0008270; GO:0004181; GO:0046872; GO:0008233; GO:0016787; GO:0008237; GO:0004180	GO:0005576; GO:0005615; GO:0005773	1358	FALSE	-0.0238127	0.911681		chr7	130266863	130289798	22936	+	1.90606	3.08327	3.30776	2.93311	4.73537	0.132297	0.199535	0.216145	0.190451	0.328802
ENSG00000146233	ENST00000275016; ENST00000619708; ENST00000489657; ENST00000476076; ENST00000480804	CYP39A1	protein_coding	protein_coding	cytochrome P450 family 39 subfamily A member 1 [Source:HGNC Symbol;Acc:HGNC:17449]	0.3874	1177	GO:0006629; GO:0008202; GO:0008203; GO:0007586; GO:0006699; GO:0042632; GO:0016125; GO:0006707	GO:0004497; GO:0020037; GO:0005506; GO:0016705; GO:0046872; GO:0016491; GO:0008395; GO:0008396; GO:0033782; GO:0008387	GO:0016020; GO:0016021; GO:0005783; GO:0005789; GO:0043231	51302	FALSE	-0.0248208	0.912086		chr6	46549580	46652830	103251	-	2.85908	4.11103	5.51293	3.91081	6.62952	0.156126	0.209311	0.283419	0.199782	0.362157
ENSG00000286078	ENST00000652329	ENSG00000286078	long_noncoding	lncRNA	novel transcript	0.548	947					FALSE	-0.0229411	0.912501		chr9	129503461	129506433	2973	-	2.85908	4.11103	3.30776	1.95541	3.7883	0.194045	0.260147	0.211352	0.124152	0.257209
ENSG00000285637	ENST00000649120; ENST00000666564	ENSG00000285637	long_noncoding	lncRNA	Novel transcript	0.4224	3001					FALSE	0.0251637	0.913076		chr9	12958503	13034326	75824	-	1.90606	1.02776	4.41034	0.977704	1.89415	0.0408221	0.0205231	0.0889261	0.0195888	0.0405826
ENSG00000159753	ENST00000602563; ENST00000696175; ENST00000334583; ENST00000602467; ENST00000696044; ENST00000545661; ENST00000602742; ENST00000602321; ENST00000602562; ENST00000602633; ENST00000602931; ENST00000602924; ENST00000696045; ENST00000602368; ENST00000602705	CARMIL2	protein_coding	protein_coding	capping protein regulator and myosin 1 linker 2 [Source:HGNC Symbol;Acc:HGNC:27089]	0.6419	1760	GO:0016477; GO:0007163; GO:0030335; GO:0044319; GO:0010592; GO:0090091; GO:1900029; GO:0051639; GO:0034315; GO:1902745; GO:2000249; GO:0030011; GO:0061339; GO:2000813	GO:0005515; GO:0005543; GO:0044877	GO:0005737; GO:0016020; GO:0005886; GO:0042995; GO:0005856; GO:0030027; GO:0001726; GO:0031234; GO:0031252; GO:0015629; GO:0045111; GO:0044354	146206	FALSE	-0.0237657	0.913275		chr16	67644988	67657569	12582	+	2.85908	4.11103	0	0.977704	0.947074	0.104409	0.139977	0	0.0334011	0.034599
ENSG00000167483	ENST00000595684; ENST00000332386; ENST00000335393; ENST00000601861; ENST00000597887; ENST00000599164; ENST00000449408; ENST00000600519; ENST00000600871; ENST00000599124; ENST00000599819; ENST00000651880; ENST00000595601	NIBAN3	protein_coding	protein_coding	niban apoptosis regulator 3 [Source:HGNC Symbol;Acc:HGNC:24130]	0.6043	2253		GO:0005515		199786	FALSE	-0.0225717	0.913391		chr19	17523301	17553839	30539	+	0	2.05551	1.10259	1.95541	3.7883	0	0.0546736	0.0296124	0.0521845	0.108112
ENSG00000287055	ENST00000657856	ENSG00000287055	long_noncoding	lncRNA	novel transcript	0.5436	1628					FALSE	0.0236509	0.913944		chr6	43370026	43425283	55258	+	0.953028	2.05551	3.30776	0.977704	2.84122	0.037625	0.0756632	0.122942	0.0361093	0.112213
ENSG00000105697	ENST00000598398; ENST00000593580; ENST00000222304	HAMP	protein_coding	protein_coding	hepcidin antimicrobial peptide [Source:HGNC Symbol;Acc:HGNC:15598]	0.56	1227	GO:0006879; GO:0006955; GO:0042742; GO:0000122; GO:0031640; GO:0050832; GO:0060586; GO:0010039; GO:0034760; GO:1904479; GO:0002262; GO:0006366; GO:0006953; GO:0006954; GO:0007259; GO:0007568; GO:0010043; GO:0030163; GO:0033189; GO:0034755; GO:0036017; GO:0042116; GO:0043032; GO:0045471; GO:0045732; GO:0045779; GO:0045944; GO:0050728; GO:0051649; GO:0055072; GO:0061051; GO:0071222; GO:0071354; GO:0071356; GO:0071481; GO:0097421; GO:1903413; GO:1990641	GO:0005179; GO:0005507	GO:0005576; GO:0005615; GO:0005634; GO:0005737; GO:0014704; GO:0045179	57817	FALSE	0.0253848	0.914163		chr19	35280716	35285143	4428	+	0.953028	1.02776	4.41034	0.977704	2.84122	0.0499214	0.0501954	0.217496	0.0479102	0.148886
ENSG00000266126	ENST00000583067	ENSG00000266126	long_noncoding	lncRNA	novel transcript	0.3989	366					FALSE	0.0269522	0.914197		chr17	19929372	19929737	366	-	0	6.16654	1.10259	1.95541	5.68244	0	1.00967	0.182286	0.321234	0.998265
ENSG00000274159	ENST00000614487	ENSG00000274159	long_noncoding	lncRNA	novel transcript, sense intronic to BIRC6	0.3852	366					FALSE	-0.0227519	0.914515		chr2	32548675	32549040	366	+	1.90606	4.11103	3.30776	1.95541	4.73537	0.334719	0.673113	0.546859	0.321234	0.831888
ENSG00000248898	ENST00000670789; ENST00000502995; ENST00000702342	ENSG00000248898	long_noncoding	lncRNA	novel transcript	0.4007	1187					FALSE	-0.0227519	0.914515		chr5	52673186	52799987	126802	-	1.90606	4.11103	3.30776	1.95541	4.73537	0.103207	0.207548	0.168619	0.0990495	0.256505
ENSG00000266473	ENST00000585193	HELZ-AS1	long_noncoding	lncRNA	HELZ antisense RNA 1 [Source:HGNC Symbol;Acc:HGNC:55319]	0.6851	689				101928021	FALSE	0.0232086	0.914586		chr17	67244837	67245806	970	+	2.85908	2.05551	3.30776	0.977704	0.947074	0.266706	0.17878	0.290494	0.0853206	0.0883805
ENSG00000240527	ENST00000433113	ENSG00000240527	long_noncoding	lncRNA	novel transcript, sense intronic to ENTPD1	0.3969	587					FALSE	-0.0216867	0.914616		chr10	95833508	95873758	40251	+	3.81211	1.02776	2.20517	1.95541	0	0.417401	0.104923	0.227314	0.200293	0
ENSG00000287032	ENST00000664446	ENSG00000287032	long_noncoding	lncRNA	novel transcript	0.3797	2689					FALSE	-0.0216262	0.914727		chr7	35614650	35622939	8290	-	3.81211	3.08327	4.41034	1.95541	2.84122	0.0911172	0.0687131	0.099244	0.0437232	0.067937
ENSG00000278447	ENST00000621616	MIR6781	short_noncoding	miRNA	microRNA 6781 [Source:HGNC Symbol;Acc:HGNC:50185]	0.625	64				102465468	FALSE	0.0249426	0.914786		chr17	42823880	42823943	64	-	2.85908	1.02776	4.41034	0.977704	0.947074	2.87126	0.962341	4.1698	0.918529	0.951472
ENSG00000119684	ENST00000380968; ENST00000355774; ENST00000554697; ENST00000553713; ENST00000555415; ENST00000556257; ENST00000556453; ENST00000555144; ENST00000555499; ENST00000555671; ENST00000553263; ENST00000557648	MLH3	protein_coding	protein_coding	mutL homolog 3 [Source:HGNC Symbol;Acc:HGNC:7128]	0.4468	2327	GO:0006298; GO:0006281; GO:0006974; GO:0007131; GO:0007130; GO:0007140; GO:0007144; GO:0008104	GO:0005524; GO:0030983; GO:0005515; GO:0016887; GO:0140664; GO:0003696; GO:0003682; GO:0019237	GO:0005634; GO:0005654; GO:0032300; GO:0000793; GO:0000794; GO:0000795; GO:0001673; GO:0005712	27030	FALSE	-0.0247732	0.914849		chr14	75013769	75051532	37764	-	5.71817	7.1943	4.41034	1.95541	3.7883	0.157938	0.185272	0.114683	0.050525	0.104674
ENSG00000087085	ENST00000419336; ENST00000241069; ENST00000411582; ENST00000428317; ENST00000302913; ENST00000412389; ENST00000426415; ENST00000430554; ENST00000440755; ENST00000442452; ENST00000454485; ENST00000651875; ENST00000441605; ENST00000445236	ACHE	protein_coding	protein_coding	acetylcholinesterase (Cartwright blood group) [Source:HGNC Symbol;Acc:HGNC:108]	0.6561	1770	GO:0007399; GO:0042135; GO:0050714; GO:0120162; GO:0007416; GO:0042982; GO:0006581; GO:0007155; GO:0001507; GO:0002076; GO:0032223; GO:0001919; GO:0031623; GO:0060041; GO:0095500	GO:0016787; GO:0005515; GO:0052689; GO:0001540; GO:0004104; GO:0005518; GO:0003990; GO:0042803; GO:0043236; GO:0042166; GO:0017171; GO:0042802; GO:0043621	GO:0005634; GO:0016020; GO:0005886; GO:0005576; GO:0045202; GO:0031225; GO:0048471; GO:0005794; GO:0005604; GO:0043083; GO:0005615; GO:0009986; GO:0031594; GO:0016021	43	FALSE	0.0216955	0.914857		chr7	100889994	100896974	6981	-	1.90606	3.08327	2.20517	0.977704	1.89415	0.069213	0.10439	0.0753862	0.0332124	0.068807
ENSG00000289304	ENST00000692452	ENSG00000289304	long_noncoding	lncRNA	novel transcript	0.3998	1616					FALSE	0.0204772	0.914885		chr6	116569604	116571219	1616	-	1.90606	2.05551	2.20517	1.95541	1.89415	0.0758088	0.076225	0.0825703	0.0727548	0.0753641
ENSG00000277020	ENST00000615483; ENST00000618162	ENSG00000277020	long_noncoding	lncRNA	novel transcript, antisense to IFT88	0.4894	545					FALSE	0.0204772	0.914885		chr13	20564708	20567045	2338	-	1.90606	2.05551	2.20517	1.95541	1.89415	0.224578	0.22581	0.244608	0.21553	0.22326
ENSG00000287035	ENST00000654455	ENSG00000287035	long_noncoding	lncRNA	novel transcript	0.4388	800					FALSE	-0.0252347	0.914976		chr19	44162527	44164955	2429	-	3.81211	3.08327	0	1.95541	0	0.306268	0.230962	0	0.146965	0
ENSG00000273342	ENST00000609038	ENSG00000273342	long_noncoding	lncRNA	novel transcript	0.4218	441					FALSE	-0.0252347	0.914976		chr22	21640844	21641284	441	+	3.81211	3.08327	0	1.95541	0	0.555588	0.418978	0	0.266603	0
ENSG00000183971	ENST00000567649; ENST00000566435	NPW	protein_coding	protein_coding	neuropeptide W [Source:HGNC Symbol;Acc:HGNC:30509]	0.7146	574	GO:0007218; GO:0007186; GO:0007631	GO:0001664; GO:0005515	GO:0005576	283869	FALSE	-0.022214	0.915251		chr16	2009926	2020755	10830	+	3.81211	3.08327	1.10259	0.977704	0	0.426482	0.321618	0.11613	0.102325	0
ENSG00000228809	ENST00000425939; ENST00000613736	ENSG00000228809	long_noncoding	lncRNA	novel transcript, antisense to SNRPB2	0.4912	863					FALSE	-0.022214	0.915251		chr20	16714844	16730948	16105	-	3.81211	3.08327	1.10259	0.977704	0	0.28391	0.214101	0.077308	0.068118	0
ENSG00000224205	ENST00000437021	GSTT3P	pseudogene	transcribed_unprocessed_pseudogene	glutathione S-transferase theta 3, pseudogene [Source:HGNC Symbol;Acc:HGNC:55078]	0.5866	699				121853073	FALSE	0.0218026	0.915403		chr22	23976872	23991421	14550	-	1.90606	4.11103	0	4.88852	3.7883	0.17526	0.352445	0	0.4205	0.348465
ENSG00000229719	ENST00000413053; ENST00000687544	MIR194-2HG	long_noncoding	lncRNA	MIR194-2 host gene [Source:HGNC Symbol;Acc:HGNC:51946]	0.5818	2546	GO:0035195		GO:0016442	105369343	FALSE	-0.0194687	0.915419		chr11	64889560	64893455	3896	-	1.90606	0	3.30776	1.95541	1.89415	0.0481175	0	0.0786136	0.046179	0.0478352
ENSG00000206965	ENST00000384238	RNU6-5P	short_noncoding	snRNA	RNA, U6 small nuclear 5, pseudogene [Source:HGNC Symbol;Acc:HGNC:34249]	0.4579	107	GO:0000244; GO:0000353	GO:0030621	GO:0005688; GO:0046540	106478913	FALSE	0.0224328	0.915459		chr2	174557966	174558072	107	-	0.953028	1.02776	3.30776	1.95541	2.84122	0.572463	0.575606	1.87056	1.0988	1.70731
ENSG00000251584	ENST00000664316; ENST00000507483	ENSG00000251584	long_noncoding	lncRNA	novel transcript	0.4484	1041					FALSE	0.0224328	0.915459		chr4	174522617	174541047	18431	+	0.953028	1.02776	3.30776	1.95541	2.84122	0.058841	0.0591641	0.192267	0.112941	0.175488
ENSG00000286511	ENST00000655744; ENST00000667858	ENSG00000286511	long_noncoding	lncRNA	novel transcript	0.415	2077					FALSE	0.0224328	0.915459		chr6	108798929	108837113	38185	+	0.953028	1.02776	3.30776	1.95541	2.84122	0.0294913	0.0296533	0.0963651	0.0566065	0.087955
ENSG00000162482	ENST00000361640	AKR7A3	protein_coding	protein_coding	aldo-keto reductase family 7 member A3 [Source:HGNC Symbol;Acc:HGNC:390]	0.6	1215	GO:0022900; GO:0046222; GO:0046223; GO:0006081	GO:0016491; GO:0005515; GO:0042802; GO:0004033; GO:0009055	GO:0005737; GO:0005794; GO:0005829; GO:0070062	22977	FALSE	0.0214107	0.91598		chr1	19282573	19288770	6198	-	3.81211	4.11103	0	4.88852	1.89415	0.201658	0.202765	0	0.241917	0.100237
ENSG00000273035	ENST00000609671	ENSG00000273035	long_noncoding	lncRNA	novel transcript, sense intronic to MAP4K3	0.3145	477					FALSE	0.0219906	0.916102		chr2	39323328	39323804	477	-	2.85908	1.02776	3.30776	1.95541	0.947074	0.385242	0.129119	0.419602	0.246482	0.127661
ENSG00000290839	ENST00000618962; ENST00000620147	ENSG00000290839	long_noncoding	lncRNA	novel transcript	0.477	3033					FALSE	-0.0259651	0.916108		chr7	73242751	73271614	28864	-	5.71817	10.2776	5.51293	1.95541	6.62952	0.121174	0.203066	0.109985	0.0387642	0.140541
ENSG00000164082	ENST00000395052; ENST00000296479; ENST00000475478; ENST00000464585; ENST00000419928; ENST00000442933; ENST00000477330; ENST00000496661	GRM2	protein_coding	protein_coding	glutamate metabotropic receptor 2 [Source:HGNC Symbol;Acc:HGNC:4594]	0.5886	2426	GO:0007186; GO:0007165; GO:0050896; GO:0007154; GO:0023052; GO:0007196; GO:0007216; GO:0051966; GO:0007268; GO:0007194; GO:0051896; GO:0010467; GO:0014047; GO:0014048; GO:0014059; GO:0035095; GO:0042220; GO:0060292; GO:0090461; GO:2001023	GO:0004930; GO:0005515; GO:0008066; GO:0001640; GO:0097110; GO:0001641; GO:0005246	GO:0016021; GO:0016020; GO:0005886; GO:0042995; GO:0030425; GO:0045202; GO:0005887; GO:0030424; GO:0097449; GO:0042734; GO:0043005; GO:0099055	2912	FALSE	0.0281144	0.916163		chr3	51707068	51718613	11546	+	1.90606	1.02776	5.51293	0	1.89415	0.0504976	0.0253874	0.137504	0	0.0502013
ENSG00000261596	ENST00000564271	ENSG00000261596	long_noncoding	lncRNA	novel transcript, sense intronic to METTL9	0.3937	828					FALSE	0.0281144	0.916163		chr16	21626742	21627569	828	+	1.90606	1.02776	5.51293	0	1.89415	0.147955	0.0743838	0.402879	0	0.147087
ENSG00000260005	ENST00000575922; ENST00000569559	ENSG00000260005	long_noncoding	lncRNA	novel transcript, antisense to C17orf56	0.6411	2660					FALSE	-0.0205233	0.916207		chr17	81228707	81233983	5277	+	1.90606	4.11103	1.10259	0	1.89415	0.0460553	0.0926163	0.0250815	0	0.0457851
ENSG00000207750	ENST00000385017	MIR553	short_noncoding	miRNA	microRNA 553 [Source:HGNC Symbol;Acc:HGNC:32809]	0.3235	68	GO:0035195		GO:0016442	693138	FALSE	-0.0213251	0.916283		chr1	100281241	100281308	68	+	0	3.08327	1.10259	0.977704	3.7883	0	2.7172	0.981129	0.864498	3.58201
ENSG00000278344	ENST00000615562	ENSG00000278344	long_noncoding	lncRNA	novel transcript	0.3904	356					FALSE	-0.0213251	0.916283		chr12	120500735	120501090	356	-	0	3.08327	1.10259	0.977704	3.7883	0	0.519015	0.187407	0.165129	0.684204
ENSG00000206859	ENST00000384132	RNU6-767P	short_noncoding	snRNA	RNA, U6 small nuclear 767, pseudogene [Source:HGNC Symbol;Acc:HGNC:47730]	0.3364	107	GO:0000244; GO:0000353	GO:0030621	GO:0005688; GO:0046540	106481916	FALSE	-0.0213251	0.916283		chr17	17170083	17170189	107	+	0	3.08327	1.10259	0.977704	3.7883	0	1.72682	0.623521	0.549401	2.27642
ENSG00000288033	ENST00000670787	ENSG00000288033	long_noncoding	lncRNA	novel transcript	0.5932	944					FALSE	-0.0196909	0.916423		chr11	512513	518134	5622	+	2.85908	0	3.30776	1.95541	0.947074	0.194662	0	0.212024	0.124546	0.0645066
ENSG00000086159	ENST00000489786; ENST00000551733; ENST00000618286; ENST00000315520; ENST00000615425	AQP6	protein_coding	protein_coding	aquaporin 6 [Source:HGNC Symbol;Acc:HGNC:639]	0.592	2319	GO:0055085; GO:0006833; GO:0015670; GO:0042476; GO:0003097; GO:0015706	GO:0015267; GO:0005515; GO:0015250; GO:0015112	GO:0016020; GO:0016021; GO:0030659; GO:0031410; GO:0005886; GO:0016324	363	FALSE	-0.01875	0.916514		chr12	49967194	49977139	9946	+	1.90606	3.08327	2.20517	0	1.89415	0.0528275	0.0796763	0.0575393	0	0.0525176
ENSG00000204323	ENST00000375215; ENST00000581115; ENST00000537494	SMIM5	protein_coding	protein_coding	small integral membrane protein 5 [Source:HGNC Symbol;Acc:HGNC:40030]	0.6157	2184		GO:0005515	GO:0016020; GO:0016021	643008	FALSE	-0.01875	0.916514		chr17	75633434	75641404	7971	+	1.90606	3.08327	2.20517	0	1.89415	0.056093	0.0846014	0.0610959	0	0.0557639
ENSG00000290941	ENST00000562821	ENSG00000290941	long_noncoding	lncRNA	novel transcript	0.4699	2028					FALSE	0.0246475	0.916871		chr2	94575976	94587183	11208	-	1.90606	3.08327	3.30776	0	1.89415	0.0604078	0.0911092	0.0986934	0	0.0600534
ENSG00000249776	ENST00000512210; ENST00000513779; ENST00000512284	ENSG00000249776	long_noncoding	lncRNA	novel transcript	0.4246	371					FALSE	0.0246475	0.916871		chr5	92410256	92660863	250608	-	1.90606	3.08327	3.30776	0	1.89415	0.329941	0.497628	0.539053	0	0.328005
ENSG00000183977	ENST00000333083; ENST00000389050; ENST00000461033	PP2D1	protein_coding	protein_coding	protein phosphatase 2C like domain containing 1 [Source:HGNC Symbol;Acc:HGNC:28406]	0.393	1684	GO:0006470	GO:0004722		151649	FALSE	-0.0207455	0.917149		chr3	19979961	20012267	32307	-	2.85908	4.11103	1.10259	0	0.947074	0.109121	0.146294	0.039618	0	0.0361604
ENSG00000225937	ENST00000642542; ENST00000645196; ENST00000645704; ENST00000646947; ENST00000643823; ENST00000647325; ENST00000644302; ENST00000644657; ENST00000645839; ENST00000646854; ENST00000645887; ENST00000642794; ENST00000642205; ENST00000412654; ENST00000645809; ENST00000647300; ENST00000647409; ENST00000665558	PCA3	long_noncoding	lncRNA	prostate cancer associated 3 [Source:HGNC Symbol;Acc:HGNC:8637]	0.4432	2002				50652	FALSE	0.0278933	0.917604		chr9	76691980	76863307	171328	+	2.85908	1.02776	5.51293	0	0.947074	0.0917885	0.0307641	0.166625	0	0.0304167
ENSG00000285057	ENST00000587322	ENSG00000285057	pseudogene	transcribed_unprocessed_pseudogene	neighbor of BRCA1 gene 1 (NBR1) pseudogene	0.2857	63					FALSE	0.0248686	0.917814		chr17	43131208	43131270	63	+	0.953028	3.08327	3.30776	0	2.84122	0.972278	2.93285	3.17699	0	2.89972
ENSG00000079308	ENST00000646520; ENST00000171887; ENST00000705226; ENST00000682258; ENST00000651849; ENST00000446688; ENST00000615025; ENST00000490566; ENST00000419504; ENST00000480416; ENST00000495556; ENST00000446903; ENST00000479185; ENST00000480665; ENST00000413554; ENST00000310858; ENST00000453356; ENST00000492338; ENST00000413280; ENST00000439083; ENST00000423413; ENST00000449814; ENST00000465306; ENST00000649572	TNS1	protein_coding	protein_coding	tensin 1 [Source:HGNC Symbol;Acc:HGNC:11973]	0.5722	3542	GO:0010761; GO:0007044	GO:0005515; GO:0003723; GO:0003779	GO:0005925; GO:0070161; GO:0005737; GO:0005856; GO:0009986; GO:0030055	7145	FALSE	0.0192586	0.917944		chr2	217799588	218033982	234395	-	1.90606	1.02776	2.20517	2.93311	1.89415	0.034587	0.0173884	0.0376718	0.0497904	0.0343841
ENSG00000264019	ENST00000580372; ENST00000582142	ENSG00000264019	long_noncoding	lncRNA	novel transcript, antisense to PNPO	0.4332	434					FALSE	-0.0185278	0.918025		chr17	47946802	47948275	1474	-	0.953028	3.08327	2.20517	0	2.84122	0.140975	0.425246	0.307097	0	0.420443
ENSG00000254550	ENST00000529803	OMP	protein_coding	protein_coding	olfactory marker protein [Source:HGNC Symbol;Acc:HGNC:8136]	0.6301	492	GO:0007165; GO:0007608; GO:0050896; GO:0007268; GO:0022008	GO:0042277	GO:0005737; GO:0045202; GO:0005634; GO:0005829; GO:0043025; GO:0030424	4975	FALSE	-0.0239879	0.918238		chr11	77102840	77103331	492	+	3.81211	4.11103	0	0.977704	0	0.497996	0.50073	0	0.119483	0
ENSG00000228950	ENST00000448241	ENSG00000228950	long_noncoding	lncRNA	novel transcript	0.513	308					FALSE	0.0244264	0.918413		chr2	20451042	20452947	1906	+	2.85908	3.08327	3.30776	0	0.947074	0.596625	0.599901	0.649839	0	0.197708
ENSG00000276651	ENST00000615045	ENSG00000276651	long_noncoding	lncRNA	novel transcript	0.4738	2347					FALSE	-0.0282605	0.918648		chr15	63500737	63503083	2347	-	3.81211	10.2776	1.10259	1.95541	5.68244	0.104395	0.262419	0.0284264	0.0500945	0.155673
ENSG00000200403	ENST00000363533	RNU6-1099P	short_noncoding	snRNA	RNA, U6 small nuclear 1099, pseudogene [Source:HGNC Symbol;Acc:HGNC:48062]	0.4019	107				106481526	FALSE	-0.0169771	0.918833		chr1	19305076	19305182	107	-	1.90606	2.05551	3.30776	0	1.89415	1.14493	1.15121	1.87056	0	1.13821
ENSG00000231672	ENST00000474063; ENST00000654616; ENST00000663156; ENST00000663562; ENST00000676267; ENST00000676082; ENST00000486365; ENST00000675581; ENST00000671322; ENST00000484635; ENST00000423123	DIRC3	long_noncoding	lncRNA	disrupted in renal carcinoma 3 [Source:HGNC Symbol;Acc:HGNC:17805]	0.4397	1664				729582	FALSE	-0.0255938	0.91906		chr2	217284019	217756593	472575	-	7.62423	8.22206	5.51293	10.7547	9.47074	0.294488	0.296105	0.200471	0.388609	0.365951
ENSG00000289380	ENST00000690275	ENSG00000289380	long_noncoding	lncRNA	novel transcript, sense intronic to PRDM2	0.4201	688					FALSE	0.0229015	0.919412		chr1	13757778	13758465	688	+	0.953028	0	2.20517	6.84393	4.73537	0.0890313	0	0.193944	0.598112	0.442545
ENSG00000280143	ENST00000624094	ENSG00000280143	protein_coding	TEC	novel transcript	0.515	5326					FALSE	0.0241671	0.919444		chr11	117204967	117210292	5326	+	0.953028	0	4.41034	1.95541	2.84122	0.0115009	0	0.0501065	0.0220751	0.0343001
ENSG00000278390	ENST00000660769; ENST00000619407; ENST00000620300; ENST00000616251; ENST00000661006; ENST00000615685	ENSG00000278390	long_noncoding	lncRNA	novel transcript, antisense to KBTBD7 and MTRF1	0.427	1090					FALSE	0.0189634	0.919572		chr13	41132928	41236686	103759	+	0.953028	3.08327	1.10259	1.95541	2.84122	0.0561959	0.169513	0.061208	0.107864	0.167599
ENSG00000134594	ENST00000257017	RAB33A	protein_coding	protein_coding	RAB33A, member RAS oncogene family [Source:HGNC Symbol;Acc:HGNC:9773]	0.527	945	GO:0032482; GO:0019882	GO:0005525; GO:0003924; GO:0000166; GO:0005515	GO:0016020; GO:0005886; GO:0005794; GO:0000139; GO:0005768	9363	FALSE	-0.0213719	0.919854		chrX	130171962	130184870	12909	+	4.76514	1.02776	5.51293	2.93311	1.89415	0.324093	0.0651744	0.352999	0.186622	0.128877
ENSG00000279794	ENST00000623020	ENSG00000279794	protein_coding	TEC	TEC	0.4733	674					FALSE	0.0185211	0.920217		chr19	56149817	56150490	674	+	2.85908	3.08327	1.10259	1.95541	0.947074	0.272642	0.274139	0.0989863	0.174439	0.0903475
ENSG00000236021	ENST00000691278; ENST00000456125; ENST00000691174; ENST00000701212; ENST00000654248; ENST00000660913	COP1-DT	long_noncoding	lncRNA	COP1 divergent transcript [Source:HGNC Symbol;Acc:HGNC:55666]	0.4794	1236				121832809	FALSE	-0.0220252	0.920283		chr1	176207646	176447919	240274	+	6.6712	3.08327	7.7181	2.93311	2.84122	0.346905	0.14949	0.377846	0.142684	0.147801
ENSG00000273245	ENST00000608509	ENSG00000273245	long_noncoding	lncRNA	novel transcript	0.4143	531					FALSE	-0.0208045	0.920655		chr2	73750256	73750786	531	-	1.90606	1.02776	5.51293	2.93311	4.73537	0.23071	0.115988	0.628218	0.332124	0.573392
ENSG00000130055	ENST00000453994; ENST00000536730; ENST00000538649; ENST00000374382; ENST00000472623	GDPD2	protein_coding	protein_coding	glycerophosphodiester phosphodiesterase domain containing 2 [Source:HGNC Symbol;Acc:HGNC:25974]	0.5442	2084	GO:0006629; GO:0045669; GO:0090527	GO:0008081; GO:0046872; GO:0016787; GO:0008889; GO:0047394	GO:0005737; GO:0016020; GO:0016021; GO:0005886; GO:0005856; GO:0005884; GO:0030027	54857	FALSE	0.022654	0.921076		chrX	70423031	70433390	10360	+	0	1.02776	3.30776	1.95541	3.7883	0	0.0295537	0.0960414	0.0564164	0.116879
ENSG00000271714	ENST00000606270	FAM169A-AS1	long_noncoding	lncRNA	FAM169A antisense RNA 1 [Source:HGNC Symbol;Acc:HGNC:56226]	0.5617	1962				441086	FALSE	0.0296262	0.921223		chr5	74865893	74867854	1962	+	2.85908	0	6.61552	0	0.947074	0.0936598	0	0.204027	0	0.0310368
ENSG00000189409	ENST00000472264; ENST00000356026; ENST00000512731; ENST00000378675; ENST00000479814; ENST00000435358; ENST00000503792; ENST00000489782; ENST00000486400; ENST00000490017	MMP23B	protein_coding	protein_coding	matrix metallopeptidase 23B [Source:HGNC Symbol;Acc:HGNC:7171]	0.689	873	GO:0006508; GO:0030198; GO:0030574; GO:0000003	GO:0008270; GO:0004222; GO:0046872; GO:0008233; GO:0016787; GO:0008237	GO:0016020; GO:0016021; GO:0031012; GO:0005783; GO:0005789; GO:0005615; GO:0062023	8510	FALSE	0.0221377	0.92158		chr1	1632163	1635263	3101	+	0	3.08327	2.20517	0.977704	3.7883	0	0.211479	0.152722	0.0672838	0.278788
ENSG00000277817	ENST00000619620	MIR6738	short_noncoding	miRNA	microRNA 6738 [Source:HGNC Symbol;Acc:HGNC:49939]	0.5469	64				102465442	FALSE	0.0173023	0.921744		chr1	155951273	155951336	64	-	2.85908	2.05551	1.10259	2.93311	0.947074	2.87126	1.92468	1.04245	2.75559	0.951472
ENSG00000259017	ENST00000556448	ENSG00000259017	long_noncoding	lncRNA	novel transcript	0.5218	504					FALSE	0.0173023	0.921744		chr14	35447003	35447625	623	-	2.85908	2.05551	1.10259	2.93311	0.947074	0.364604	0.244404	0.132375	0.349916	0.120822
ENSG00000277463	ENST00000617734	ENSG00000277463	long_noncoding	lncRNA	novel transcript	0.4941	423					FALSE	0.0173023	0.921744		chr17	62626031	62626453	423	+	2.85908	2.05551	1.10259	2.93311	0.947074	0.434422	0.291205	0.157723	0.416921	0.143958
ENSG00000279772	ENST00000623961	ENSG00000279772	protein_coding	TEC	tec	0.3783	452					FALSE	-0.0209677	0.921852		chr5	123508736	123509187	452	-	3.81211	4.11103	1.10259	0	0	0.542067	0.545043	0.147603	0	0
ENSG00000287721	ENST00000658960	ENSG00000287721	long_noncoding	lncRNA	novel transcript	0.5364	1553					FALSE	0.0212146	0.922127		chr17	28204616	28223735	19120	+	0.953028	0	3.30776	2.93311	2.84122	0.0394421	0	0.12888	0.113559	0.117632
ENSG00000260111	ENST00000566960	ENSG00000260111	long_noncoding	lncRNA	novel transcript, antisense to ST3GAL2	0.5356	590					FALSE	-0.018873	0.922388		chr16	70379457	70399502	20046	+	2.85908	3.08327	5.51293	0.977704	3.7883	0.311459	0.313169	0.565396	0.0996371	0.412842
ENSG00000239466	ENST00000462094	RN7SL552P	short_noncoding	misc_RNA	RNA, 7SL, cytoplasmic 552, pseudogene [Source:HGNC Symbol;Acc:HGNC:46568]	0.5254	276				106481072	FALSE	-0.0162277	0.922697		chr4	84687725	84688000	276	-	0.953028	0	4.41034	0.977704	2.84122	0.221933	0	0.96691	0.212992	0.661893
ENSG00000235034	ENST00000425202; ENST00000458538; ENST00000490451	C19orf81	protein_coding	protein_coding	chromosome 19 open reading frame 81 [Source:HGNC Symbol;Acc:HGNC:40041]	0.6659	577				342918	FALSE	-0.0162277	0.922697		chr19	50649445	50659310	9866	+	0.953028	0	4.41034	0.977704	2.84122	0.106159	0	0.462508	0.101882	0.316608
ENSG00000229056	ENST00000430904; ENST00000433933; ENST00000605907	HECW2-AS1	long_noncoding	lncRNA	HECW2 antisense RNA 1 [Source:HGNC Symbol;Acc:HGNC:54062]	0.3846	1169				101927482	FALSE	0.0207724	0.922727		chr2	196260024	196264204	4181	+	2.85908	0	3.30776	2.93311	0.947074	0.157195	0	0.171215	0.150862	0.0520908
ENSG00000289557	ENST00000690187	ENSG00000289557	long_noncoding	lncRNA	novel transcript, sense intronic to CHST11	0.4899	696					FALSE	0.0207724	0.922727		chr12	104644173	104647370	3198	+	2.85908	0	3.30776	2.93311	0.947074	0.264024	0	0.287572	0.253387	0.0874917
ENSG00000221303	ENST00000408376	SNORA79	short_noncoding	snoRNA	small nucleolar RNA, H/ACA box 79 [Source:HGNC Symbol;Acc:HGNC:32665]	0.3429	140	GO:0006396		GO:0005730	677845	FALSE	0.0273395	0.922856		chr14	81202695	81202834	140	-	0	0	5.51293	0.977704	3.7883	0	0	2.38274	0.419899	1.73983
ENSG00000081277	ENST00000263946; ENST00000367324; ENST00000352845; ENST00000475988; ENST00000477817	PKP1	protein_coding	protein_coding	plakophilin 1 [Source:HGNC Symbol;Acc:HGNC:9023]	0.5471	2916	GO:0007165; GO:0007155; GO:0098609; GO:0007043; GO:0010628; GO:0045110; GO:1902373	GO:0005515; GO:0045296; GO:0019215; GO:0030280; GO:0005521	GO:0005634; GO:0005654; GO:0005886; GO:0070161; GO:0030057; GO:0005737; GO:0005912; GO:0101003; GO:0001533; GO:0005882; GO:1990124	5317	FALSE	0.0163043	0.923721		chr1	201283452	201332993	49542	+	1.90606	1.02776	1.10259	3.91081	1.89415	0.042012	0.0211213	0.0228796	0.0806391	0.0417656
ENSG00000289306	ENST00000686726	ENSG00000289306	long_noncoding	lncRNA	novel transcript, sense intronic to NDFIP1	0.436	766					FALSE	0.027672	0.923902		chr5	142149435	142150200	766	+	5.71817	3.08327	8.82069	1.95541	2.84122	0.479793	0.241213	0.696781	0.153488	0.238489
ENSG00000184933	ENST00000641196	OR6A2	protein_coding	protein_coding	olfactory receptor family 6 subfamily A member 2 [Source:HGNC Symbol;Acc:HGNC:15301]	0.3844	4295	GO:0007186; GO:0007165; GO:0050896; GO:0007608; GO:0050911	GO:0004930; GO:0004984	GO:0016021; GO:0016020; GO:0005886	8590	FALSE	0.0197009	0.924443		chr11	6791736	6799689	7954	-	0	1.02776	2.20517	2.93311	3.7883	0	0.0143399	0.0310672	0.0410611	0.0567117
ENSG00000269646	ENST00000594546	ZNF888-AS1	long_noncoding	lncRNA	ZNF888 antisense RNA 1 [Source:HGNC Symbol;Acc:HGNC:56044]	0.4794	486				123706511	FALSE	0.0197009	0.924443		chr19	52923382	52924075	694	+	0	1.02776	2.20517	2.93311	3.7883	0	0.126728	0.274555	0.362876	0.501187
ENSG00000275101	ENST00000622641	MIR6766	short_noncoding	miRNA	microRNA 6766 [Source:HGNC Symbol;Acc:HGNC:49941]	0.5417	72				102466983	FALSE	0.0214003	0.924554		chr15	89326739	89326810	72	-	0.953028	5.13879	1.10259	0	2.84122	0.850743	4.27707	0.926622	0	2.53726
ENSG00000234062	ENST00000426943	TM9SF5P	pseudogene	transcribed_unprocessed_pseudogene	transmembrane 9 superfamily member 5, pseudogene [Source:HGNC Symbol;Acc:HGNC:55623]	0.3818	1121				100420958	FALSE	0.0214003	0.924554		chrX	136958883	137021479	62597	+	0.953028	5.13879	1.10259	0	2.84122	0.0546419	0.274709	0.0595154	0	0.162964
ENSG00000110987	ENST00000538010; ENST00000261822; ENST00000432926	BCL7A	protein_coding	protein_coding	BAF chromatin remodeling complex subunit BCL7A [Source:HGNC Symbol;Acc:HGNC:1004]	0.5532	3613	GO:0006338; GO:0008284; GO:0030071; GO:0070316; GO:2000045; GO:2000781; GO:2000819; GO:1902459; GO:0045892; GO:0045596; GO:0006357	GO:0005515; GO:0003674	GO:0000785; GO:0016514; GO:0140288	605	FALSE	0.0165255	0.924664		chr12	122019422	122062044	42623	+	0.953028	1.02776	1.10259	3.91081	2.84122	0.0169536	0.0170467	0.0184658	0.0650826	0.0505626
ENSG00000204196	ENST00000431098	RPL12P16	pseudogene	transcribed_processed_pseudogene	ribosomal protein L12 pseudogene 16 [Source:HGNC Symbol;Acc:HGNC:36926]	0.5181	498				100130447	FALSE	0.0191845	0.924949		chr2	203190780	203191277	498	+	0	3.08327	1.10259	1.95541	3.7883	0	0.371023	0.133969	0.236088	0.48911
ENSG00000113645	ENST00000265293; ENST00000521089; ENST00000523043; ENST00000519859; ENST00000393895; ENST00000519659; ENST00000517425; ENST00000524228; ENST00000517646; ENST00000624315; ENST00000518334; ENST00000524093; ENST00000524038; ENST00000522140; ENST00000521391; ENST00000518204	WWC1	protein_coding	protein_coding	WW and C2 domain containing 1 [Source:HGNC Symbol;Acc:HGNC:29435]	0.5296	1768	GO:0045893; GO:0016477; GO:0006355; GO:0043410; GO:0000122; GO:0046621; GO:0035330; GO:0030010; GO:0035331; GO:0032386	GO:0005515; GO:0003713; GO:0060090; GO:0019900	GO:0005634; GO:0005737; GO:0110165; GO:0016020; GO:0005886; GO:0042995; GO:0048471; GO:0032587; GO:0005829; GO:0032991	23286	FALSE	0.0191845	0.924949		chr5	168291645	168472303	180659	+	0	3.08327	1.10259	1.95541	3.7883	0	0.104508	0.0377357	0.0664999	0.13777
ENSG00000134516	ENST00000648741; ENST00000520908; ENST00000522138; ENST00000524185; ENST00000519628; ENST00000523684; ENST00000519734; ENST00000519223; ENST00000523351; ENST00000520836; ENST00000520181; ENST00000648250; ENST00000696258; ENST00000522994; ENST00000433448; ENST00000520450; ENST00000518056; ENST00000519868	DOCK2	protein_coding	protein_coding	dedicator of cytokinesis 2 [Source:HGNC Symbol;Acc:HGNC:2988]	0.4908	2331	GO:0030036; GO:0050790; GO:0007264; GO:0007520; GO:0051056; GO:0016477; GO:0050766; GO:0044351; GO:0002277; GO:0001766; GO:0001768; GO:0001771; GO:0006935; GO:0007010; GO:0042098; GO:0042110; GO:0045059; GO:0045060; GO:0046631; GO:0046633	GO:0005515; GO:0005085; GO:0042608; GO:0031267; GO:0005096	GO:0005737; GO:0016020; GO:0005856; GO:0012505; GO:0005886; GO:0005576; GO:0005829; GO:0070062; GO:0035580	1794	FALSE	0.0191845	0.924949		chr5	169637268	170083382	446115	+	0	3.08327	1.10259	1.95541	3.7883	0	0.0792662	0.0286215	0.0504383	0.104495
ENSG00000261019	ENST00000569883	ENSG00000261019	long_noncoding	lncRNA	novel transcript	0.3611	1368					FALSE	0.0209581	0.92513		chr7	42901272	42902639	1368	-	2.85908	5.13879	1.10259	0	0.947074	0.134328	0.225109	0.0487696	0	0.0445133
ENSG00000266341	ENST00000583349	ENSG00000266341	long_noncoding	lncRNA	novel transcript, antisense to NFE2L1	0.5729	192					FALSE	0.0204031	0.925246		chr17	48060383	48060669	287	-	0	4.11103	1.10259	0.977704	3.7883	0	1.28312	0.347483	0.306176	1.26863
ENSG00000180712	ENST00000664357; ENST00000689417; ENST00000317596; ENST00000511465; ENST00000670015	LINC02363	long_noncoding	lncRNA	long intergenic non-protein coding RNA 2363 [Source:HGNC Symbol;Acc:HGNC:53286]	0.4946	923				728175	FALSE	0.0222988	0.925326		chr4	184334292	184353977	19686	-	5.71817	11.3053	3.30776	8.79933	9.47074	0.398181	0.734006	0.216848	0.57321	0.659742
ENSG00000266618	ENST00000581069	MIR4742	short_noncoding	miRNA	microRNA 4742 [Source:HGNC Symbol;Acc:HGNC:41565]	0.3412	85				100616468	FALSE	0.0180398	0.925361		chr1	224398227	224398311	85	-	1.90606	0	2.20517	3.91081	1.89415	1.44126	0	1.56981	2.76639	1.4328
ENSG00000229036	ENST00000610068; ENST00000406025; ENST00000589563; ENST00000438118; ENST00000622321; ENST00000619849; ENST00000415586; ENST00000591189; ENST00000593045; ENST00000590703; ENST00000593175; ENST00000612298; ENST00000611810; ENST00000589489	VDAC1P8	pseudogene	transcribed_processed_pseudogene	voltage dependent anion channel 1 pseudogene 8 [Source:HGNC Symbol;Acc:HGNC:37483]	0.4338	828				100310840	FALSE	0.0188164	0.925633		chr6	143490424	143506406	15983	+	3.81211	1.02776	2.20517	2.93311	0	0.295589	0.0743031	0.160977	0.212761	0
ENSG00000273485	ENST00000608063	ENSG00000273485	long_noncoding	lncRNA	novel transcript, antisense to CALHM2	0.5464	657					FALSE	-0.0194403	0.925995		chr10	103450196	103450852	657	+	5.71817	3.08327	5.51293	0.977704	0.947074	0.559393	0.281232	0.507738	0.0894762	0.0926852
ENSG00000248714	ENST00000502823; ENST00000510360; ENST00000507337	ZNF652-AS1	long_noncoding	lncRNA	ZNF652 antisense RNA 1 [Source:HGNC Symbol;Acc:HGNC:55582]	0.483	1483				102724596	FALSE	-0.0208829	0.926276		chr17	49361150	49369998	8849	+	8.57725	9.24981	8.82069	6.84393	8.52367	0.371734	0.373775	0.359902	0.277479	0.369553
ENSG00000256120	ENST00000670751; ENST00000657983; ENST00000662250; ENST00000666329; ENST00000655279; ENST00000668226; ENST00000662701; ENST00000665959; ENST00000656072; ENST00000668312; ENST00000540733; ENST00000668875; ENST00000654390; ENST00000539583; ENST00000665769; ENST00000659871; ENST00000661840; ENST00000660859	SOX5-AS1	long_noncoding	lncRNA	SOX5 antisense RNA 1 [Source:HGNC Symbol;Acc:HGNC:53311]	0.4189	1115				101928471	FALSE	0.0157878	0.927187		chr12	24223233	24260056	36824	+	1.90606	3.08327	0	2.93311	1.89415	0.109872	0.165712	0	0.158168	0.109227
ENSG00000275305	ENST00000612928	RNA5SP528	rRNA	rRNA	RNA, 5S ribosomal pseudogene 528 [Source:HGNC Symbol;Acc:HGNC:53797]	0.5966	119		GO:0003735	GO:0005840	111644145	FALSE	0.0157878	0.927187		chr20	30816156	30816274	119	-	1.90606	3.08327	0	2.93311	1.89415	1.02947	1.55268	0	1.482	1.02343
ENSG00000243650	ENST00000461450	RN7SL834P	short_noncoding	misc_RNA	RNA, 7SL, cytoplasmic 834, pseudogene [Source:HGNC Symbol;Acc:HGNC:46850]	0.5175	286				106481148	FALSE	0.0235169	0.927496		chr2	230507101	230507386	286	+	1.90606	5.13879	5.51293	2.93311	6.62952	0.428346	1.07674	1.16638	0.616635	1.49042
ENSG00000241269	ENST00000342963	ENSG00000241269	long_noncoding	lncRNA	novel transcript	0.6501	583					FALSE	0.0211336	0.927559		chr7	5419827	5420767	941	+	8.57725	6.16654	2.20517	7.82163	1.89415	0.945595	0.633857	0.228874	0.806667	0.208899
ENSG00000236095	ENST00000416455	ENSG00000236095	long_noncoding	lncRNA	novel transcript	0.3851	779					FALSE	-0.0193163	0.927618		chr9	94900429	94904754	4326	+	2.85908	5.13879	4.41034	0	3.7883	0.235893	0.395313	0.342576	0	0.312679
ENSG00000286855	ENST00000654246	ENSG00000286855	long_noncoding	lncRNA	novel transcript	0.3419	1483					FALSE	0.0211744	0.927633		chr7	79335780	79357594	21815	-	4.76514	3.08327	5.51293	4.88852	3.7883	0.206519	0.124592	0.224939	0.198199	0.164246
ENSG00000268707	ENST00000600965	ENSG00000268707	long_noncoding	lncRNA	novel transcript	0.4753	507					FALSE	0.0167858	0.927786		chr9	129170434	129170940	507	+	2.85908	4.11103	0	1.95541	0.947074	0.362447	0.485916	0	0.231897	0.120107
ENSG00000248165	ENST00000513770	ENSG00000248165	long_noncoding	lncRNA	novel transcript	0.3966	590					FALSE	0.018447	0.927845		chr4	74993877	75034824	40948	-	0.953028	5.13879	0	0.977704	2.84122	0.10382	0.521948	0	0.0996371	0.309631
ENSG00000139574	ENST00000267017; ENST00000448979	NPFF	protein_coding	protein_coding	neuropeptide FF-amide peptide precursor [Source:HGNC Symbol;Acc:HGNC:7901]	0.5654	555	GO:0007218; GO:0007268; GO:0060079	GO:0005102; GO:0005184; GO:0001664	GO:0005576; GO:0098794; GO:0005615; GO:0030425; GO:0043204; GO:0043679	8620	FALSE	0.0215088	0.928198		chr12	53506688	53507484	797	-	2.85908	3.08327	5.51293	4.88852	5.68244	0.3311	0.332918	0.601052	0.529602	0.658316
ENSG00000287021	ENST00000662020; ENST00000668757	ENSG00000287021	long_noncoding	lncRNA	novel transcript, antisense to INTU	0.3748	3188					FALSE	0.0167466	0.92947		chr4	127532828	127623803	90976	-	0	1.02776	1.10259	3.91081	3.7883	0	0.0193193	0.0209275	0.0737589	0.0764043
ENSG00000261684	ENST00000649053; ENST00000564805	ENSG00000261684	long_noncoding	lncRNA	novel transcript, antisense to SNAP23	0.4007	1807					FALSE	-0.0189591	0.930227		chr15	42497394	42532840	35447	-	6.6712	4.11103	8.82069	0.977704	2.84122	0.237285	0.136336	0.29537	0.0325323	0.101097
ENSG00000267274	ENST00000586394	ENSG00000267274	long_noncoding	lncRNA	novel transcript, sense overlapping with ZNF700	0.4936	468					FALSE	-0.0204262	0.930378		chr19	11939959	11953381	13423	+	0	1.02776	5.51293	2.93311	6.62952	0	0.131602	0.712786	0.376833	0.910811
ENSG00000226355	ENST00000439014; ENST00000663459; ENST00000655097	ENSG00000226355	long_noncoding	lncRNA	novel transcript	0.5292	888					FALSE	0.0143474	0.930669		chr9	129438216	129447545	9330	+	2.85908	2.05551	0	3.91081	0.947074	0.206938	0.138716	0	0.264801	0.0685745
ENSG00000169752	ENST00000567467; ENST00000569343; ENST00000566417; ENST00000461391; ENST00000394907; ENST00000472094; ENST00000568073; ENST00000565661; ENST00000562114; ENST00000567936; ENST00000563204; ENST00000563910; ENST00000498750; ENST00000567126; ENST00000568203; ENST00000563582	NRG4	protein_coding	protein_coding	neuregulin 4 [Source:HGNC Symbol;Acc:HGNC:29862]	0.4262	1124	GO:0007399; GO:0038138	GO:0005102; GO:0005515; GO:0008083; GO:0048018	GO:0110165; GO:0016020; GO:0016021; GO:0005886; GO:0005576; GO:0005615	145957	FALSE	0.0194445	0.930763		chr15	75935969	76059795	123827	-	1.90606	6.16654	0	0	1.89415	0.108992	0.328771	0	0	0.108353
ENSG00000105464	ENST00000263269	GRIN2D	protein_coding	protein_coding	glutamate ionotropic receptor NMDA type subunit 2D [Source:HGNC Symbol;Acc:HGNC:4588]	0.6903	5511	GO:0006811; GO:0007215; GO:0060079; GO:0001964; GO:0007420; GO:0008344; GO:0019722; GO:0035235; GO:0035249; GO:0048167; GO:0048168; GO:0051930; GO:0051968; GO:0060291; GO:0097553; GO:0098655; GO:0098976; GO:1904062; GO:2000463	GO:0015276; GO:0004970; GO:0005216; GO:0005515; GO:0038023; GO:0004972; GO:0005261; GO:0016595; GO:0022843; GO:0022849; GO:0042165; GO:1904315	GO:0016020; GO:0110165; GO:0016021; GO:0005886; GO:0045202; GO:0045211; GO:0005887; GO:0017146; GO:0005789; GO:0098839; GO:0098686; GO:0098978; GO:0099061	2906	FALSE	-0.0209748	0.930813		chr19	48393668	48444931	51264	+	5.71817	8.22206	5.51293	6.84393	8.52367	0.0666887	0.0894064	0.0605305	0.074669	0.0994462
ENSG00000288675	ENST00000678030	PANO1	protein_coding	protein_coding	proapoptotic nucleolar protein 1 [Source:HGNC Symbol;Acc:HGNC:51237]	0.669	1680	GO:0006915; GO:0043065; GO:0031647; GO:0032435		GO:0005634; GO:0005730	101927423	FALSE	-0.020253	0.930815		chr11	797511	799190	1680	+	7.62423	7.1943	6.61552	6.84393	6.62952	0.291683	0.256624	0.238274	0.244941	0.253726
ENSG00000210154	ENST00000387419	MT-TD	Mt_tRNA	Mt_tRNA	mitochondrially encoded tRNA-Asp (GAU/C) [Source:HGNC Symbol;Acc:HGNC:7478]	0.2353	68					FALSE	0.0221593	0.933307		chrM	7518	7585	68	+	9.53028	10.2776	6.61552	3.91081	3.7883	9.00787	9.05733	5.88677	3.45799	3.58201
ENSG00000238198	ENST00000421157	LRIG2-DT	long_noncoding	lncRNA	LRIG2 divergent transcript [Source:HGNC Symbol;Acc:HGNC:54312]	0.4155	2467				100996251	FALSE	0.01357	0.933469		chr1	113011687	113073113	61427	-	0.953028	1.02776	0	4.88852	2.84122	0.0248292	0.0249655	0	0.119144	0.0740505
ENSG00000148053	ENST00000689651; ENST00000692804; ENST00000686542; ENST00000685209; ENST00000693539; ENST00000686332; ENST00000692181; ENST00000691415; ENST00000686259; ENST00000689685; ENST00000693109; ENST00000692389; ENST00000686496; ENST00000692506; ENST00000687636; ENST00000688013; ENST00000692762; ENST00000689815; ENST00000359847; ENST00000395882; ENST00000376208; ENST00000376213; ENST00000688333; ENST00000688241; ENST00000687596; ENST00000688850; ENST00000685425; ENST00000690163; ENST00000692654; ENST00000693384; ENST00000685387; ENST00000693127; ENST00000688041; ENST00000685720; ENST00000686443; ENST00000685095; ENST00000690882; ENST00000685463; ENST00000691788; ENST00000686324; ENST00000687386; ENST00000693313; ENST00000323115; ENST00000690281; ENST00000277120; ENST00000687148; ENST00000304053; ENST00000686322; ENST00000689301; ENST00000691710; ENST00000692473; ENST00000691567; ENST00000687136; ENST00000688978; ENST00000687690; ENST00000690044; ENST00000688854; ENST00000686874	NTRK2	protein_coding	protein_coding	neurotrophic receptor tyrosine kinase 2 [Source:HGNC Symbol;Acc:HGNC:8032]	0.4557	6254	GO:0006468; GO:0007169; GO:0016310; GO:0018108; GO:0030154; GO:0007399; GO:0038179; GO:0008284; GO:0046777; GO:0010628; GO:0043410; GO:0021987; GO:0043087; GO:0010976; GO:0043524; GO:1902430; GO:0007612; GO:0001934; GO:0030182; GO:0033674; GO:0014068; GO:0001764; GO:0050772; GO:0051896; GO:1990090; GO:0031547; GO:0021954; GO:0099551; GO:1990416; GO:0001570; GO:0007623; GO:0007631; GO:0014047; GO:0018105; GO:0019222; GO:0019227; GO:0022011; GO:0033138; GO:0042490; GO:0046548; GO:0048709; GO:0048935; GO:0051965; GO:0060041; GO:0060291; GO:0071230; GO:0099183; GO:2000811	GO:0005515; GO:0005524; GO:0004672; GO:0004714; GO:0000166; GO:0016301; GO:0004713; GO:0005030; GO:0016740; GO:0042803; GO:0002020; GO:0043121; GO:0048403; GO:0060175	GO:0016020; GO:0016021; GO:0005886; GO:0005887; GO:0005737; GO:0005769; GO:0042995; GO:0005768; GO:0030425; GO:0010008; GO:0045202; GO:0048471; GO:0030424; GO:0031901; GO:0014069; GO:0043235; GO:0043679; GO:0043197; GO:0005829; GO:0043195	4915	FALSE	-0.0237104	0.933607		chr9	84668375	85095751	427377	+	7.62423	2.05551	6.61552	11.7324	6.62952	0.0783544	0.0196961	0.0640071	0.112797	0.0681579
ENSG00000284237	ENST00000638446	LINC02767	long_noncoding	lncRNA	long intergenic non-protein coding RNA 2767 [Source:HGNC Symbol;Acc:HGNC:54287]	0.4974	7440				105372883	FALSE	0.0131278	0.934048		chr1	207959292	207969329	10038	+	2.85908	1.02776	0	4.88852	0.947074	0.024699	0.0082782	0	0.0395066	0.0081847
ENSG00000272369	ENST00000607353	ENSG00000272369	long_noncoding	lncRNA	novel transcript	0.4598	448					FALSE	0.0155273	0.935338		chr12	46537502	46652550	115049	+	0	0	1.10259	4.88852	3.7883	0	0	0.148921	0.656092	0.543698
ENSG00000236347	ENST00000415883	ENSG00000236347	long_noncoding	lncRNA	novel transcript	0.3719	597					FALSE	0.0185325	0.937365		chr6	113531118	113543793	12676	+	1.90606	2.05551	4.41034	6.84393	6.62952	0.205204	0.206331	0.447014	0.689282	0.714002
ENSG00000289114	ENST00000687361	ENSG00000289114	long_noncoding	lncRNA	novel transcript, antisense to ARID4B	0.5195	385					FALSE	0.0159749	0.939811		chr1	235161321	235161705	385	+	3.81211	2.05551	3.30776	7.82163	4.73537	0.6364	0.319947	0.519871	1.22152	0.790834
ENSG00000231125	ENST00000457162	ENSG00000231125	long_noncoding	lncRNA	novel transcript, sense intronic to CCT8	0.3224	794					FALSE	0.0173497	0.940086		chr21	29058073	29060095	2023	-	9.53028	8.22206	4.41034	7.82163	3.7883	0.771455	0.620552	0.336105	0.592301	0.306772
ENSG00000265194	ENST00000581788	ENSG00000265194	long_noncoding	lncRNA	novel transcript, antisense MTAP	0.3977	3017					FALSE	0.014377	0.940385		chr9	21858910	21861926	3017	-	0.953028	1.02776	2.20517	0	0.947074	0.0203028	0.0204143	0.0442272	0	0.0201837
ENSG00000107859	ENST00000539804; ENST00000370002	PITX3	protein_coding	protein_coding	paired like homeodomain 3 [Source:HGNC Symbol;Acc:HGNC:9006]	0.694	1306	GO:0006355; GO:0045893; GO:0006357; GO:0009653; GO:0009887; GO:0071542; GO:0002088; GO:0002089; GO:0030901; GO:0007568; GO:0007626; GO:0010468; GO:0014014; GO:0035902; GO:0042220; GO:0043278; GO:0043525; GO:0045944; GO:0048666; GO:0050768; GO:0070306; GO:1904313; GO:1904935; GO:1990792	GO:0003677; GO:0000981; GO:0003700; GO:0000978; GO:1990837; GO:0001228	GO:0005634; GO:0000785; GO:0005737	5309	FALSE	0.014377	0.940385		chr10	102230186	102241512	11327	-	0.953028	1.02776	2.20517	0	0.947074	0.0469016	0.0471591	0.10217	0	0.0466265
ENSG00000121446	ENST00000634758; ENST00000634679; ENST00000634723; ENST00000635539; ENST00000634626; ENST00000426890; ENST00000367561; ENST00000427189; ENST00000422241; ENST00000443996; ENST00000294854; ENST00000416676; ENST00000635407; ENST00000447374; ENST00000437548; ENST00000444367; ENST00000415960; ENST00000648414; ENST00000436031; ENST00000456971; ENST00000634801; ENST00000634342	RGSL1	protein_coding	protein_coding	regulator of G protein signaling like 1 [Source:HGNC Symbol;Acc:HGNC:18636]	0.4372	1310			GO:0016020; GO:0016021	353299	FALSE	0.0111633	0.940704		chr1	182409192	182560599	151408	+	0.953028	1.02776	1.10259	0.977704	0.947074	0.0467584	0.0470151	0.0509288	0.0448747	0.0464841
ENSG00000197826	ENST00000358105; ENST00000512931; ENST00000514249; ENST00000502497; ENST00000513920; ENST00000508675; ENST00000503883; ENST00000508314; ENST00000621014	CFAP299	protein_coding	protein_coding	cilia and flagella associated protein 299 [Source:HGNC Symbol;Acc:HGNC:28554]	0.4275	878		GO:0005515	GO:0005634; GO:0005737	255119	FALSE	0.0111633	0.940704		chr4	80335730	80963750	628021	+	0.953028	1.02776	1.10259	0.977704	0.947074	0.069749	0.0701319	0.0759699	0.066939	0.0693398
ENSG00000135269	ENST00000461440; ENST00000455989; ENST00000358204; ENST00000492891; ENST00000496871; ENST00000393481; ENST00000485009; ENST00000393484; ENST00000494384; ENST00000496912; ENST00000463746	TES	protein_coding	protein_coding	testin LIM domain protein [Source:HGNC Symbol;Acc:HGNC:14620]	0.4431	1140	GO:0042127; GO:0008285	GO:0008270; GO:0003723; GO:0046872; GO:0005515; GO:0045296	GO:0005737; GO:0005634; GO:0032991; GO:0005829; GO:0005886; GO:0005925; GO:0070161; GO:0030054	26136	FALSE	0.0111633	0.940704		chr7	116210506	116258783	48278	+	0.953028	1.02776	1.10259	0.977704	0.947074	0.0537312	0.0540261	0.0585235	0.0515666	0.053416
ENSG00000266088	ENST00000662739; ENST00000578280; ENST00000577557	ENSG00000266088	long_noncoding	lncRNA	novel transcript	0.4698	924					FALSE	0.0111633	0.940704		chr17	40516892	40527002	10111	+	0.953028	1.02776	1.10259	0.977704	0.947074	0.0662702	0.066634	0.0721809	0.0636004	0.0658814
ENSG00000102128	ENST00000218249	RAB40AL	protein_coding	protein_coding	RAB40A like [Source:HGNC Symbol;Acc:HGNC:25410]	0.5666	1029	GO:0016567; GO:0035556; GO:0072659	GO:0005525; GO:0003924; GO:0000166	GO:0005737; GO:0016020; GO:0005739; GO:0005886; GO:0043231; GO:0008021; GO:0005768	282808	FALSE	0.0111633	0.940704		chrX	102937272	102938300	1029	+	0.953028	1.02776	1.10259	0.977704	0.947074	0.0595272	0.059854	0.0648365	0.0571291	0.059178
ENSG00000225235	ENST00000430820	INTS6L-AS1	long_noncoding	lncRNA	INTS6L antisense RNA 1 [Source:HGNC Symbol;Acc:HGNC:41180]	0.4573	398				100874118	FALSE	0.0111633	0.940704		chrX	135520083	135520674	592	-	0.953028	1.02776	1.10259	0.977704	0.947074	0.153903	0.154748	0.16763	0.147703	0.153
ENSG00000182264	ENST00000599871; ENST00000332955; ENST00000595517; ENST00000595937; ENST00000597553; ENST00000602105	IZUMO1	protein_coding	protein_coding	izumo sperm-egg fusion 1 [Source:HGNC Symbol;Acc:HGNC:28539]	0.5144	1106	GO:0007338; GO:0007342; GO:0035036; GO:0034113; GO:0007155	GO:0005102; GO:0042803; GO:0005515; GO:0086080	GO:0016020; GO:0016021; GO:0031410; GO:0005886; GO:0002080	284359	FALSE	-0.0220734	0.940915		chr19	48740852	48746909	6058	-	1.90606	6.16654	2.20517	7.82163	9.47074	0.110766	0.334122	0.120645	0.425214	0.55058
ENSG00000278389	ENST00000617407	ENSG00000278389	long_noncoding	lncRNA	novel transcript	0.4733	450					FALSE	0.0156405	0.941246		chr16	19111035	19111484	450	-	5.71817	2.05551	3.30776	7.82163	2.84122	0.816714	0.273732	0.444778	1.04508	0.405961
ENSG00000266933	ENST00000592413	MADCAM1-AS1	long_noncoding	lncRNA	MADCAM1 antisense RNA 1 [Source:HGNC Symbol;Acc:HGNC:55315]	0.6294	850				105372232	FALSE	0.0169286	0.941376		chr19	490046	507833	17788	-	9.53028	5.13879	5.51293	9.77704	3.7883	0.72063	0.362293	0.392452	0.691598	0.286561
ENSG00000183317	ENST00000432874; ENST00000534097; ENST00000437645; ENST00000444950; ENST00000446149; ENST00000427468; ENST00000373048; ENST00000453577; ENST00000540011; ENST00000525749; ENST00000319637	EPHA10	protein_coding	protein_coding	EPH receptor A10 [Source:HGNC Symbol;Acc:HGNC:19987]	0.6027	1920	GO:0006468; GO:0007169; GO:0048013; GO:0016310; GO:0018108; GO:0008150; GO:0007411; GO:0033674	GO:0000166; GO:0004672; GO:0005524; GO:0005515; GO:0005003; GO:0016301; GO:0016740; GO:0004713; GO:0004714; GO:0005005	GO:0016020; GO:0016021; GO:0005887; GO:0005886; GO:0005576; GO:0043005; GO:0043235	284656	FALSE	0.013051	0.941665		chr1	37713880	37765133	51254	-	0.953028	0	2.20517	0.977704	0.947074	0.0319029	0	0.0694966	0.0306176	0.0317157
ENSG00000285473	ENST00000644104	ENSG00000285473	long_noncoding	lncRNA	novel transcript	0.3673	716					FALSE	0.013051	0.941665		chr1	68974010	69023558	49549	+	0.953028	0	2.20517	0.977704	0.947074	0.0855496	0	0.18636	0.0821032	0.0850478
ENSG00000211581	ENST00000390226	MIR765	short_noncoding	miRNA	microRNA 765 [Source:HGNC Symbol;Acc:HGNC:33141]	0.4912	114	GO:0035195			768220	FALSE	0.013051	0.941665		chr1	156936131	156936244	114	-	0.953028	0	2.20517	0.977704	0.947074	0.537312	0	1.17047	0.515666	0.53416
ENSG00000290105	ENST00000702985	ENSG00000290105	long_noncoding	lncRNA	novel transcript, antisense to CFAP45	0.431	580					FALSE	0.013051	0.941665		chr1	159890207	159892735	2529	+	0.953028	0	2.20517	0.977704	0.947074	0.10561	0	0.230058	0.101355	0.10499
ENSG00000288819	ENST00000686244	ENSG00000288819	long_noncoding	lncRNA	novel transcript	0.5423	745					FALSE	0.013051	0.941665		chr2	218368113	218368857	745	+	0.953028	0	2.20517	0.977704	0.947074	0.0822195	0	0.179105	0.0789072	0.0817372
ENSG00000272248	ENST00000606564	ENSG00000272248	long_noncoding	lncRNA	novel transcript	0.4776	490					FALSE	0.013051	0.941665		chr6	4018713	4019202	490	+	0.953028	0	2.20517	0.977704	0.947074	0.125007	0	0.272313	0.119971	0.124274
ENSG00000222370	ENST00000410438	SNORA36B	short_noncoding	snoRNA	small nucleolar RNA, H/ACA box 36B [Source:HGNC Symbol;Acc:HGNC:32629]	0.3588	131	GO:0006396		GO:0005730	677818	FALSE	0.016264	0.941946		chr1	220200546	220200676	131	-	0.953028	0	3.30776	0	0.947074	0.467584	0	1.52786	0	0.464841
ENSG00000147647	ENST00000521601; ENST00000351513; ENST00000520806; ENST00000533874; ENST00000520483; ENST00000521372; ENST00000519217; ENST00000521573	DPYS	protein_coding	protein_coding	dihydropyrimidinase [Source:HGNC Symbol;Acc:HGNC:3013]	0.465	823	GO:0006208; GO:0006210; GO:0006212; GO:0006248; GO:0006249; GO:0046050; GO:0046079	GO:0016787; GO:0046872; GO:0008270; GO:0042802; GO:0005515; GO:0016810; GO:0004157; GO:0051219	GO:0005737; GO:0005829; GO:0070062	1807	FALSE	0.016264	0.941946		chr8	104330324	104467055	136732	-	0.953028	0	3.30776	0	0.947074	0.0743819	0	0.243048	0	0.0739456
ENSG00000214803	ENST00000523703	ENSG00000214803	long_noncoding	lncRNA	novel transcript	0.5238	1195					FALSE	0.016264	0.941946		chr8	124192671	124247398	54728	-	0.953028	0	3.30776	0	0.947074	0.0512582	0	0.16749	0	0.0509575
ENSG00000232749	ENST00000422010	ENSG00000232749	long_noncoding	lncRNA	novel transcript	0.3878	673					FALSE	0.016264	0.941946		chr9	82451656	82455225	3570	+	0.953028	0	3.30776	0	0.947074	0.0910156	0	0.2974	0	0.0904817
ENSG00000246363	ENST00000500381; ENST00000549278; ENST00000686845	LINC02458	long_noncoding	lncRNA	long intergenic non-protein coding RNA 2458 [Source:HGNC Symbol;Acc:HGNC:53394]	0.3984	2895				728084	FALSE	0.016264	0.941946		chr12	89010681	89309566	298886	-	0.953028	0	3.30776	0	0.947074	0.0211584	0	0.0691366	0	0.0210343
ENSG00000221598	ENST00000408671	MIR1249	short_noncoding	miRNA	microRNA 1249 [Source:HGNC Symbol;Acc:HGNC:35315]	0.6515	66	GO:0035195		GO:0016442	100302149	FALSE	0.016264	0.941946		chr22	45200954	45201019	66	-	0.953028	0	3.30776	0	0.947074	0.928084	0	3.03258	0	0.922639
ENSG00000158077	ENST00000299481	NLRP14	protein_coding	protein_coding	NLR family pyrin domain containing 14 [Source:HGNC Symbol;Acc:HGNC:22939]	0.4359	3813	GO:0030154; GO:0007283; GO:0050727	GO:0005515; GO:0000166; GO:0005524	GO:0005737	338323	FALSE	0.0145053	0.942002		chr11	7020479	7071526	51048	+	4.76514	3.08327	2.20517	7.82163	3.7883	0.080322	0.0484578	0.0349944	0.123338	0.0638806
ENSG00000237984	ENST00000532280; ENST00000447117	PTENP1	pseudogene	transcribed_processed_pseudogene	phosphatase and tensin homolog pseudogene 1 [Source:HGNC Symbol;Acc:HGNC:9589]	0.4025	2606				11191	FALSE	0.0124896	0.9421		chr9	33673504	33677499	3996	-	0.953028	2.05551	1.10259	0	0.947074	0.0235048	0.0472677	0.0256012	0	0.0233669
ENSG00000287934	ENST00000652902	ENSG00000287934	long_noncoding	lncRNA	novel transcript, antisense to KDM2A	0.4854	1576					FALSE	0.0124896	0.9421		chr11	67252336	67261545	9210	-	0.953028	2.05551	1.10259	0	0.947074	0.0388665	0.0781597	0.042333	0	0.0386384
ENSG00000289011	ENST00000685294	ENSG00000289011	long_noncoding	lncRNA	novel transcript	0.5135	927					FALSE	0.0124896	0.9421		chr17	36475918	36483128	7211	-	0.953028	2.05551	1.10259	0	0.947074	0.0660772	0.13288	0.0719706	0	0.0656895
ENSG00000274184	ENST00000618230	ENSG00000274184	long_noncoding	lncRNA	novel transcript, antisense to ZSCAN30	0.3761	2021					FALSE	0.0124896	0.9421		chr18	35268218	35270238	2021	+	0.953028	2.05551	1.10259	0	0.947074	0.0303085	0.0609498	0.0330118	0	0.0301307
ENSG00000228126	ENST00000416894	FALEC	long_noncoding	lncRNA	focally amplified long non-coding RNA in epithelial cancer [Source:HGNC Symbol;Acc:HGNC:43713]	0.5689	566				100874054	FALSE	-0.0170967	0.942474		chr1	150515757	150518032	2276	+	4.76514	8.22206	4.41034	3.91081	6.62952	0.541109	0.870527	0.471497	0.415448	0.753108
ENSG00000164049	ENST00000296438; ENST00000415155; ENST00000436231; ENST00000445170; ENST00000477542; ENST00000468158	FBXW12	protein_coding	protein_coding	F-box and WD repeat domain containing 12 [Source:HGNC Symbol;Acc:HGNC:20729]	0.4688	1593		GO:0005515	GO:0005829	285231	FALSE	0.0146168	0.942587		chr3	48372219	48401259	29041	+	0	1.02776	2.20517	0	1.89415	0	0.0386628	0.0837624	0	0.0764522
ENSG00000178809	ENST00000450434; ENST00000463766; ENST00000323819; ENST00000430211; ENST00000447409; ENST00000483979	TRIM73	protein_coding	protein_coding	tripartite motif containing 73 [Source:HGNC Symbol;Acc:HGNC:18162]	0.6093	1619	GO:0016567	GO:0008270; GO:0046872; GO:0061630	GO:0005829; GO:0005737	375593	FALSE	0.0146168	0.942587		chr7	75395063	75410996	15934	+	0	1.02776	2.20517	0	1.89415	0	0.0380419	0.0824173	0	0.0752245
ENSG00000266913	ENST00000586698; ENST00000588438	LINC01841	long_noncoding	lncRNA	long intergenic non-protein coding RNA 1841 [Source:HGNC Symbol;Acc:HGNC:52655]	0.5312	548				105372288	FALSE	0.0146168	0.942587		chr19	14305458	14370196	64739	-	0	1.02776	2.20517	0	1.89415	0	0.11239	0.243492	0	0.222242
ENSG00000137976	ENST00000370665; ENST00000370662	DNASE2B	protein_coding	protein_coding	deoxyribonuclease 2 beta [Source:HGNC Symbol;Acc:HGNC:28875]	0.4281	1224	GO:0006259; GO:0090305; GO:0006309	GO:0004531; GO:0016787; GO:0004519; GO:0004518; GO:0004520	GO:0005764; GO:0005576; GO:0005737	58511	FALSE	0.0141372	0.943088		chr1	84398484	84415018	16535	+	1.90606	1.02776	2.20517	0	0	0.100087	0.0503185	0.109014	0	0
ENSG00000225057	ENST00000456601; ENST00000438457	ENSG00000225057	long_noncoding	lncRNA	novel transcript	0.5459	1978					FALSE	0.0141372	0.943088		chr2	238231684	238255633	23950	+	1.90606	1.02776	2.20517	0	0	0.0619348	0.0311374	0.0674588	0	0
ENSG00000286895	ENST00000669735	ENSG00000286895	long_noncoding	lncRNA	novel transcript	0.5229	1090					FALSE	0.0141372	0.943088		chr12	8243147	8342048	98902	+	1.90606	1.02776	2.20517	0	0	0.112392	0.0565044	0.122416	0	0
ENSG00000248265	ENST00000515617; ENST00000651657	FLJ12825	long_noncoding	lncRNA	uncharacterized LOC440101 [Source:NCBI gene (formerly Entrezgene);Acc:440101]	0.4802	4188				440101	FALSE	0.0141372	0.943088		chr12	54058254	54122235	63982	+	1.90606	1.02776	2.20517	0	0	0.0292519	0.0147063	0.0318609	0	0
ENSG00000186115	ENST00000392846; ENST00000221700; ENST00000011989; ENST00000589654; ENST00000592710; ENST00000587671; ENST00000586927; ENST00000608168	CYP4F2	protein_coding	protein_coding	cytochrome P450 family 4 subfamily F member 2 [Source:HGNC Symbol;Acc:HGNC:2645]	0.5667	1256	GO:0006629; GO:0006631; GO:0007596; GO:0008217; GO:0006805; GO:0019369; GO:0003091; GO:0097267; GO:0010430; GO:0019373; GO:0042360; GO:0006690; GO:0006691; GO:0055078; GO:0000038; GO:0001676; GO:0003095; GO:0032304; GO:0032305; GO:0036101; GO:0042361; GO:0042376; GO:0042377	GO:0004497; GO:0020037; GO:0005506; GO:0016705; GO:0046872; GO:0016491; GO:0005515; GO:0070330; GO:0016709; GO:0102033; GO:0008392; GO:0008391; GO:0018685; GO:0050051; GO:0052869; GO:0052871; GO:0052872; GO:0097258; GO:0097259; GO:0102207	GO:0005737; GO:0016020; GO:0005783; GO:0005789; GO:0043231; GO:0016324; GO:0016021	8529	FALSE	0.0141372	0.943088		chr19	15878023	15898077	20055	-	1.90606	1.02776	2.20517	0	0	0.0975375	0.0490365	0.106237	0	0
ENSG00000124097	ENST00000522557	HMGB1P1	protein_coding	protein_coding	high mobility group box 1 pseudogene 1 [Source:HGNC Symbol;Acc:HGNC:4993]	0.4251	2110	GO:0006357	GO:0003677; GO:0008301	GO:0005634; GO:0005694	10357	FALSE	0.0141372	0.943088		chr20	57487959	57495366	7408	-	1.90606	1.02776	2.20517	0	0	0.0580602	0.0291895	0.0632386	0	0
ENSG00000272991	ENST00000608767	ENSG00000272991	long_noncoding	lncRNA	novel transcript, antisense to BRWD1	0.3457	431					FALSE	0.0141372	0.943088		chr21	39184469	39184899	431	+	1.90606	1.02776	2.20517	0	0	0.284239	0.1429	0.309591	0	0
ENSG00000272691	ENST00000609367	ENSG00000272691	long_noncoding	lncRNA	novel transcript	0.3621	243					FALSE	0.0114031	0.943119		chr1	85578500	85578742	243	-	0	1.02776	1.10259	0.977704	1.89415	0	0.253456	0.274555	0.241917	0.501187
ENSG00000143632	ENST00000684723; ENST00000366684; ENST00000366683	ACTA1	protein_coding	protein_coding	actin alpha 1, skeletal muscle [Source:HGNC Symbol;Acc:HGNC:129]	0.581	1717	GO:0010628; GO:0090131; GO:0030240; GO:0006936; GO:0048741; GO:0009612; GO:0009991; GO:0010226; GO:0043503; GO:0048545; GO:0071417	GO:0000166; GO:0005524; GO:0005515; GO:0005200; GO:0017022; GO:0043531	GO:0005737; GO:0005856; GO:0005615; GO:0030017; GO:0005829; GO:0070062; GO:0001725; GO:0072562; GO:0005884; GO:0030027; GO:0030175; GO:0044297; GO:0005869; GO:0015629; GO:0005865	58	FALSE	0.0114031	0.943119		chr1	229430365	229434104	3740	-	0	1.02776	1.10259	0.977704	1.89415	0	0.0358706	0.0388566	0.0342375	0.0709309
ENSG00000181085	ENST00000484654; ENST00000475376; ENST00000338033; ENST00000395107; ENST00000395108; ENST00000533830; ENST00000461928; ENST00000528175	MAPK15	protein_coding	protein_coding	mitogen-activated protein kinase 15 [Source:HGNC Symbol;Acc:HGNC:24667]	0.6397	1047	GO:0006468; GO:0016310; GO:0000165; GO:0006974; GO:0008284; GO:0046777; GO:1902017; GO:0003400; GO:0030336; GO:0035556; GO:0010506; GO:0007029; GO:0032212; GO:0051973; GO:1904355; GO:0090494; GO:1904491; GO:1905188; GO:1905832	GO:0005524; GO:0004672; GO:0004707; GO:0000166; GO:0004674; GO:0016301; GO:0016740; GO:0106310; GO:0017124; GO:0005515; GO:0003682	GO:0005634; GO:0005737; GO:0005794; GO:0031410; GO:0005814; GO:0042995; GO:0005576; GO:0005856; GO:0070161; GO:0005776; GO:0005819; GO:0005923; GO:0036064; GO:0005911; GO:0072687	225689	FALSE	0.0114031	0.943119		chr8	143716340	143722458	6119	+	0	1.02776	1.10259	0.977704	1.89415	0	0.058825	0.0637218	0.056147	0.116321
ENSG00000279945	ENST00000623274	ENSG00000279945	protein_coding	TEC	novel transcript	0.4952	517					FALSE	0.0114031	0.943119		chr15	88477871	88478387	517	-	0	1.02776	1.10259	0.977704	1.89415	0	0.119129	0.129046	0.113706	0.235567
ENSG00000159618	ENST00000349457; ENST00000564983; ENST00000394361; ENST00000564607; ENST00000615867; ENST00000340339; ENST00000569839	ADGRG5	protein_coding	protein_coding	adhesion G protein-coupled receptor G5 [Source:HGNC Symbol;Acc:HGNC:19010]	0.5681	2166	GO:0007186; GO:0007166; GO:0007165; GO:0007189	GO:0004930; GO:0004888	GO:0016021; GO:0016020; GO:0005886; GO:0005887	221188	FALSE	0.0114031	0.943119		chr16	57542643	57591681	49039	+	0	1.02776	1.10259	0.977704	1.89415	0	0.0284348	0.0308018	0.0271403	0.0562273
ENSG00000221763	ENST00000408836	MIR1289-1	short_noncoding	miRNA	microRNA 1289-1 [Source:HGNC Symbol;Acc:HGNC:35281]	0.4167	144				100302125	FALSE	0.0114031	0.943119		chr20	35453954	35454097	144	-	0	1.02776	1.10259	0.977704	1.89415	0	0.427707	0.463311	0.408235	0.845753
ENSG00000284092	ENST00000640052	MIR5703	short_noncoding	miRNA	microRNA 5703 [Source:HGNC Symbol;Acc:HGNC:43475]	0.6429	56				100847081	FALSE	0.0109235	0.943645		chr2	227472132	227472187	56	+	1.90606	1.02776	1.10259	0.977704	0	2.18763	1.09982	1.19137	1.04975	0
ENSG00000236699	ENST00000265154; ENST00000420470; ENST00000506828; ENST00000508036; ENST00000503289; ENST00000510406; ENST00000508961	ARHGEF38	protein_coding	protein_coding	Rho guanine nucleotide exchange factor 38 [Source:HGNC Symbol;Acc:HGNC:25968]	0.4205	1544	GO:0050790	GO:0005085; GO:0005515	GO:0005737; GO:0005829	54848	FALSE	0.0109235	0.943645		chr4	105552620	105708093	155474	+	1.90606	1.02776	1.10259	0.977704	0	0.0793439	0.0398898	0.0432103	0.0380738	0
ENSG00000233719	ENST00000426641	GOT2P3	pseudogene	transcribed_processed_pseudogene	GOT2 pseudogene 3 [Source:HGNC Symbol;Acc:HGNC:4436]	0.5089	1289				644138	FALSE	0.0109235	0.943645		chr12	9641723	9643011	1289	+	1.90606	1.02776	1.10259	0.977704	0	0.0950404	0.0477811	0.0517586	0.0456058	0
ENSG00000182896	ENST00000389982; ENST00000576060; ENST00000330767	TMEM95	protein_coding	protein_coding	transmembrane protein 95 [Source:HGNC Symbol;Acc:HGNC:27898]	0.5727	1176	GO:0007342; GO:0007338	GO:0005515	GO:0097524; GO:0016020; GO:0016021; GO:0031410; GO:0002080	339168	FALSE	0.0109235	0.943645		chr17	7355123	7357219	2097	+	1.90606	1.02776	1.10259	0.977704	0	0.104173	0.0523723	0.0567319	0.049988	0
ENSG00000156298	ENST00000471410; ENST00000378482; ENST00000480976; ENST00000475216; ENST00000286824; ENST00000488893; ENST00000494037; ENST00000419600	TSPAN7	protein_coding	protein_coding	tetraspanin 7 [Source:HGNC Symbol;Acc:HGNC:11854]	0.483	1124		GO:0005515	GO:0016020; GO:0016021; GO:0005887	7102	FALSE	0.0109235	0.943645		chrX	38561542	38688920	127379	+	1.90606	1.02776	1.10259	0.977704	0	0.108992	0.0547952	0.0593566	0.0523006	0
ENSG00000222724	ENST00000410792	RNU2-63P	short_noncoding	snRNA	RNA, U2 small nuclear 63, pseudogene [Source:HGNC Symbol;Acc:HGNC:48556]	0.3866	194	GO:0000348	GO:0045131	GO:0005686	106480225	FALSE	0.0132908	0.943821		chr2	88016354	88016547	194	-	0	0	2.20517	0.977704	1.89415	0	0	0.687802	0.30302	0.627775
ENSG00000286274	ENST00000665595	ENSG00000286274	long_noncoding	lncRNA	novel transcript	0.3972	3895					FALSE	0.0132908	0.943821		chr5	129150677	129173257	22581	+	0	0	2.20517	0.977704	1.89415	0	0	0.0342576	0.0150927	0.0312679
ENSG00000272719	ENST00000609813	ENSG00000272719	long_noncoding	lncRNA	novel transcript, antisense to ACTB	0.5553	515					FALSE	0.0132908	0.943821		chr7	5556731	5557245	515	+	0	0	2.20517	0.977704	1.89415	0	0	0.259094	0.114147	0.236482
ENSG00000273920	ENST00000621471	ENSG00000273920	long_noncoding	lncRNA	novel transcript, antisense to TMC3	0.4678	543					FALSE	0.0132908	0.943821		chr15	81335577	81336119	543	+	0	0	2.20517	0.977704	1.89415	0	0	0.245734	0.108261	0.224288
ENSG00000265374	ENST00000583148	LINC01908	long_noncoding	lncRNA	long intergenic non-protein coding RNA 1908 [Source:HGNC Symbol;Acc:HGNC:52727]	0.4523	555				105372037	FALSE	0.0132908	0.943821		chr18	27225742	27247188	21447	+	0	0	2.20517	0.977704	1.89415	0	0	0.240421	0.10592	0.219439
ENSG00000224490	ENST00000440322; ENST00000446624; ENST00000443032	TTC21B-AS1	long_noncoding	lncRNA	TTC21B antisense RNA 1 [Source:HGNC Symbol;Acc:HGNC:41115]	0.4151	1127				100506134	FALSE	0.0165038	0.943854		chr2	165933857	165949891	16035	+	0	0	3.30776	0	1.89415	0	0	0.177596	0	0.108064
ENSG00000252391	ENST00000516582	RNU6-638P	short_noncoding	snRNA	RNA, U6 small nuclear 638, pseudogene [Source:HGNC Symbol;Acc:HGNC:47601]	0.3654	104				106481383	FALSE	0.0165038	0.943854		chr17	78696694	78696797	104	-	0	0	3.30776	0	1.89415	0	0	1.92452	0	1.17104
ENSG00000273680	ENST00000610917	ENSG00000273680	long_noncoding	lncRNA	novel transcript, antisense to FAR2	0.3671	651					FALSE	-0.0183424	0.944108		chr12	29332733	29333383	651	-	3.81211	4.11103	2.20517	5.86622	4.73537	0.376366	0.378432	0.204967	0.541805	0.467697
ENSG00000260763	ENST00000562127	ENSG00000260763	long_noncoding	lncRNA	novel transcript	0.4176	3300					FALSE	0.0127294	0.944241		chr5	4436850	4440259	3410	-	0	2.05551	1.10259	0	1.89415	0	0.0373272	0.0202172	0	0.0369056
ENSG00000287919	ENST00000661535	ENSG00000287919	long_noncoding	lncRNA	novel transcript	0.3547	2726					FALSE	0.0128112	0.944322		chr1	95282233	95287702	5470	+	1.90606	0	2.20517	0.977704	0	0.0449402	0	0.0489485	0.0215649	0
ENSG00000266421	ENST00000580577	MIR4451	short_noncoding	miRNA	microRNA 4451 [Source:HGNC Symbol;Acc:HGNC:41858]	0.5152	66				100616349	FALSE	0.0128112	0.944322		chr4	85722468	85722533	66	+	1.90606	0	2.20517	0.977704	0	1.85617	0	2.02172	0.890695	0
ENSG00000279384	ENST00000624842	ENSG00000279384	protein_coding	TEC	TEC	0.381	748					FALSE	0.0128112	0.944322		chr4	168843988	168844735	748	+	1.90606	0	2.20517	0.977704	0	0.163779	0	0.178387	0.0785907	0
ENSG00000214546	ENST00000398554; ENST00000662516	ENSG00000214546	long_noncoding	lncRNA	novel transcript	0.5294	761					FALSE	0.0128112	0.944322		chr17	39619613	39622770	3158	+	1.90606	0	2.20517	0.977704	0	0.160876	0	0.175225	0.0771975	0
ENSG00000263680	ENST00000577281	ENSG00000263680	long_noncoding	lncRNA	novel transcript	0.4178	833					FALSE	0.0160242	0.944328		chr17	72425939	72428852	2914	+	1.90606	0	3.30776	0	0	0.147067	0	0.240276	0	0
ENSG00000171873	ENST00000379453; ENST00000621688	ADRA1D	protein_coding	protein_coding	adrenoceptor alpha 1D [Source:HGNC Symbol;Acc:HGNC:280]	0.6644	1727	GO:0007186; GO:0007165; GO:0071875; GO:0071880; GO:0007267; GO:0045907; GO:0007204; GO:0043410; GO:0007188; GO:0007200; GO:0008284; GO:0150099; GO:0001996	GO:0004930; GO:0005515; GO:0042802; GO:0004937; GO:0004935	GO:0016021; GO:0016020; GO:0005886; GO:0005887	146	FALSE	0.0160242	0.944328		chr20	4220630	4249287	28658	-	1.90606	0	3.30776	0	0	0.0709363	0	0.115895	0	0
ENSG00000272438	ENST00000607769	ENSG00000272438	long_noncoding	lncRNA	novel transcript	0.6268	351					FALSE	0.00983664	0.944666		chr1	904834	915976	11143	+	0.953028	0	1.10259	1.95541	0.947074	0.174511	0	0.190076	0.334962	0.173488
ENSG00000252202	ENST00000516393	Y_RNA	short_noncoding	misc_RNA	Y RNA [Source:RFAM;Acc:RF00019]	0.4167	96					FALSE	0.00983664	0.944666		chr5	179847035	179847130	96	-	0.953028	0	1.10259	1.95541	0.947074	0.638058	0	0.694966	1.22471	0.634315
ENSG00000112599	ENST00000230361	GUCA1B	protein_coding	protein_coding	guanylate cyclase activator 1B [Source:HGNC Symbol;Acc:HGNC:4679]	0.5326	2270	GO:0050896; GO:0007601; GO:0031284; GO:0007267; GO:0007589; GO:0007168; GO:0031282	GO:0005509; GO:0046872; GO:0005515; GO:0008048	GO:0016020; GO:0005886; GO:0042995; GO:0001917; GO:0001750; GO:0097381; GO:0120199	2979	FALSE	0.00983664	0.944666		chr6	42183284	42194956	11673	-	0.953028	0	1.10259	1.95541	0.947074	0.0269839	0	0.0293906	0.0517937	0.0268256
ENSG00000280057	ENST00000623222	ENSG00000280057	protein_coding	TEC	TEC	0.4499	1785					FALSE	0.00983664	0.944666		chr6	166388136	166389920	1785	+	0.953028	0	1.10259	1.95541	0.947074	0.0343157	0	0.0373763	0.0658665	0.0341144
ENSG00000253739	ENST00000521915	RNU6-323P	short_noncoding	snRNA	RNA, U6 small nuclear 323, pseudogene [Source:HGNC Symbol;Acc:HGNC:47286]	0.4206	107	GO:0000244; GO:0000353	GO:0030621	GO:0005688; GO:0046540	106481281	FALSE	0.00983664	0.944666		chr8	38166012	38166118	107	-	0.953028	0	1.10259	1.95541	0.947074	0.572463	0	0.623521	1.0988	0.569105
ENSG00000255325	ENST00000530350	ENSG00000255325	long_noncoding	lncRNA	novel transcript	0.439	631					FALSE	0.00983664	0.944666		chr8	122485515	122489815	4301	-	0.953028	0	1.10259	1.95541	0.947074	0.0970737	0	0.105732	0.186326	0.0965043
ENSG00000279837	ENST00000623697	ENSG00000279837	protein_coding	TEC	novel transcript	0.4049	768					FALSE	0.00983664	0.944666		chr11	18601882	18602649	768	+	0.953028	0	1.10259	1.95541	0.947074	0.0797572	0	0.0868708	0.153088	0.0792893
ENSG00000284541	ENST00000578855	MIR4517	short_noncoding	miRNA	microRNA 4517 [Source:HGNC Symbol;Acc:HGNC:41878]	0.481	79				100616487	FALSE	0.00983664	0.944666		chr16	28958583	28958661	79	+	0.953028	0	1.10259	1.95541	0.947074	0.775361	0	0.844516	1.48825	0.770813
ENSG00000275812	ENST00000620908	ENSG00000275812	long_noncoding	lncRNA	novel transcript, antisense to SRMS	0.6128	328					FALSE	0.00983664	0.944666		chr20	63543411	63543738	328	+	0.953028	0	1.10259	1.95541	0.947074	0.186749	0	0.203405	0.35845	0.185653
ENSG00000233860	ENST00000666924; ENST00000660459; ENST00000669577; ENST00000668373; ENST00000666047; ENST00000452412	SHROOM3-AS1	long_noncoding	lncRNA	SHROOM3 antisense RNA 1 [Source:HGNC Symbol;Acc:HGNC:41265]	0.4535	1103				105377289	FALSE	0.0122498	0.944742		chr4	76708853	76802426	93574	-	1.90606	2.05551	1.10259	0	0	0.111067	0.111677	0.0604866	0	0
ENSG00000262686	ENST00000576080	GLIS2-AS1	long_noncoding	lncRNA	GLIS2 antisense RNA 1 [Source:HGNC Symbol;Acc:HGNC:51381]	0.5765	340				101926896	FALSE	0.0122498	0.944742		chr16	4324667	4328340	3674	-	1.90606	2.05551	1.10259	0	0	0.360315	0.362293	0.196226	0	0
ENSG00000262874	ENST00000574814; ENST00000570516	C19orf84	protein_coding	protein_coding	chromosome 19 open reading frame 84 [Source:HGNC Symbol;Acc:HGNC:27112]	0.62	1062				147646	FALSE	0.0122498	0.944742		chr19	51388289	51390591	2303	-	1.90606	2.05551	1.10259	0	0	0.115355	0.115988	0.0628218	0	0
ENSG00000252652	ENST00000516843	Y_RNA	short_noncoding	misc_RNA	Y RNA [Source:RFAM;Acc:RF00019]	0.3958	96					FALSE	0.00927513	0.945102		chr11	43331261	43331356	96	+	0.953028	2.05551	0	0.977704	0.947074	0.638058	1.28312	0	0.612353	0.634315
ENSG00000151376	ENST00000393324; ENST00000524826; ENST00000543262; ENST00000530520; ENST00000526504; ENST00000525957; ENST00000323418; ENST00000530335; ENST00000534638; ENST00000532471; ENST00000526834; ENST00000526944	ME3	protein_coding	protein_coding	malic enzyme 3 [Source:HGNC Symbol;Acc:HGNC:6985]	0.5921	1202	GO:0006090; GO:0006108; GO:0009060; GO:0072592	GO:0051287; GO:0004471; GO:0046872; GO:0016491; GO:0004470; GO:0070401; GO:0004473; GO:0008948	GO:0005739; GO:0005759	10873	FALSE	0.00927513	0.945102		chr11	86441108	86672636	231529	-	0.953028	2.05551	0	0.977704	0.947074	0.0509597	0.102479	0	0.0489067	0.0506607
ENSG00000015413	ENST00000570029; ENST00000421184; ENST00000565249; ENST00000690203; ENST00000564281; ENST00000568281; ENST00000393092; ENST00000561484; ENST00000261615; ENST00000564645	DPEP1	protein_coding	protein_coding	dipeptidase 1 [Source:HGNC Symbol;Acc:HGNC:3002]	0.63	1158	GO:0006508; GO:0043066; GO:0006629; GO:0006915; GO:0006749; GO:0006751; GO:0030336; GO:0071466; GO:0043154; GO:0071277; GO:0016999; GO:0050667; GO:0071732; GO:0072340; GO:1901749; GO:0006691; GO:0006954; GO:0030593	GO:0070573; GO:0046872; GO:0008233; GO:0016787; GO:0008237; GO:0016805; GO:0008270; GO:0005515; GO:0008800; GO:0034235; GO:0043027; GO:0008235; GO:0072341	GO:0016020; GO:0031225; GO:0005654; GO:0005886; GO:0042995; GO:0005615; GO:0016324; GO:0030054; GO:0031528; GO:0070062; GO:0045177	1800	FALSE	0.00927513	0.945102		chr16	89613308	89638456	25149	+	0.953028	2.05551	0	0.977704	0.947074	0.052896	0.106373	0	0.050765	0.0525857
ENSG00000147676	ENST00000522112; ENST00000534619; ENST00000614891; ENST00000531508	MAL2	protein_coding	protein_coding	mal, T cell differentiation protein 2 [Source:HGNC Symbol;Acc:HGNC:13634]	0.455	1217	GO:0045056; GO:0042552	GO:0005515; GO:0019911	GO:0016020; GO:0110165; GO:0016021; GO:0045121; GO:0005737; GO:0005886; GO:0012505; GO:0016324; GO:0048471; GO:0030285; GO:0098686; GO:0098978; GO:0070062	114569	FALSE	-0.018116	0.945583		chr8	119165034	119245673	80640	+	4.76514	2.05551	3.30776	6.84393	3.7883	0.251658	0.101216	0.164462	0.338127	0.200145
ENSG00000089163	ENST00000536460; ENST00000202967; ENST00000537892	SIRT4	protein_coding	protein_coding	sirtuin 4 [Source:HGNC Symbol;Acc:HGNC:14932]	0.5178	817	GO:0006476; GO:0006974; GO:0006471; GO:0006541; GO:0046889; GO:0072350; GO:0046676; GO:0046322; GO:0034983; GO:0007005; GO:0000820; GO:0010667; GO:0071456; GO:1903217; GO:1904182	GO:0070403; GO:0016740; GO:0051287; GO:0034979; GO:0046872; GO:0033558; GO:0008270; GO:0016757; GO:0005515; GO:0003950; GO:0016779; GO:0019213; GO:0061690; GO:0106419; GO:0106420	GO:0005739; GO:0005759; GO:0005743	23409	FALSE	-0.0161498	0.94581		chr12	120302316	120313249	10934	+	9.53028	10.2776	7.7181	9.77704	9.47074	0.749462	0.753577	0.571415	0.719269	0.745065
ENSG00000203469	ENST00000424487	ENSG00000203469	long_noncoding	lncRNA	novel transcript, antisense to DFFA	0.4861	467					FALSE	0.00794818	0.946388		chr1	10458555	10459338	784	+	0.953028	1.02776	0	1.95541	0.947074	0.131164	0.131884	0	0.25176	0.130394
ENSG00000231992	ENST00000434207	ENSG00000231992	long_noncoding	lncRNA	novel transcript	0.4452	420					FALSE	0.00794818	0.946388		chr1	95120147	95138554	18408	+	0.953028	1.02776	0	1.95541	0.947074	0.145842	0.146642	0	0.279933	0.144986
ENSG00000224875	ENST00000422013; ENST00000458490	EML4-AS1	long_noncoding	lncRNA	EML4 antisense RNA 1 [Source:HGNC Symbol;Acc:HGNC:40112]	0.5533	604				102723824	FALSE	0.00794818	0.946388		chr2	42143238	42170301	27064	-	0.953028	1.02776	0	1.95541	0.947074	0.101329	0.101886	0	0.194494	0.100735
ENSG00000235024	ENST00000429343	CDK5R2-AS1	long_noncoding	lncRNA	CDK5R2 antisense RNA 1 [Source:HGNC Symbol;Acc:HGNC:55677]	0.4991	553				121847983	FALSE	0.00794818	0.946388		chr2	218944629	218961903	17275	-	0.953028	1.02776	0	1.95541	0.947074	0.110766	0.111374	0	0.212607	0.110116
ENSG00000176945	ENST00000436408; ENST00000485430; ENST00000480350; ENST00000447234; ENST00000445522; ENST00000498018; ENST00000423938	MUC20	protein_coding	protein_coding	mucin 20, cell surface associated [Source:HGNC Symbol;Acc:HGNC:23282]	0.5691	1849	GO:0048012	GO:0042802	GO:0016020; GO:0005886; GO:0042995; GO:0005576; GO:0016324; GO:0016323; GO:0031528; GO:0005796; GO:0009925	200958	FALSE	0.00794818	0.946388		chr3	195720884	195741123	20240	+	0.953028	1.02776	0	1.95541	0.947074	0.0331279	0.0333098	0	0.0635867	0.0329336
ENSG00000145248	ENST00000273861; ENST00000652393	SLC10A4	protein_coding	protein_coding	solute carrier family 10 member 4 [Source:HGNC Symbol;Acc:HGNC:22980]	0.4753	1923	GO:0006811; GO:0006814; GO:0055085; GO:0015721	GO:0015293; GO:0005515; GO:0008508	GO:0016020; GO:0016021; GO:0005886	201780	FALSE	0.00794818	0.946388		chr4	48483343	48489526	6184	+	0.953028	1.02776	0	1.95541	0.947074	0.0318531	0.032028	0	0.0611398	0.0316662
ENSG00000260651	ENST00000563833	ENSG00000260651	long_noncoding	lncRNA	novel transcript, antisense NFKB1	0.6931	479					FALSE	0.00794818	0.946388		chr4	102500841	102501319	479	-	0.953028	1.02776	0	1.95541	0.947074	0.127878	0.12858	0	0.245452	0.127128
ENSG00000253687	ENST00000523598	ENSG00000253687	long_noncoding	lncRNA	novel transcript	0.4679	731					FALSE	0.00794818	0.946388		chr5	160613873	160639183	25311	+	0.953028	1.02776	0	1.95541	0.947074	0.0837942	0.0842542	0	0.160837	0.0833026
ENSG00000234535	ENST00000442716	ENSG00000234535	long_noncoding	lncRNA	novel transcript	0.4675	385					FALSE	0.00794818	0.946388		chr13	33610967	33611522	556	+	0.953028	1.02776	0	1.95541	0.947074	0.1591	0.159974	0	0.305381	0.158167
ENSG00000265888	ENST00000654403; ENST00000581836	DSCAS	long_noncoding	lncRNA	DSC1/DSC2 antisense RNA [Source:HGNC Symbol;Acc:HGNC:51116]	0.4492	1096				101927698	FALSE	0.00794818	0.946388		chr18	31101540	31163414	61875	+	0.953028	1.02776	0	1.95541	0.947074	0.0558883	0.0561951	0	0.107273	0.0555604
ENSG00000289630	ENST00000688446	ENSG00000289630	long_noncoding	lncRNA	novel transcript	0.4047	472					FALSE	0.0100764	0.946713		chr7	113118666	113119137	472	+	0	0	1.10259	1.95541	1.89415	0	0	0.141349	0.249093	0.258026
ENSG00000095596	ENST00000371531; ENST00000224356; ENST00000622925; ENST00000624589; ENST00000623162; ENST00000625202	CYP26A1	protein_coding	protein_coding	cytochrome P450 family 26 subfamily A member 1 [Source:HGNC Symbol;Acc:HGNC:2603]	0.5089	1319	GO:0006629; GO:0006805; GO:0006766; GO:0016125; GO:0034653; GO:0042573; GO:0048387; GO:0001822; GO:0032526; GO:0033189	GO:0004497; GO:0020037; GO:0005506; GO:0016705; GO:0046872; GO:0016491; GO:0016709; GO:0001972; GO:0008401; GO:0019825; GO:0062182; GO:0062183	GO:0016020; GO:0005783; GO:0005789; GO:0043231	1592	FALSE	0.0100764	0.946713		chr10	93073475	93077885	4411	+	0	0	1.10259	1.95541	1.89415	0	0	0.0505813	0.089137	0.0923339
ENSG00000225766	ENST00000646801	DHRS4L1	pseudogene	transcribed_unprocessed_pseudogene	dehydrogenase/reductase 4 like 1 (pseudogene) [Source:HGNC Symbol;Acc:HGNC:19732]	0.58	769				728635	FALSE	0.0100764	0.946713		chr14	24036501	24050968	14468	+	0	0	1.10259	1.95541	1.89415	0	0	0.0867578	0.152889	0.158372
ENSG00000105707	ENST00000262626; ENST00000392226; ENST00000672452; ENST00000673426; ENST00000600390; ENST00000597419; ENST00000599363; ENST00000596662; ENST00000541345; ENST00000593305; ENST00000600675	HPN	protein_coding	protein_coding	hepsin [Source:HGNC Symbol;Acc:HGNC:5155]	0.6355	1541	GO:0006508; GO:0043066; GO:0071805; GO:0010628; GO:0008360; GO:0030307; GO:0050680; GO:0010719; GO:0090103; GO:0043923; GO:0010756; GO:0034769; GO:0050910; GO:0097066; GO:0097195; GO:2000347; GO:2000611	GO:0004252; GO:0070008; GO:0008233; GO:0016787; GO:0005515; GO:0008236	GO:0016020; GO:0016021; GO:0005789; GO:0005886; GO:0016324; GO:0031965; GO:0009986; GO:0005887; GO:0070062; GO:0005911; GO:0043025	3249	FALSE	0.0100764	0.946713		chr19	35040506	35066573	26068	+	0	0	1.10259	1.95541	1.89415	0	0	0.0432945	0.0762957	0.079032
ENSG00000237346	ENST00000456440	ENSG00000237346	long_noncoding	lncRNA	novel transcript	0.4284	803					FALSE	0.0106018	0.946852		chr6	14391094	14393929	2836	-	0.953028	3.08327	0	0	0.947074	0.0762809	0.230099	0	0	0.0758334
ENSG00000228679	ENST00000420766	ENSG00000228679	long_noncoding	lncRNA	novel transcript	0.3641	835					FALSE	0.0106018	0.946852		chr6	83983728	84007323	23596	+	0.953028	3.08327	0	0	0.947074	0.0733575	0.221281	0	0	0.0729272
ENSG00000282787	ENST00000631930	ENSG00000282787	long_noncoding	lncRNA	novel transcript	0.5481	593					FALSE	0.0106018	0.946852		chr10	125162379	125162971	593	+	0.953028	3.08327	0	0	0.947074	0.103294	0.311584	0	0	0.102688
ENSG00000290695	ENST00000642028	ENSG00000290695	long_noncoding	lncRNA	novel transcript	0.4011	5216					FALSE	0.0106018	0.946852		chr11	124476963	124482870	5908	-	0.953028	3.08327	0	0	0.947074	0.0117434	0.0354236	0	0	0.0116745
ENSG00000178997	ENST00000314992; ENST00000458580; ENST00000558881; ENST00000559743; ENST00000558396	EXD1	protein_coding	protein_coding	exonuclease 3'-5' domain containing 1 [Source:HGNC Symbol;Acc:HGNC:28507]	0.4399	1915	GO:0006139; GO:0031047; GO:0051321; GO:0034587	GO:0003676; GO:0008408; GO:0003723; GO:0042803; GO:0005515	GO:0005737; GO:1990923; GO:0043186	161829	FALSE	0.0106018	0.946852		chr15	41182725	41230757	48033	-	0.953028	3.08327	0	0	0.947074	0.0319862	0.0964853	0	0	0.0317985
ENSG00000166104	ENST00000562306	ENSG00000166104	pseudogene	transcribed_unprocessed_pseudogene	golgin subfamily A pseudogene	0.5551	3196					FALSE	0.0106018	0.946852		chr15	62242751	62253235	10485	-	0.953028	3.08327	0	0	0.947074	0.0191657	0.0578127	0	0	0.0190533
ENSG00000267327	ENST00000589440; ENST00000666716; ENST00000588803	ENSG00000267327	long_noncoding	lncRNA	novel transcript	0.4631	1357					FALSE	0.0106018	0.946852		chr18	55893038	56026082	133045	+	0.953028	3.08327	0	0	0.947074	0.0451389	0.13616	0	0	0.0448741
ENSG00000164669	ENST00000438455	INTS4P1	pseudogene	transcribed_unprocessed_pseudogene	integrator complex subunit 4 pseudogene 1 [Source:HGNC Symbol;Acc:HGNC:21925]	0.492	1935				285905	FALSE	-0.0168145	0.946867		chr7	65141241	65212794	71554	+	2.85908	3.08327	3.30776	5.86622	5.68244	0.0949667	0.0954881	0.103437	0.182282	0.188819
ENSG00000290086	ENST00000702910	ENSG00000290086	long_noncoding	lncRNA	novel transcript, antisense to RHBDD1	0.599	611					FALSE	0.00951493	0.947135		chr2	226835333	226835943	611	-	0	2.05551	0	0.977704	1.89415	0	0.201603	0	0.0962126	0.199326
ENSG00000255067	ENST00000528792	ENSG00000255067	long_noncoding	lncRNA	novel transcript	0.4893	419					FALSE	0.00951493	0.947135		chr11	12848795	12849433	639	+	0	2.05551	0	0.977704	1.89415	0	0.293985	0	0.1403	0.290664
ENSG00000274698	ENST00000619354	ENSG00000274698	long_noncoding	lncRNA	novel transcript	0.4411	2036					FALSE	0.00951493	0.947135		chr16	68450283	68452318	2036	+	0	2.05551	0	0.977704	1.89415	0	0.0605008	0	0.0288732	0.0598175
ENSG00000129194	ENST00000538513; ENST00000250055; ENST00000570788	SOX15	protein_coding	protein_coding	SRY-box transcription factor 15 [Source:HGNC Symbol;Acc:HGNC:11196]	0.6363	1154	GO:0006325; GO:0006355; GO:0000122; GO:0030154; GO:0009653; GO:0060707; GO:0045944; GO:0006357; GO:0008584; GO:0014718; GO:0045843; GO:0048627; GO:0070318; GO:2000288; GO:0043403	GO:0003677; GO:0003700; GO:0005515; GO:0000981; GO:0000978; GO:0003682	GO:0005634; GO:0000785; GO:0005667; GO:0005737	6665	FALSE	0.00951493	0.947135		chr17	7588178	7590094	1917	-	0	2.05551	0	0.977704	1.89415	0	0.106741	0	0.050941	0.105536
ENSG00000142233	ENST00000270235; ENST00000596844; ENST00000600468	NTN5	protein_coding	protein_coding	netrin 5 [Source:HGNC Symbol;Acc:HGNC:25208]	0.6389	1658	GO:0007399; GO:0009887; GO:0009888; GO:0016358; GO:0008045; GO:0022008	GO:0005515; GO:0005102	GO:0005576; GO:0005604	126147	FALSE	0.00951493	0.947135		chr19	48661407	48673081	11675	-	0	2.05551	0	0.977704	1.89415	0	0.0742941	0	0.0354559	0.073455
ENSG00000287881	ENST00000670548	ENSG00000287881	long_noncoding	lncRNA	novel transcript	0.3968	3223					FALSE	0.00959685	0.947216		chr2	18403967	18504484	100518	+	1.90606	0	1.10259	1.95541	0	0.0380103	0	0.0207002	0.036479	0
ENSG00000237940	ENST00000429456; ENST00000416204; ENST00000426962; ENST00000451070	LINC01238	long_noncoding	lncRNA	long intergenic non-protein coding RNA 1238 [Source:HGNC Symbol;Acc:HGNC:49795]	0.4948	947				102723927	FALSE	0.00959685	0.947216		chr2	241970683	241977276	6594	+	1.90606	0	1.10259	1.95541	0	0.129336	0	0.0704358	0.124126	0
ENSG00000183876	ENST00000328668; ENST00000515301; ENST00000509146	ARSI	protein_coding	protein_coding	arylsulfatase family member I [Source:HGNC Symbol;Acc:HGNC:32521]	0.6082	1671		GO:0008484; GO:0046872; GO:0016787; GO:0005515; GO:0004065	GO:0005783; GO:0005576; GO:0005788	340075	FALSE	0.00959685	0.947216		chr5	150296343	150339307	42965	-	1.90606	0	1.10259	1.95541	0	0.0733136	0	0.0399263	0.0703601	0
ENSG00000271911	ENST00000607084	ENSG00000271911	long_noncoding	lncRNA	novel transcript	0.4117	2055					FALSE	0.00959685	0.947216		chr6	761675	780648	18974	+	1.90606	0	1.10259	1.95541	0	0.0596141	0	0.0324656	0.0572125	0
ENSG00000252658	ENST00000516849	RNU6-786P	short_noncoding	snRNA	RNA, U6 small nuclear 786, pseudogene [Source:HGNC Symbol;Acc:HGNC:47749]	0.3667	90				106481429	FALSE	0.00959685	0.947216		chr6	157934168	157934257	90	+	1.90606	0	1.10259	1.95541	0	1.36119	0	0.741297	1.30635	0
ENSG00000174353	ENST00000608210	STAG3L3	pseudogene	transcribed_unprocessed_pseudogene	stromal antigen 3-like 3 (pseudogene) [Source:HGNC Symbol;Acc:HGNC:33845]	0.5183	1067				442578	FALSE	0.00959685	0.947216		chr7	72998027	73003730	5704	-	1.90606	0	1.10259	1.95541	0	0.114814	0	0.0625274	0.110189	0
ENSG00000285684	ENST00000647704	ENSG00000285684	long_noncoding	lncRNA	novel transcript	0.3506	5485					FALSE	0.00959685	0.947216		chr13	80115733	80134368	18636	-	1.90606	0	1.10259	1.95541	0	0.0223349	0	0.0121635	0.0214351	0
ENSG00000129467	ENST00000310677; ENST00000557056; ENST00000418030; ENST00000555684; ENST00000554577; ENST00000554068; ENST00000545213; ENST00000554781; ENST00000561200; ENST00000560635; ENST00000554936; ENST00000554959; ENST00000556932; ENST00000554674; ENST00000557099; ENST00000559167; ENST00000558563; ENST00000558125; ENST00000561138	ADCY4	protein_coding	protein_coding	adenylate cyclase 4 [Source:HGNC Symbol;Acc:HGNC:235]	0.6044	1812	GO:0035556; GO:0009190; GO:0006171; GO:0007188; GO:0007189	GO:0004016; GO:0016849; GO:0046872; GO:0000166; GO:0005524; GO:0016829; GO:0005515; GO:0005080	GO:0005886; GO:0005737; GO:0016020; GO:0016021; GO:0005887; GO:0030425	196883	FALSE	0.00959685	0.947216		chr14	24318349	24335093	16745	-	1.90606	0	1.10259	1.95541	0	0.0676088	0	0.0368194	0.0648851	0
ENSG00000161992	ENST00000409413	PRR35	protein_coding	protein_coding	proline rich 35 [Source:HGNC Symbol;Acc:HGNC:14139]	0.7087	2245		GO:0005515		146325	FALSE	0.00959685	0.947216		chr16	560394	565529	5136	+	1.90606	0	1.10259	1.95541	0	0.0545688	0	0.0297179	0.0523705	0
ENSG00000277830	ENST00000615787	ENSG00000277830	short_noncoding	misc_RNA		0.6465	198			GO:0005634; GO:0005737		FALSE	0.00959685	0.947216		chr20	49278427	49278624	198	+	1.90606	0	1.10259	1.95541	0	0.618723	0	0.336953	0.593797	0
ENSG00000289307	ENST00000686100	ENSG00000289307	long_noncoding	lncRNA	novel transcript	0.6188	1094					FALSE	-0.0165974	0.947234		chr16	54929495	54930588	1094	-	4.76514	6.16654	2.20517	3.91081	3.7883	0.279952	0.337787	0.121969	0.214939	0.222648
ENSG00000254985	ENST00000529656	RSF1-IT2	long_noncoding	lncRNA	RSF1 intronic transcript 2 [Source:HGNC Symbol;Acc:HGNC:41438]	0.3551	566				100874307	FALSE	-0.0143573	0.947596		chr11	77717712	77718411	700	-	6.6712	7.1943	6.61552	2.93311	4.73537	0.757552	0.761711	0.707245	0.311586	0.537935
ENSG00000118729	ENST00000261448; ENST00000488931	CASQ2	protein_coding	protein_coding	calsequestrin 2 [Source:HGNC Symbol;Acc:HGNC:1513]	0.4564	1406	GO:0051279; GO:0002027; GO:0005513; GO:0006874; GO:0006941; GO:0010649; GO:0010880; GO:0010881; GO:0043267; GO:0051208; GO:0051238; GO:0051258; GO:0060048; GO:0060306; GO:0060315; GO:0071313; GO:0086029; GO:1901017	GO:0005509; GO:0005515; GO:0046872; GO:0048306; GO:0042803; GO:0043167; GO:0140314	GO:0005737; GO:0016529; GO:0033018; GO:0030018; GO:0033017; GO:0014701; GO:0034704	845	FALSE	0.00903534	0.947637		chr1	115700021	115768714	68694	-	1.90606	2.05551	0	0.977704	0	0.0871316	0.08761	0	0.0418107	0
ENSG00000273416	ENST00000609649	ENSG00000273416	long_noncoding	lncRNA	novel transcript	0.5814	430					FALSE	0.00903534	0.947637		chr1	235104180	235104609	430	-	1.90606	2.05551	0	0.977704	0	0.2849	0.286464	0	0.136711	0
ENSG00000264994	ENST00000585078	SNORD92	short_noncoding	snoRNA	small nucleolar RNA, C/D box 92 [Source:HGNC Symbol;Acc:HGNC:32754]	0.4471	85	GO:0006396		GO:0005730	692209	FALSE	0.00903534	0.947637		chr2	28913664	28913748	85	+	1.90606	2.05551	0	0.977704	0	1.44126	1.44917	0	0.691598	0
ENSG00000287414	ENST00000656423	ENSG00000287414	long_noncoding	lncRNA	novel transcript	0.3539	2919					FALSE	0.00903534	0.947637		chr2	132010195	132017000	6806	+	1.90606	2.05551	0	0.977704	0	0.0419688	0.0421993	0	0.020139	0
ENSG00000223466	ENST00000665031; ENST00000671559; ENST00000667270; ENST00000452381	LINC01825	long_noncoding	lncRNA	long intergenic non-protein coding RNA 1825 [Source:HGNC Symbol;Acc:HGNC:52631]	0.3928	1716				107985970	FALSE	0.00903534	0.947637		chr2	195532945	195540287	7343	+	1.90606	2.05551	0	0.977704	0	0.0713911	0.071783	0	0.0342575	0
ENSG00000130294	ENST00000649096; ENST00000460788; ENST00000498729; ENST00000649190; ENST00000492812; ENST00000320389; ENST00000648364; ENST00000648680; ENST00000647731; ENST00000650130; ENST00000650053; ENST00000647885; ENST00000649306; ENST00000648129; ENST00000650430; ENST00000648047; ENST00000431776; ENST00000404283; ENST00000488776; ENST00000675644; ENST00000675932; ENST00000465813; ENST00000676050; ENST00000676368; ENST00000674530; ENST00000649064; ENST00000494452; ENST00000675126; ENST00000415042; ENST00000675421; ENST00000674577; ENST00000675465; ENST00000649381; ENST00000674975; ENST00000463388; ENST00000675450; ENST00000428768; ENST00000648534; ENST00000648854; ENST00000674607; ENST00000650542; ENST00000676135; ENST00000674958; ENST00000676130; ENST00000675314; ENST00000647572; ENST00000674793; ENST00000448728; ENST00000674664; ENST00000674907; ENST00000675940; ENST00000675152	KIF1A	protein_coding	protein_coding	kinesin family member 1A [Source:HGNC Symbol;Acc:HGNC:888]	0.6058	2612	GO:0007018; GO:0016192; GO:0030705; GO:0008089; GO:0061001; GO:1990048; GO:1990049; GO:0060998; GO:0099519	GO:0005515; GO:0005524; GO:0003777; GO:0008017; GO:0000166; GO:0042802; GO:0016887; GO:0003774; GO:0008574	GO:0005737; GO:0016020; GO:0031410; GO:0042995; GO:0005856; GO:1904115; GO:0005874; GO:0043005; GO:0045202; GO:0048471; GO:0030424; GO:0030425; GO:0005871; GO:0098992; GO:0098674; GO:0099012	547	FALSE	0.00903534	0.947637		chr2	240713761	240824293	110533	-	1.90606	2.05551	0	0.977704	0	0.0469016	0.0471591	0	0.0225061	0
ENSG00000240216	ENST00000471823; ENST00000461341; ENST00000465363; ENST00000482639	CPHL1P	pseudogene	transcribed_unitary_pseudogene	ceruloplasmin and hephaestin like 1, pseudogene [Source:HGNC Symbol;Acc:HGNC:31714]	0.3905	1209				389160	FALSE	0.00903534	0.947637		chr3	149229356	149291800	62445	-	1.90606	2.05551	0	0.977704	0	0.101329	0.101886	0	0.0486235	0
ENSG00000082929	ENST00000515342; ENST00000623565; ENST00000505296; ENST00000504943	LINC01587	long_noncoding	lncRNA	long intergenic non-protein coding RNA 1587 [Source:HGNC Symbol;Acc:HGNC:13716]	0.475	658				10141	FALSE	0.00903534	0.947637		chr4	5524569	5527801	3233	+	1.90606	2.05551	0	0.977704	0	0.186181	0.187203	0	0.0893402	0
ENSG00000232756	ENST00000431722; ENST00000454234; ENST00000438324	DDX3ILA1	long_noncoding	lncRNA	DDX3 interacting lncRNA 1 [Source:HGNC Symbol;Acc:HGNC:55358]	0.5095	1029				105375368	FALSE	0.00903534	0.947637		chr7	77990384	77995171	4788	+	1.90606	2.05551	0	0.977704	0	0.119054	0.119708	0	0.0571291	0
ENSG00000226645	ENST00000439104	BUD13-DT	long_noncoding	lncRNA	BUD13 divergent transcript [Source:HGNC Symbol;Acc:HGNC:55834]	0.389	419				122455333	FALSE	0.00903534	0.947637		chr11	116773389	116774205	817	+	1.90606	2.05551	0	0.977704	0	0.29238	0.293985	0	0.1403	0
ENSG00000274859	ENST00000617135	ENSG00000274859	long_noncoding	lncRNA	novel transcript, antisense to VSIG10	0.4421	328					FALSE	0.00903534	0.947637		chr12	118066398	118066725	328	+	1.90606	2.05551	0	0.977704	0	0.373497	0.375548	0	0.179225	0
ENSG00000223284	ENST00000411352	RNU6-195P	short_noncoding	snRNA	RNA, U6 small nuclear 195, pseudogene [Source:HGNC Symbol;Acc:HGNC:47158]	0.3303	109	GO:0000244; GO:0000353	GO:0030621	GO:0005688; GO:0046540	106479653	FALSE	0.00903534	0.947637		chr19	40708055	40708163	109	-	1.90606	2.05551	0	0.977704	0	1.12392	1.13009	0	0.53932	0
ENSG00000285763	ENST00000649568	ENSG00000285763	long_noncoding	lncRNA	novel transcript, antisense to C6orf52	0.4275	3467					FALSE	0.0175278	0.947746		chr6	10659498	10692860	33363	+	1.90606	3.08327	5.51293	1.95541	4.73537	0.0353352	0.0532937	0.0962169	0.0339117	0.0878197
ENSG00000202406	ENST00000365536	RN7SKP187	short_noncoding	misc_RNA	RN7SK pseudogene 187 [Source:HGNC Symbol;Acc:HGNC:45911]	0.5121	330				106480890	FALSE	0.00818798	0.948374		chr7	112288623	112288952	330	+	0	1.02776	0	1.95541	1.89415	0	0.186636	0	0.356278	0.369056
ENSG00000256196	ENST00000543907	ENSG00000256196	long_noncoding	lncRNA	novel transcript	0.467	2572					FALSE	0.00818798	0.948374		chr11	60916339	60925397	9059	-	0	1.02776	0	1.95541	1.89415	0	0.0239463	0	0.0457122	0.0473516
ENSG00000235420	ENST00000470368; ENST00000484381; ENST00000496414	RPL29P30	pseudogene	transcribed_processed_pseudogene	ribosomal protein L29 pseudogene 30 [Source:HGNC Symbol;Acc:HGNC:36601]	0.5346	710				729611	FALSE	0.0108416	0.9486		chr15	70796597	70802688	6092	-	0	3.08327	0	0	1.89415	0	0.260239	0	0	0.171533
ENSG00000215187	ENST00000492890; ENST00000399742; ENST00000480287; ENST00000447837; ENST00000478246	FAM166B	protein_coding	protein_coding	family with sequence similarity 166 member B [Source:HGNC Symbol;Acc:HGNC:34242]	0.5525	844		GO:0005515	GO:0005737; GO:0042995; GO:0005856; GO:0005879	730112	FALSE	0.0161226	0.948862		chr9	35561831	35563899	2069	-	3.81211	2.05551	5.51293	2.93311	2.84122	0.290164	0.145878	0.395054	0.208856	0.216346
ENSG00000257588	ENST00000550530; ENST00000552379; ENST00000550214	AQP5-AS1	long_noncoding	lncRNA	AQP5 and AQP2 antisense RNA 2 [Source:HGNC Symbol;Acc:HGNC:55474]	0.559	689				101927318	FALSE	0.00770839	0.948876		chr12	49951512	49962924	11413	-	1.90606	1.02776	0	1.95541	0	0.177727	0.0893512	0	0.170567	0
ENSG00000275467	ENST00000614016	ENSG00000275467	long_noncoding	lncRNA	novel transcript	0.4462	455					FALSE	0.00770839	0.948876		chr12	116801023	116801477	455	+	1.90606	1.02776	0	1.95541	0	0.269246	0.135362	0	0.258399	0
ENSG00000228573	ENST00000417987	ENSG00000228573	long_noncoding	lncRNA	novel transcript	0.4477	411					FALSE	0.00770839	0.948876		chr13	47825330	47835956	10627	-	1.90606	1.02776	0	1.95541	0	0.298071	0.149854	0	0.286063	0
ENSG00000227848	ENST00000423869	SUCLA2-AS1	long_noncoding	lncRNA	SUCLA2 antisense RNA 1 [Source:HGNC Symbol;Acc:HGNC:39965]	0.5326	552				101929410	FALSE	0.00770839	0.948876		chr13	48001389	48002552	1164	+	1.90606	1.02776	0	1.95541	0	0.221933	0.111576	0	0.212992	0
ENSG00000277246	ENST00000619612	ENSG00000277246	long_noncoding	lncRNA	novel transcript, sense intronic to TNFSF13B	0.3759	415					FALSE	0.010362	0.949075		chr13	108267320	108267734	415	+	1.90606	3.08327	0	0	0	0.295198	0.445228	0	0	0
ENSG00000273618	ENST00000622438	ENSG00000273618	long_noncoding	lncRNA	TEC	0.5706	1686					FALSE	0.010362	0.949075		chr14	23530682	23532367	1686	+	1.90606	3.08327	0	0	0	0.0726614	0.10959	0	0	0
ENSG00000280121	ENST00000623767	ENSG00000280121	protein_coding	TEC	TEC	0.5556	531					FALSE	0.0148465	0.949624		chr19	18448275	18448805	531	-	2.85908	3.08327	4.41034	2.93311	3.7883	0.346065	0.347965	0.502575	0.332124	0.458713
ENSG00000287445	ENST00000666901	ENSG00000287445	long_noncoding	lncRNA	novel transcript	0.421	1727					FALSE	-0.0136508	0.949834		chr1	212430269	212432775	2507	-	4.76514	4.11103	12.1284	4.88852	9.47074	0.177341	0.142652	0.424948	0.170197	0.352601
ENSG00000288739	ENST00000685479	ENSG00000288739	long_noncoding	lncRNA	novel transcript, antisense to USP51	0.5584	1567					FALSE	0.0146597	0.949941		chrX	55488883	55490449	1567	+	3.81211	3.08327	4.41034	2.93311	2.84122	0.156359	0.117913	0.170304	0.112545	0.116581
ENSG00000258610	ENST00000553758	ENSG00000258610	long_noncoding	lncRNA	novel transcript	0.5589	721					FALSE	-0.0138854	0.949996		chr14	76778952	76782249	3298	+	4.76514	4.11103	4.41034	3.91081	3.7883	0.424782	0.341691	0.370135	0.326135	0.337832
ENSG00000253503	ENST00000522776; ENST00000660350; ENST00000667428; ENST00000518367	ENSG00000253503	long_noncoding	lncRNA	novel transcript	0.4141	721					FALSE	0.00662097	0.950527		chr8	82514568	82677153	162586	-	0.953028	0	0	2.93311	0.947074	0.0849328	0	0	0.244534	0.0844345
ENSG00000279044	ENST00000625100	ENSG00000279044	protein_coding	TEC	TEC	0.5526	599					FALSE	0.00662097	0.950527		chr19	13081966	13082564	599	+	0.953028	0	0	2.93311	0.947074	0.10226	0	0	0.29442	0.10166
ENSG00000163412	ENST00000425534; ENST00000448225; ENST00000389826; ENST00000295612; ENST00000481525; ENST00000468147; ENST00000421769; ENST00000497838; ENST00000496214; ENST00000469524	EIF4E3	protein_coding	protein_coding	eukaryotic translation initiation factor 4E family member 3 [Source:HGNC Symbol;Acc:HGNC:31837]	0.4642	2873	GO:0006413; GO:0006412; GO:0006417	GO:0003723; GO:0003743; GO:0000340; GO:0005515	GO:0005829; GO:0005845; GO:0016281	317649	FALSE	0.0146021	0.951891		chr3	71675414	71754773	79360	-	1.90606	5.13879	3.30776	1.95541	4.73537	0.0426408	0.107187	0.069666	0.040923	0.105977
ENSG00000260404	ENST00000635213	ENSG00000260404	pseudogene	transcribed_unprocessed_pseudogene	general transcription factor IIi (GTF2I) pseudogene	0.5	138					FALSE	0.00686077	0.952152		chr4	118595912	118596049	138	+	0	0	0	2.93311	1.89415	0	0	0	1.27795	0.882525
ENSG00000179058	ENST00000372478; ENST00000651030; ENST00000619117	C9orf50	protein_coding	protein_coding	chromosome 9 open reading frame 50 [Source:HGNC Symbol;Acc:HGNC:23677]	0.6317	1925				375759	FALSE	0.00686077	0.952152		chr9	129612225	129621101	8877	-	0	0	0	2.93311	1.89415	0	0	0	0.0916143	0.0632667
ENSG00000255921	ENST00000546353	ENSG00000255921	long_noncoding	lncRNA	novel transcript, antisense to BCAT1	0.4945	728					FALSE	0.00686077	0.952152		chr12	24949163	24960158	10996	+	0	0	0	2.93311	1.89415	0	0	0	0.242249	0.167292
ENSG00000284357	ENST00000385130	MIR34A	short_noncoding	miRNA	microRNA 34a [Source:HGNC Symbol;Acc:HGNC:31635]	0.5091	110	GO:0035195			407040	FALSE	0.00638117	0.952628		chr1	9151668	9151777	110	-	1.90606	0	0	2.93311	0	1.1137	0	0	1.60325	0
ENSG00000227543	ENST00000414744; ENST00000556050; ENST00000554154; ENST00000670419; ENST00000424210; ENST00000584675	SPAG5-AS1	long_noncoding	lncRNA	SPAG5 antisense RNA 1 [Source:HGNC Symbol;Acc:HGNC:41140]	0.5087	1361				100506436	FALSE	0.0128642	0.953546		chr17	28598790	28617377	18588	+	5.71817	7.1943	4.41034	5.86622	5.68244	0.270038	0.316773	0.196082	0.259159	0.268453
ENSG00000231970	ENST00000422848	ENSG00000231970	long_noncoding	lncRNA	novel transcript	0.5255	548					FALSE	0.013757	0.954268		chr10	97401115	97419524	18410	+	0.953028	4.11103	3.30776	2.93311	5.68244	0.111777	0.449561	0.365238	0.32182	0.666725
ENSG00000266751	ENST00000577394	MIR3661	short_noncoding	miRNA	microRNA 3661 [Source:HGNC Symbol;Acc:HGNC:38892]	0.5833	96				100500905	FALSE	-0.018299	0.954389		chr5	134225757	134225852	96	+	3.81211	2.05551	0	5.86622	1.89415	2.55223	1.28312	0	3.67412	1.26863
ENSG00000274737	ENST00000614749	ENSG00000274737	long_noncoding	lncRNA	novel transcript, sense intronic to HDAC7	0.5698	516					FALSE	0.0183326	0.954702		chr12	47817451	47817966	516	-	0	1.02776	6.61552	2.93311	6.62952	0	0.11936	0.775776	0.341778	0.826084
ENSG00000212385	ENST00000391083	RNU6-817P	short_noncoding	snRNA	RNA, U6 small nuclear 817, pseudogene [Source:HGNC Symbol;Acc:HGNC:47780]	0.4423	104	GO:0000244; GO:0000353	GO:0030621	GO:0005688; GO:0046540	106479927	FALSE	0.0127826	0.955212		chr1	116413766	116413869	104	-	2.85908	1.02776	4.41034	4.88852	3.7883	1.76693	0.59221	2.56603	2.82624	2.34208
ENSG00000278576	ENST00000617439	ENSG00000278576	long_noncoding	lncRNA	novel transcript, sense intronic to ZC3H14	0.432	3178					FALSE	0.0139136	0.955632		chr14	88589231	88592408	3178	+	2.85908	3.08327	6.61552	7.82163	8.52367	0.0578227	0.0581402	0.12596	0.147982	0.172451
ENSG00000101203	ENST00000358894; ENST00000479501; ENST00000422202; ENST00000415763; ENST00000455906; ENST00000471582; ENST00000494913; ENST00000496810	COL20A1	protein_coding	protein_coding	collagen type XX alpha 1 chain [Source:HGNC Symbol;Acc:HGNC:14670]	0.6334	3347		GO:0005515	GO:0005576; GO:0005581; GO:0005615; GO:0005788; GO:0062023	57642	FALSE	-0.0140998	0.955721		chr20	63293186	63334851	41666	+	1.90606	3.08327	1.10259	3.91081	3.7883	0.036602	0.0552045	0.0199333	0.070255	0.0727747
ENSG00000185495	ENST00000327086	SEPTIN7P13	pseudogene	transcribed_unprocessed_pseudogene	septin 7 pseudogene 13 [Source:HGNC Symbol;Acc:HGNC:55092]	0.4052	343				100287497	FALSE	-0.0119151	0.95617		chr1	223995895	224003654	7760	+	6.6712	4.11103	5.51293	2.93311	1.89415	1.25007	0.718249	0.972548	0.514162	0.355068
ENSG00000274340	ENST00000611703	ENSG00000274340	long_noncoding	lncRNA	novel transcript	0.3751	1549					FALSE	-0.014697	0.956443		chr15	62387327	62388875	1549	-	4.76514	3.08327	1.10259	3.91081	0.947074	0.19772	0.119283	0.0430709	0.151803	0.0393119
ENSG00000137434	ENST00000460742; ENST00000426700; ENST00000467832; ENST00000379586; ENST00000259983; ENST00000503680	C6orf52	protein_coding	protein_coding	chromosome 6 open reading frame 52 [Source:HGNC Symbol;Acc:HGNC:20881]	0.4744	519				347744	FALSE	0.0118102	0.956558		chr6	10671418	10694797	23380	-	7.62423	6.16654	4.41034	6.84393	3.7883	0.942906	0.711062	0.513502	0.791805	0.468687
ENSG00000267665	ENST00000660167; ENST00000660001; ENST00000664436; ENST00000655368; ENST00000586779; ENST00000653013; ENST00000661481; ENST00000661624; ENST00000652977; ENST00000701136; ENST00000654934; ENST00000663796; ENST00000663004; ENST00000668146; ENST00000663779; ENST00000661175; ENST00000592572; ENST00000667474; ENST00000591481; ENST00000590438; ENST00000659817; ENST00000660171	ENSG00000267665	long_noncoding	lncRNA	novel transcript	0.4809	1110					FALSE	-0.0140315	0.956573		chr17	77516887	77536601	19715	+	3.81211	1.02776	2.20517	4.88852	1.89415	0.220733	0.0554863	0.12021	0.264801	0.109719
ENSG00000289223	ENST00000687802	ENSG00000289223	long_noncoding	lncRNA	novel transcript, antisense to TMEM45B	0.4767	451					FALSE	0.0143578	0.957043		chr11	129859837	129861941	2105	-	0.953028	7.1943	2.20517	0.977704	5.68244	0.135817	0.955939	0.295862	0.130346	0.810122
ENSG00000248494	ENST00000509974; ENST00000502410	LNX1-AS2	long_noncoding	lncRNA	LNX1 antisense RNA 2 [Source:HGNC Symbol;Acc:HGNC:41450]	0.4279	487				100873955	FALSE	-0.0136333	0.957144		chr4	53592956	53604047	11092	+	1.90606	1.02776	2.20517	4.88852	3.7883	0.251297	0.126338	0.27371	0.602932	0.499645
ENSG00000206910	ENST00000384183	SNORA29	short_noncoding	snoRNA	small nucleolar RNA, H/ACA box 29 [Source:HGNC Symbol;Acc:HGNC:32619]	0.3643	140	GO:0006396		GO:0005730	677812	FALSE	0.0149757	0.957341		chr6	159785594	159785733	140	-	0	5.13879	3.30776	1.95541	6.62952	0	2.19964	1.42965	0.839798	3.04471
ENSG00000260588	ENST00000563810	ENSG00000260588	long_noncoding	lncRNA	novel transcript	0.5718	1770					FALSE	-0.0102166	0.957598		chr8	41828165	41829934	1770	-	4.76514	3.08327	6.61552	2.93311	3.7883	0.173033	0.10439	0.226159	0.0996371	0.137614
ENSG00000232623	ENST00000450936	MRAP-AS1	long_noncoding	lncRNA	MRAP antisense RNA 1 [Source:HGNC Symbol;Acc:HGNC:40108]	0.5258	582				105372779	FALSE	-0.0131194	0.957982		chr21	32306464	32308737	2274	-	4.76514	2.05551	2.20517	3.91081	0.947074	0.526233	0.211649	0.229267	0.404027	0.104629
ENSG00000204655	ENST00000376903; ENST00000376888; ENST00000376917; ENST00000376894; ENST00000469353; ENST00000396704; ENST00000416766; ENST00000483013; ENST00000490427; ENST00000376891; ENST00000376898; ENST00000396701; ENST00000494692; ENST00000431798; ENST00000476244; ENST00000469603; ENST00000485211; ENST00000376889; ENST00000485885	MOG	protein_coding	protein_coding	myelin oligodendrocyte glycoprotein [Source:HGNC Symbol;Acc:HGNC:7197]	0.5162	1034	GO:0007155; GO:0046718; GO:0001817; GO:0050852; GO:0007417	GO:0005102; GO:0001618; GO:0005515	GO:0016020; GO:0016021; GO:0005886; GO:0009897	4340	FALSE	0.00985568	0.958051		chr6	29657002	29672372	15371	+	2.85908	3.08327	2.20517	4.88852	3.7883	0.177718	0.178694	0.129046	0.284264	0.235567
ENSG00000283599	ENST00000636797; ENST00000636096	ENSG00000283599	protein_coding	protein_coding	novel protein similar to CXorf49	0.6094	1642					FALSE	-0.0135859	0.958108		chrX	71667542	71671524	3983	+	4.76514	4.11103	1.10259	2.93311	0.947074	0.186521	0.150036	0.0406314	0.107404	0.0370854
ENSG00000277459	ENST00000614441	ENSG00000277459	long_noncoding	lncRNA	novel transcript	0.6482	631					FALSE	-0.0149644	0.958216		chr11	102109827	102110457	631	-	3.81211	5.13879	0	2.93311	1.89415	0.388295	0.488033	0	0.279489	0.193009
ENSG00000268678	ENST00000597973	ENSG00000268678	long_noncoding	lncRNA	novel transcript, antisense to ZNF304	0.5799	1045					FALSE	-0.0114113	0.958563		chr19	57350848	57352012	1165	-	1.90606	3.08327	2.20517	2.93311	3.7883	0.117232	0.176813	0.127688	0.168763	0.233088
ENSG00000270116	ENST00000602568	ENSG00000270116	long_noncoding	lncRNA	novel transcript, sense intronic to TTC3	0.3604	530					FALSE	0.0116758	0.959071		chr21	37100814	37101343	530	+	1.90606	7.1943	1.10259	1.95541	4.73537	0.231145	0.81345	0.125881	0.221833	0.574474
ENSG00000272205	ENST00000606967	POU2F1-DT	long_noncoding	lncRNA	POU2F1 divergent transcript [Source:HGNC Symbol;Acc:HGNC:55222]	0.5802	767				118568815	FALSE	-0.0120768	0.959192		chr1	167219822	167220588	767	-	2.85908	5.13879	1.10259	1.95541	2.84122	0.239584	0.401498	0.0869841	0.153288	0.238178
ENSG00000253632	ENST00000521101	ENSG00000253632	long_noncoding	lncRNA	novel transcript	0.4891	642					FALSE	0.01027	0.959251		chr8	29527312	29530323	3012	+	3.81211	6.16654	1.10259	2.93311	2.84122	0.381642	0.575606	0.10392	0.2747	0.284552
ENSG00000276101	ENST00000611259	ENSG00000276101	long_noncoding	lncRNA	novel transcript, antisense to SLC38A10	0.5885	610					FALSE	0.0102291	0.959316		chr17	81251194	81251803	610	+	5.71817	6.16654	3.30776	7.82163	5.68244	0.602494	0.605801	0.328115	0.770962	0.598959
ENSG00000105737	ENST00000454993; ENST00000262895; ENST00000593562; ENST00000602210; ENST00000301218; ENST00000594528	GRIK5	protein_coding	protein_coding	glutamate ionotropic receptor kainate type subunit 5 [Source:HGNC Symbol;Acc:HGNC:4583]	0.6237	2695	GO:0006811; GO:0034220; GO:0007215; GO:0035235; GO:0035249; GO:0050804; GO:0006621; GO:0007268; GO:0031630; GO:0042391; GO:0043113; GO:0043525; GO:0051649; GO:0060079; GO:0071333	GO:0015276; GO:0004970; GO:0005216; GO:0038023; GO:1904315; GO:0008066; GO:0015277; GO:0017124; GO:0030165; GO:0042802	GO:0016020; GO:0110165; GO:0016021; GO:0005654; GO:0005886; GO:0045202; GO:0045211; GO:0005783; GO:0008328; GO:0014069; GO:0030424; GO:0030425; GO:0032983; GO:0042734; GO:0043005; GO:0043025; GO:0043195; GO:0043204; GO:0098686; GO:0098978; GO:0099055; GO:0099056; GO:0099061	2901	FALSE	-0.0122759	0.959342		chr19	41998321	42070206	71886	-	3.81211	5.13879	1.10259	1.95541	1.89415	0.0909143	0.114267	0.0247558	0.0436259	0.0451905
ENSG00000217527	ENST00000406501	RPS16P5	pseudogene	transcribed_processed_pseudogene	ribosomal protein S16 pseudogene 5 [Source:HGNC Symbol;Acc:HGNC:36183]	0.5	404				647190	FALSE	-0.0100333	0.960223		chr6	53336943	53337346	404	-	2.85908	2.05551	3.30776	2.93311	2.84122	0.454853	0.3049	0.495422	0.436529	0.452185
ENSG00000259054	ENST00000557232	LINC02332	long_noncoding	lncRNA	long intergenic non-protein coding RNA 2332 [Source:HGNC Symbol;Acc:HGNC:53252]	0.5415	386				105370400	FALSE	-0.0143672	0.960254		chr14	22556311	22557062	752	-	0.953028	5.13879	0	2.93311	4.73537	0.158688	0.797795	0	0.456885	0.788785
ENSG00000278997	ENST00000622988	ENSG00000278997	protein_coding	TEC	TEC	0.4912	1360					FALSE	-0.0112122	0.960391		chr1	33141871	33143230	1360	-	0.953028	3.08327	2.20517	2.93311	4.73537	0.0450394	0.13586	0.0981129	0.129675	0.223876
ENSG00000237461	ENST00000652827; ENST00000427039; ENST00000701815; ENST00000701763; ENST00000701493; ENST00000700913	ENSG00000237461	long_noncoding	lncRNA	novel transcript	0.4576	1088					FALSE	-0.0109791	0.96081		chr9	99396987	99819921	422935	-	9.53028	8.22206	8.82069	6.84393	6.62952	0.562992	0.452866	0.490564	0.378218	0.391782
ENSG00000255108	ENST00000532946; ENST00000528982	ENSG00000255108	long_noncoding	lncRNA	novel transcript	0.7135	500					FALSE	0.00959566	0.9612		chr11	823634	832883	9250	-	4.76514	5.13879	3.30776	8.79933	6.62952	0.612535	0.615898	0.400301	1.05815	0.852519
ENSG00000279845	ENST00000625025	ENSG00000279845	protein_coding	TEC	TEC	0.2876	466					FALSE	0.00929531	0.961528		chr4	146180851	146181316	466	+	5.71817	3.08327	2.20517	4.88852	0.947074	0.788672	0.396501	0.286338	0.63075	0.130674
ENSG00000187229	ENST00000524252	ENSG00000187229	long_noncoding	lncRNA	novel transcript, antisense to PSD3	0.3866	2054					FALSE	-0.00892273	0.962015		chr8	18720905	18734405	13501	+	2.85908	3.08327	3.30776	1.95541	2.84122	0.0894647	0.0899559	0.0974442	0.0572404	0.0889399
ENSG00000254791	ENST00000525233	FAR1-IT1	long_noncoding	lncRNA	FAR1 intronic transcript 1 [Source:HGNC Symbol;Acc:HGNC:41485]	0.5163	368				106478978	FALSE	-0.00892273	0.962015		chr11	13669327	13670149	823	+	2.85908	3.08327	3.30776	1.95541	2.84122	0.499349	0.502091	0.543887	0.319488	0.49642
ENSG00000289004	ENST00000692609	ENSG00000289004	long_noncoding	lncRNA	novel transcript	0.5445	584					FALSE	-0.0126272	0.963121		chr16	58514881	58515464	584	-	5.71817	6.16654	4.41034	8.79933	7.57659	0.629317	0.632772	0.456964	0.905947	0.834167
ENSG00000271933	ENST00000606511	ENSG00000271933	long_noncoding	lncRNA	novel transcript, antisense to GHITM	0.516	2163					FALSE	-0.0141682	0.96328		chr10	84138420	84140582	2163	-	0	5.13879	0	2.93311	5.68244	0	0.142371	0	0.0815338	0.168916
ENSG00000280344	ENST00000624410	ENSG00000280344	protein_coding	TEC	TEC	0.4536	2833					FALSE	-0.00958813	0.963326		chr16	51176066	51178898	2833	+	3.81211	5.13879	2.20517	0.977704	1.89415	0.0864857	0.108701	0.0470997	0.0207504	0.0429892
ENSG00000254873	ENST00000531742; ENST00000534438	ENSG00000254873	long_noncoding	lncRNA	novel transcript, antisense to ATP5L and UBE4A	0.4839	1276					FALSE	-0.00824723	0.963868		chr11	118397095	118401895	4801	-	6.6712	3.08327	7.7181	1.95541	1.89415	0.33603	0.144804	0.366001	0.0921409	0.0954454
ENSG00000259407	ENST00000558375	ENSG00000259407	long_noncoding	lncRNA	novel transcript, antisense to AKAP13	0.5073	964					FALSE	0.00910852	0.965123		chr15	85744109	85750281	6173	-	6.6712	3.08327	2.20517	4.88852	0	0.444787	0.19167	0.138417	0.304906	0
ENSG00000277512	ENST00000391079	SNORD65	short_noncoding	snoRNA	small nucleolar RNA, C/D box 65 [Source:HGNC Symbol;Acc:HGNC:32726]	0.3973	73	GO:0006396		GO:0005730	692106	FALSE	-0.0094259	0.965244		chr17	16441226	16441298	73	+	6.6712	10.2776	8.82069	4.88852	9.47074	5.87363	8.43696	7.31143	4.02643	8.34167
ENSG00000280092	ENST00000623314	ENSG00000280092	protein_coding	TEC	novel transcript	0.4159	541					FALSE	-0.00805824	0.966		chr16	73005601	73006141	541	-	0.953028	1.02776	4.41034	2.93311	4.73537	0.113223	0.113844	0.493285	0.325985	0.562793
ENSG00000204904	ENST00000377879; ENST00000618037	LINC01545	long_noncoding	lncRNA	long intergenic non-protein coding RNA 1545 [Source:HGNC Symbol;Acc:HGNC:17986]	0.4394	474				724087	FALSE	0.0146548	0.967064		chrX	46887417	46899703	12287	-	6.6712	5.13879	8.82069	0.977704	2.84122	0.903635	0.648997	1.12483	0.12389	0.385
ENSG00000261390	ENST00000562921; ENST00000668946; ENST00000658463; ENST00000654454; ENST00000657613; ENST00000692854; ENST00000669528; ENST00000567993; ENST00000670969; ENST00000691736; ENST00000689799; ENST00000693525; ENST00000702060; ENST00000685222; ENST00000701820; ENST00000701022; ENST00000662553; ENST00000566729; ENST00000568389; ENST00000700877	MAFTRR	long_noncoding	lncRNA	MAF transcriptional regulator RNA [Source:HGNC Symbol;Acc:HGNC:51525]	0.4733	1063				102467146	FALSE	0.0131888	0.967454		chr16	79715220	79770651	55432	-	2.85908	5.13879	7.7181	1.95541	6.62952	0.17287	0.289698	0.439339	0.110604	0.400997
ENSG00000288704	ENST00000681994	ENSG00000288704	long_noncoding	lncRNA	novel transcript, antisense to MIDN	0.6208	1105					FALSE	-0.00603687	0.967895		chr19	1245890	1249559	3670	-	1.90606	3.08327	4.41034	0.977704	3.7883	0.110866	0.167212	0.241509	0.0531999	0.220431
ENSG00000185689	ENST00000643110; ENST00000427996; ENST00000483580; ENST00000451679; ENST00000360378; ENST00000436110; ENST00000642280; ENST00000496987	C6orf201	pseudogene	transcribed_unitary_pseudogene	chromosome 6 open reading frame 201 [Source:HGNC Symbol;Acc:HGNC:21620]	0.4526	1234					FALSE	-0.0104065	0.968646		chr6	4079209	4130951	51743	+	1.90606	1.02776	0	2.93311	0.947074	0.0992764	0.0499107	0	0.142915	0.049347
ENSG00000287221	ENST00000671395	ENSG00000287221	long_noncoding	lncRNA	novel transcript, antisense to ASAH2B	0.4434	1333					FALSE	-0.0104065	0.968646		chr10	50736078	50739434	3357	-	1.90606	1.02776	0	2.93311	0.947074	0.0919033	0.0462039	0	0.132301	0.0456821
ENSG00000255173	ENST00000527789	ENSG00000255173	long_noncoding	lncRNA	novel transcript	0.7257	175					FALSE	-0.0104065	0.968646		chr11	65117157	65117458	302	+	1.90606	1.02776	0	2.93311	0.947074	0.70004	0.351942	0	1.00776	0.347967
ENSG00000236799	ENST00000433085	LINC02626	long_noncoding	lncRNA	long intergenic non-protein coding RNA 2626 [Source:HGNC Symbol;Acc:HGNC:54105]	0.4506	344				102724589	FALSE	-0.010176	0.96891		chr10	114994657	114996593	1937	+	0.953028	1.02776	0	2.93311	1.89415	0.178063	0.17904	0	0.512667	0.354036
ENSG00000278334	ENST00000615604	ENSG00000278334	short_noncoding	misc_RNA		0.5829	187	GO:0010629				FALSE	-0.00557061	0.969073		chr7	27185832	27186018	187	+	1.90606	1.02776	5.51293	1.95541	3.7883	0.655118	0.329357	1.78387	0.628726	1.30255
ENSG00000276169	ENST00000613433	MIR6871	short_noncoding	miRNA	microRNA 6871 [Source:HGNC Symbol;Acc:HGNC:49964]	0.6429	56				102466912	FALSE	-0.0116913	0.969151		chr20	41169023	41169078	56	+	1.90606	0	0	3.91081	0.947074	2.18763	0	0	4.19899	1.0874
ENSG00000182578	ENST00000504875; ENST00000286301; ENST00000675795; ENST00000509861; ENST00000515068; ENST00000513609; ENST00000515239; ENST00000543093; ENST00000502660; ENST00000511344	CSF1R	protein_coding	protein_coding	colony stimulating factor 1 receptor [Source:HGNC Symbol;Acc:HGNC:2433]	0.5776	1737	GO:0006468; GO:0007169; GO:0018108; GO:0048584; GO:0042127; GO:0046777; GO:0019221; GO:0031401; GO:0033674; GO:0016310; GO:0071345; GO:0001934; GO:0046488; GO:0002376; GO:0045087; GO:0006954; GO:0048015; GO:0008284; GO:0071902; GO:0030335; GO:0061098; GO:0070374; GO:0008360; GO:0007165; GO:0036006; GO:0030224; GO:0030097; GO:0030316; GO:0002244; GO:0032722; GO:2000249; GO:0008283; GO:0042531; GO:0002931; GO:2000147; GO:0045124; GO:0010759; GO:0120041; GO:0030225; GO:0031529; GO:0038145; GO:0045217; GO:0060603; GO:0007411; GO:0008285; GO:0021772; GO:0021879; GO:0043066; GO:0044794; GO:0061518; GO:0048583	GO:0000166; GO:0004672; GO:0005524; GO:0004714; GO:0019955; GO:0016301; GO:0016740; GO:0004713; GO:0005515; GO:0042803; GO:0005011; GO:0019903	GO:0016020; GO:0016021; GO:0043231; GO:0005654; GO:0005886; GO:0009986; GO:0005887; GO:0043235; GO:1990682	1436	FALSE	-0.00912187	0.969727		chr5	150053291	150113372	60082	-	1.90606	2.05551	0	1.95541	0.947074	0.070528	0.0709152	0	0.0676867	0.0350571
ENSG00000255680	ENST00000545572	ENSG00000255680	long_noncoding	lncRNA	novel transcript	0.5474	464					FALSE	-0.00912187	0.969727		chr11	6618790	6619764	975	+	1.90606	2.05551	0	1.95541	0.947074	0.264024	0.265473	0	0.253387	0.131237
ENSG00000156509	ENST00000428847; ENST00000517806; ENST00000520987	FBXO43	protein_coding	protein_coding	F-box protein 43 [Source:HGNC Symbol;Acc:HGNC:28521]	0.4236	2998	GO:0016567; GO:0051321; GO:0007088; GO:0010948; GO:0045835; GO:0051784	GO:0046872; GO:0005515	GO:0005634	286151	FALSE	-0.00889143	0.969994		chr8	100133351	100145817	12467	-	0.953028	2.05551	0	1.95541	1.89415	0.0204315	0.0410873	0	0.0392167	0.0406232
ENSG00000246331	ENST00000500076	ENSG00000246331	long_noncoding	lncRNA	novel transcript	0.4588	1552					FALSE	-0.00889143	0.969994		chr12	30755074	30780739	25666	+	0.953028	2.05551	0	1.95541	1.89415	0.0394675	0.0793683	0	0.075755	0.0784719
ENSG00000231795	ENST00000418598	ITCH-IT1	long_noncoding	lncRNA	ITCH intronic transcript 1 [Source:HGNC Symbol;Acc:HGNC:41397]	0.4087	208				100874302	FALSE	-0.00889143	0.969994		chr20	34450930	34454552	3623	+	0.953028	2.05551	0	1.95541	1.89415	0.294488	0.59221	0	0.565249	0.585521
ENSG00000248884	ENST00000507733; ENST00000701911	ENSG00000248884	long_noncoding	lncRNA	novel transcript	0.508	489					FALSE	-0.00465976	0.970142		chr5	68430339	68434481	4143	-	2.85908	2.05551	5.51293	0.977704	2.84122	0.375789	0.251901	0.682176	0.120217	0.373584
ENSG00000104327	ENST00000469032; ENST00000265431; ENST00000518457; ENST00000497376; ENST00000522070; ENST00000523716; ENST00000520613; ENST00000482702; ENST00000476853; ENST00000473670; ENST00000514406	CALB1	protein_coding	protein_coding	calbindin 1 [Source:HGNC Symbol;Acc:HGNC:1434]	0.428	1328	GO:0055074; GO:0007616; GO:0051480; GO:0099509; GO:1900271; GO:0007611; GO:0007614; GO:0007626; GO:0010842; GO:0035502; GO:0048167; GO:0060041; GO:0071310; GO:0072205; GO:0072221; GO:0072286; GO:0090102; GO:0099566	GO:0005509; GO:0046872; GO:0008270; GO:0005515; GO:0005499; GO:0099534; GO:0099567	GO:0005634; GO:0030425; GO:0030424; GO:0005829; GO:0043005; GO:0045202; GO:0070062; GO:0043195; GO:0043025; GO:0043197; GO:0005737; GO:0032420; GO:0032437; GO:0044305; GO:0098686; GO:0098794; GO:0098978; GO:0098982; GO:0099523; GO:0099524	793	FALSE	-0.00729432	0.97044		chr8	90058608	90095475	36868	-	1.90606	1.02776	1.10259	1.95541	0.947074	0.0922493	0.0463779	0.0502385	0.0885329	0.0458541
ENSG00000132744	ENST00000255082; ENST00000529256	ACY3	protein_coding	protein_coding	aminoacylase 3 [Source:HGNC Symbol;Acc:HGNC:24104]	0.6135	1152	GO:0008150	GO:0016788; GO:0016811; GO:0046872; GO:0016787; GO:0005515; GO:0004046; GO:0042802; GO:0003674	GO:0005737; GO:0016020; GO:0005886; GO:0016324; GO:0005829; GO:0070062	91703	FALSE	-0.00729432	0.97044		chr11	67642555	67650730	8176	-	1.90606	1.02776	1.10259	1.95541	0.947074	0.106343	0.0534634	0.0579139	0.102059	0.0528595
ENSG00000284196	ENST00000648514; ENST00000638633; ENST00000666462; ENST00000639965; ENST00000639897; ENST00000664333; ENST00000639964; ENST00000640346	ENSG00000284196	long_noncoding	lncRNA	novel transcript	0.4243	2247					FALSE	-0.00729432	0.97044		chr13	79941531	80074640	133110	-	1.90606	1.02776	1.10259	1.95541	0.947074	0.0545203	0.0274098	0.0296915	0.0523239	0.0271002
ENSG00000252328	ENST00000516519	Vault	short_noncoding	misc_RNA	Vault RNA [Source:RFAM;Acc:RF00006]	0.5204	98					FALSE	-0.00857859	0.970712		chr17	35097560	35097657	98	-	1.90606	0	1.10259	2.93311	0.947074	1.25007	0	0.680783	1.79957	0.621369
ENSG00000288551	ENST00000655372	ENSG00000288551	long_noncoding	lncRNA	novel transcript, antisense to SHPRH	0.3724	1109					FALSE	-0.00706387	0.97072		chr6	145749917	145751137	1221	+	0.953028	1.02776	1.10259	1.95541	1.89415	0.0552331	0.0555363	0.0601594	0.106016	0.109818
ENSG00000287093	ENST00000666237	ENSG00000287093	long_noncoding	lncRNA	novel transcript	0.5279	1324					FALSE	-0.00706387	0.97072		chr7	24778444	24795496	17053	-	0.953028	1.02776	1.10259	1.95541	1.89415	0.046264	0.046518	0.0503903	0.0888004	0.0919852
ENSG00000278896	ENST00000623851	ENSG00000278896	protein_coding	TEC	TEC	0.4106	2523					FALSE	-0.00706387	0.97072		chr12	46404644	46407166	2523	+	0.953028	1.02776	1.10259	1.95541	1.89415	0.0242781	0.0244113	0.0264434	0.0466	0.0482713
ENSG00000200788	ENST00000363918	Y_RNA	short_noncoding	misc_RNA	Y RNA [Source:RFAM;Acc:RF00019]	0.4425	113					FALSE	-0.00994556	0.970856		chr9	127470875	127470987	113	+	0	1.02776	0	2.93311	2.84122	0	0.545043	0	1.56069	1.61666
ENSG00000132207	ENST00000251303; ENST00000565081; ENST00000345535; ENST00000563995; ENST00000564268; ENST00000563616	SLX1A	protein_coding	protein_coding	SLX1 homolog A, structure-specific endonuclease subunit [Source:HGNC Symbol;Acc:HGNC:20922]	0.6131	960	GO:0006281; GO:0006974; GO:0090305; GO:0006310; GO:0000724; GO:0090656; GO:0061820; GO:1904357; GO:1904431; GO:0010833; GO:0010792	GO:0017108; GO:0046872; GO:0016787; GO:0005515; GO:0004519; GO:0004518; GO:0008821	GO:0033557; GO:0005634; GO:0005654	548593	FALSE	0.0104233	0.970943		chr16	30193875	30197561	3687	+	4.76514	7.1943	5.51293	1.95541	4.73537	0.319029	0.449092	0.347483	0.122471	0.317157
ENSG00000273402	ENST00000610248	ENSG00000273402	long_noncoding	lncRNA	novel transcript, antisense to ZNF596	0.2752	625					FALSE	-0.00834815	0.970975		chr8	237045	237669	625	+	0.953028	0	1.10259	2.93311	1.89415	0.0980056	0	0.106747	0.282172	0.194861
ENSG00000278946	ENST00000625071	ENSG00000278946	long_noncoding	lncRNA	novel transcript, antisense to PCDHA10	0.2841	447					FALSE	-0.0112304	0.971123		chr5	140867513	140867959	447	-	0	0	0	3.91081	2.84122	0	0	0	0.526048	0.408686
ENSG00000224407	ENST00000414640	ENSG00000224407	long_noncoding	lncRNA	novel transcript	0.55	1029					FALSE	-0.00935231	0.971166		chr1	230280312	230281893	1582	-	2.85908	2.05551	0	1.95541	0	0.178582	0.119708	0	0.114258	0
ENSG00000177575	ENST00000432237; ENST00000359156; ENST00000537044; ENST00000542705; ENST00000534848; ENST00000542280; ENST00000537626; ENST00000541972; ENST00000396620; ENST00000538840; ENST00000539632	CD163	protein_coding	protein_coding	CD163 molecule [Source:HGNC Symbol;Acc:HGNC:1631]	0.4462	2214	GO:0006954; GO:0006897; GO:0006953	GO:0005044; GO:0005515; GO:0097110	GO:0016020; GO:0016021; GO:0005886; GO:0005576; GO:0009897; GO:0005829; GO:0005887; GO:0030666	9332	FALSE	-0.00935231	0.971166		chr12	7470811	7503893	33083	-	2.85908	2.05551	0	1.95541	0	0.0829994	0.0556367	0	0.0531038	0
ENSG00000267125	ENST00000592884	ENSG00000267125	long_noncoding	lncRNA	novel transcript, antisense to KLF16	0.608	500					FALSE	-0.00935231	0.971166		chr19	1852382	1853622	1241	+	2.85908	2.05551	0	1.95541	0	0.367521	0.246359	0	0.235143	0
ENSG00000110675	ENST00000531234; ENST00000265840; ENST00000443271; ENST00000524378; ENST00000529675; ENST00000527036; ENST00000534236	ELMOD1	protein_coding	protein_coding	ELMO domain containing 1 [Source:HGNC Symbol;Acc:HGNC:25334]	0.4489	1416	GO:0043547	GO:0005096		55531	FALSE	0.0095544	0.971363		chr11	107591091	107666779	75689	+	4.76514	6.16654	5.51293	2.93311	4.73537	0.216291	0.260974	0.235582	0.124546	0.215022
ENSG00000238018	ENST00000456363; ENST00000626206	SPTBN1-AS2	long_noncoding	lncRNA	SPTBN1 antisense RNA 2 [Source:HGNC Symbol;Acc:HGNC:40563]	0.4456	728				123706536	FALSE	-0.00783754	0.971701		chr2	54661011	54680045	19035	-	1.90606	3.08327	0	0.977704	0.947074	0.168279	0.253804	0	0.0807498	0.0836459
ENSG00000236049	ENST00000441356	LINC01920	long_noncoding	lncRNA	long intergenic non-protein coding RNA 1920 [Source:HGNC Symbol;Acc:HGNC:52738]	0.432	2528				101929260	FALSE	-0.00783754	0.971701		chr2	150552532	150572221	19690	-	1.90606	3.08327	0	0.977704	0.947074	0.0484601	0.0730892	0	0.0232539	0.0240879
ENSG00000284020	ENST00000582977	MIR4697	short_noncoding	miRNA	microRNA 4697 [Source:HGNC Symbol;Acc:HGNC:41570]	0.6282	78				100616119	FALSE	-0.00866098	0.971926		chr11	133898504	133898581	78	-	0	2.05551	0	1.95541	2.84122	0	1.57923	0	1.50733	2.34208
ENSG00000134042	ENST00000256425; ENST00000398439; ENST00000585524; ENST00000428869; ENST00000431965; ENST00000588444; ENST00000436348; ENST00000592966; ENST00000587291; ENST00000590988	MRO	protein_coding	protein_coding	maestro [Source:HGNC Symbol;Acc:HGNC:24121]	0.4475	1997			GO:0005634; GO:0005730	83876	FALSE	-0.00866098	0.971926		chr18	50795120	50825402	30283	-	0	2.05551	0	1.95541	2.84122	0	0.0616823	0	0.0588742	0.0914785
ENSG00000285747	ENST00000649104	ENSG00000285747	long_noncoding	lncRNA	novel transcript	0.4292	2430					FALSE	-0.0076071	0.971964		chr14	50831962	50838100	6139	+	0.953028	3.08327	0	0.977704	1.89415	0.0252072	0.0760368	0	0.0241917	0.0501187
ENSG00000287509	ENST00000668094	ENSG00000287509	long_noncoding	lncRNA	novel transcript, sense intronic to TWSG1	0.4025	974					FALSE	-0.0076071	0.971964		chr18	9335269	9336242	974	+	0.953028	3.08327	0	0.977704	1.89415	0.0628886	0.189702	0	0.0603551	0.125039
ENSG00000266805	ENST00000580891	ENSG00000266805	long_noncoding	lncRNA	novel transcript, sense intronic to RALBP1	0.3851	3485					FALSE	-0.0076071	0.971964		chr18	9506242	9509726	3485	+	0.953028	3.08327	0	0.977704	1.89415	0.0175763	0.0530185	0	0.0168683	0.0349465
ENSG00000283380	ENST00000636678; ENST00000636317; ENST00000637444; ENST00000636450; ENST00000637843	ENSG00000283380	long_noncoding	lncRNA	novel transcript	0.4382	1574					FALSE	-0.0076071	0.971964		chrX	20769718	21374265	604548	-	0.953028	3.08327	0	0.977704	1.89415	0.0389158	0.117388	0	0.0373481	0.0773751
ENSG00000277406	ENST00000618406	SEC22B4P	pseudogene	transcribed_unprocessed_pseudogene	SEC22 homolog B4, pseudogene [Source:HGNC Symbol;Acc:HGNC:53892]	0.432	463				102724364	FALSE	-0.00752475	0.971973		chr1	146321842	146328211	6370	-	2.85908	1.02776	1.10259	1.95541	0	0.396891	0.133023	0.144097	0.253935	0
ENSG00000235749	ENST00000655877; ENST00000668726; ENST00000659428; ENST00000449298; ENST00000668652; ENST00000662798; ENST00000662484; ENST00000582218; ENST00000663177; ENST00000661089	ENSG00000235749	long_noncoding	lncRNA	novel transcript, antisense to OR13G1, OR6F1 and OR14A2	0.4451	1534					FALSE	-0.00752475	0.971973		chr1	247639630	247761255	121626	+	2.85908	1.02776	1.10259	1.95541	0	0.119792	0.0401498	0.043492	0.0766439	0
ENSG00000271964	ENST00000607464	ENSG00000271964	long_noncoding	lncRNA	novel transcript, antisense to RFTN1	0.3989	549					FALSE	-0.00752475	0.971973		chr3	16314439	16314987	549	+	2.85908	1.02776	1.10259	1.95541	0	0.334719	0.112185	0.121524	0.214156	0
ENSG00000253108	ENST00000522460	ENSG00000253108	long_noncoding	lncRNA	novel transcript	0.4313	582					FALSE	-0.00752475	0.971973		chr8	34228439	34346731	118293	+	2.85908	1.02776	1.10259	1.95541	0	0.31574	0.105824	0.114634	0.202013	0
ENSG00000256658	ENST00000542291	ENSG00000256658	long_noncoding	lncRNA	novel transcript	0.62	150					FALSE	-0.00752475	0.971973		chr12	12723297	12724011	715	-	2.85908	1.02776	1.10259	1.95541	0	1.22507	0.410599	0.444778	0.783812	0
ENSG00000272732	ENST00000608770	ENSG00000272732	long_noncoding	lncRNA	novel transcript	0.3299	1655					FALSE	-0.00880902	0.972053		chr7	7550104	7552440	2337	-	2.85908	0	1.10259	2.93311	0	0.111034	0	0.0403122	0.10656	0
ENSG00000233825	ENST00000412085	ENSG00000233825	long_noncoding	lncRNA	novel transcript, antisense to EPC1	0.6632	383					FALSE	-0.00601029	0.972067		chr10	32346499	32347179	681	+	1.90606	2.05551	1.10259	0.977704	0.947074	0.319862	0.321618	0.174195	0.153488	0.158993
ENSG00000256943	ENST00000543317; ENST00000376617	ENSG00000256943	long_noncoding	lncRNA	novel transcript	0.5972	1244					FALSE	-0.00601029	0.972067		chr12	132275391	132278329	2939	+	1.90606	2.05551	1.10259	0.977704	0.947074	0.0984783	0.099019	0.0536308	0.0472555	0.0489503
ENSG00000260832	ENST00000565238	ENSG00000260832	long_noncoding	lncRNA	novel transcript, antisense to CDH13	0.4019	1493					FALSE	-0.00601029	0.972067		chr16	82953230	82990298	37069	-	1.90606	2.05551	1.10259	0.977704	0.947074	0.0820543	0.0825048	0.0446864	0.0393743	0.0407865
ENSG00000287974	ENST00000659389	ENSG00000287974	long_noncoding	lncRNA	novel transcript	0.4639	1328					FALSE	-0.00577985	0.972347		chr6	134345688	134349337	3650	+	0.953028	2.05551	1.10259	0.977704	1.89415	0.0461246	0.0927557	0.0502385	0.0442665	0.0917081
ENSG00000289909	ENST00000701567	ENSG00000289909	long_noncoding	lncRNA	novel transcript	0.496	748					FALSE	-0.00577985	0.972347		chr12	14773439	14774186	748	-	0.953028	2.05551	1.10259	0.977704	1.89415	0.0818897	0.164679	0.0891935	0.0785907	0.162819
ENSG00000276272	ENST00000610448	ENSG00000276272	long_noncoding	lncRNA	novel transcript	0.5469	1247					FALSE	-0.00577985	0.972347		chr12	56411944	56413190	1247	-	0.953028	2.05551	1.10259	0.977704	1.89415	0.0491207	0.0987808	0.0535018	0.0471418	0.0976651
ENSG00000289476	ENST00000687958	ENSG00000289476	long_noncoding	lncRNA	novel transcript	0.3615	935					FALSE	-0.00577985	0.972347		chr12	95305929	95306863	935	+	0.953028	2.05551	1.10259	0.977704	1.89415	0.0655118	0.131743	0.0713548	0.0628726	0.130255
ENSG00000067141	ENST00000339362; ENST00000261908; ENST00000560262; ENST00000558964; ENST00000558485; ENST00000560328; ENST00000560352; ENST00000560407; ENST00000558807; ENST00000560808; ENST00000558886	NEO1	protein_coding	protein_coding	neogenin 1 [Source:HGNC Symbol;Acc:HGNC:7754]	0.4943	2960	GO:0007399; GO:0007155; GO:0055072; GO:0007411; GO:0098609; GO:0001764; GO:0030513	GO:0005515; GO:0038023; GO:0039706	GO:0016021; GO:0016020; GO:0005794; GO:0005654; GO:0005886; GO:0005887; GO:0044295; GO:0009986; GO:0098797	4756	FALSE	-0.00577985	0.972347		chr15	73051710	73305205	253496	+	0.953028	2.05551	1.10259	0.977704	1.89415	0.0206938	0.0416147	0.0225394	0.0198601	0.0411447
ENSG00000260647	ENST00000566532	ENSG00000260647	long_noncoding	lncRNA	novel transcript, antisense to TOP3A	0.5113	749					FALSE	-0.00577985	0.972347		chr17	18268080	18268828	749	+	0.953028	2.05551	1.10259	0.977704	1.89415	0.0817804	0.164459	0.0890745	0.0784858	0.162601
ENSG00000179066	ENST00000648691; ENST00000650457; ENST00000313865; ENST00000616460; ENST00000649940	ENSG00000179066	long_noncoding	lncRNA	novel transcript	0.5443	1266					FALSE	-0.00577985	0.972347		chr19	35090930	35113664	22735	+	0.953028	2.05551	1.10259	0.977704	1.89415	0.0483835	0.0972983	0.0526989	0.0464343	0.0961994
ENSG00000079393	ENST00000472493; ENST00000491677; ENST00000372702; ENST00000464872; ENST00000478873; ENST00000605915; ENST00000308475; ENST00000479884; ENST00000607131; ENST00000394707; ENST00000494588; ENST00000372700; ENST00000607487; ENST00000607009; ENST00000473072	DUSP13	protein_coding	protein_coding	dual specificity phosphatase 13 [Source:HGNC Symbol;Acc:HGNC:19681]	0.6058	1096	GO:0006470; GO:0016311; GO:0007283; GO:0043409; GO:0051321	GO:0016791; GO:0008138; GO:0016787; GO:0004722; GO:0004721; GO:0017018; GO:0005515; GO:0004725; GO:0033549	GO:0005737; GO:0016020; GO:0016021	51207	FALSE	-0.00683342	0.972764		chr10	75094432	75109221	14790	-	0	1.02776	1.10259	1.95541	2.84122	0	0.0561951	0.060873	0.107273	0.166681
ENSG00000169203	ENST00000550665; ENST00000549733; ENST00000551448; ENST00000552123; ENST00000617311; ENST00000547235; ENST00000548346; ENST00000550690	NPIPB12	protein_coding	protein_coding	nuclear pore complex interacting protein family member B12 [Source:HGNC Symbol;Acc:HGNC:37491]	0.4683	905			GO:0016020; GO:0016021; GO:0005654	440353	FALSE	-0.00683342	0.972764		chr16	29484690	29505999	21310	-	0	1.02776	1.10259	1.95541	2.84122	0	0.0680175	0.0736795	0.129842	0.201748
ENSG00000284596	ENST00000578629	MIR4467	short_noncoding	miRNA	microRNA 4467 [Source:HGNC Symbol;Acc:HGNC:41896]	0.6667	63				100616367	FALSE	-0.00811769	0.972803		chr7	102471469	102471531	63	+	0	0	1.10259	2.93311	2.84122	0	0	1.059	2.79933	2.89972
ENSG00000256115	ENST00000669681; ENST00000654905; ENST00000669073; ENST00000652862; ENST00000544717; ENST00000540619; ENST00000663953; ENST00000664597; ENST00000655694; ENST00000540237; ENST00000662631; ENST00000671564; ENST00000654414; ENST00000660094; ENST00000536518	LINC02443	long_noncoding	lncRNA	long intergenic non-protein coding RNA 2443 [Source:HGNC Symbol;Acc:HGNC:53375]	0.4758	1005				101929584	FALSE	-0.00806798	0.972986		chr12	5226196	5244199	18004	-	2.85908	3.08327	0	0.977704	0	0.182846	0.18385	0	0.0584934	0
ENSG00000277589	ENST00000620689	ENSG00000277589	long_noncoding	lncRNA	novel transcript, sense intronic AATF	0.4056	710					FALSE	-0.00806798	0.972986		chr17	36998598	37000034	1437	+	2.85908	3.08327	0	0.977704	0	0.258818	0.260239	0	0.082797	0
ENSG00000126500	ENST00000682287; ENST00000246841	FLRT1	protein_coding	protein_coding	fibronectin leucine rich transmembrane protein 1 [Source:HGNC Symbol;Acc:HGNC:3760]	0.6003	4060		GO:0005515	GO:0016020; GO:0016021	23769	FALSE	0.00766124	0.973018		chr11	64035931	64119173	83243	+	8.57725	4.11103	7.7181	9.77704	5.68244	0.135784	0.0606796	0.115029	0.144793	0.0899914
ENSG00000256034	ENST00000540547	ENSG00000256034	long_noncoding	lncRNA	novel transcript	0.6752	428					FALSE	-0.0107921	0.97302		chr11	73760563	73761070	508	+	4.76514	5.13879	2.20517	7.82163	5.68244	0.715579	0.719507	0.311761	1.0988	0.853657
ENSG00000226526	ENST00000446261	ENSG00000226526	long_noncoding	lncRNA	novel transcript	0.6352	636					FALSE	-0.00624072	0.973496		chr1	16978926	17005091	26166	+	2.85908	2.05551	1.10259	0.977704	0	0.288932	0.193679	0.104901	0.0924306	0
ENSG00000181322	ENST00000317876; ENST00000383180; ENST00000492993; ENST00000484930; ENST00000333911; ENST00000474690; ENST00000478220; ENST00000475751; ENST00000488716	NME9	protein_coding	protein_coding	NME/NM23 family member 9 [Source:HGNC Symbol;Acc:HGNC:21343]	0.4756	1209	GO:0006165; GO:0006183; GO:0006228; GO:0006241	GO:0004550	GO:0005737; GO:0042995; GO:0005856; GO:0120293	347736	FALSE	-0.00546713	0.973911		chr3	138261437	138329886	68450	-	1.90606	0	2.20517	1.95541	0.947074	0.101329	0	0.110367	0.0972471	0.0503674
ENSG00000257599	ENST00000641955; ENST00000551108; ENST00000550906; ENST00000701302; ENST00000549411	OVCH1-AS1	long_noncoding	lncRNA	OVCH1 antisense RNA 1 [Source:HGNC Symbol;Acc:HGNC:44484]	0.4742	1873				101055625	FALSE	-0.00546713	0.973911		chr12	29389289	29487488	98200	+	1.90606	0	2.20517	1.95541	0.947074	0.0654069	0	0.0712405	0.0627719	0.0325116
ENSG00000111729	ENST00000229332; ENST00000345999; ENST00000352620; ENST00000360500; ENST00000641376	CLEC4A	protein_coding	protein_coding	C-type lectin domain family 4 member A [Source:HGNC Symbol;Acc:HGNC:13257]	0.4279	739	GO:0002376; GO:0045087; GO:0002250; GO:0006955; GO:0032720; GO:0007155; GO:0007166; GO:0001818; GO:0036037; GO:0042590; GO:0061760; GO:0002470	GO:0046872; GO:0030246; GO:0005509; GO:0005537; GO:0004888	GO:0016020; GO:0016021; GO:0005886; GO:0009897; GO:0005887	50856	FALSE	-0.00523668	0.974179		chr12	8123617	8138607	14991	+	0.953028	0	2.20517	1.95541	1.89415	0.0828198	0	0.180413	0.158967	0.164668
ENSG00000167178	ENST00000561975; ENST00000569886; ENST00000361742; ENST00000565068; ENST00000565159; ENST00000567206; ENST00000561740; ENST00000435464; ENST00000453268; ENST00000565332; ENST00000565540	ISLR2	protein_coding	protein_coding	immunoglobulin superfamily containing leucine rich repeat 2 [Source:HGNC Symbol;Acc:HGNC:29286]	0.6224	2009	GO:0007399; GO:0045773	GO:0005515	GO:0016020; GO:0016021; GO:0005886; GO:0009986	57611	FALSE	-0.00523668	0.974179		chr15	74100311	74138540	38230	+	0.953028	0	2.20517	1.95541	1.89415	0.0304896	0	0.0664179	0.0585225	0.0606214
ENSG00000243284	ENST00000368100	VSIG8	protein_coding	protein_coding	V-set and immunoglobulin domain containing 8 [Source:HGNC Symbol;Acc:HGNC:32063]	0.6441	1818		GO:0003723	GO:0016020; GO:0016021	391123	FALSE	-0.00418341	0.97426		chr1	159854316	159862657	8342	-	1.90606	1.02776	2.20517	0.977704	0.947074	0.0673856	0.0338778	0.0733958	0.0323355	0.0334952
ENSG00000272137	ENST00000607718	ENSG00000272137	long_noncoding	lncRNA	novel transcript	0.2994	471					FALSE	-0.00395297	0.97454		chr6	79561132	79561602	471	+	0.953028	1.02776	2.20517	0.977704	1.89415	0.13005	0.130764	0.283298	0.124811	0.258574
ENSG00000270661	ENST00000603682	ENSG00000270661	long_noncoding	lncRNA	novel transcript, sense intronic LAMA4	0.3848	1931					FALSE	-0.00395297	0.97454		chr6	112217640	112219570	1931	-	0.953028	1.02776	2.20517	0.977704	1.89415	0.0317211	0.0318953	0.0691007	0.0304432	0.0630701
ENSG00000284258	ENST00000612079	MIR8085	short_noncoding	miRNA	microRNA 8085 [Source:HGNC Symbol;Acc:HGNC:50120]	0.5846	65				102465879	FALSE	-0.00395297	0.97454		chr19	44758657	44758721	65	+	0.953028	1.02776	2.20517	0.977704	1.89415	0.942362	0.947536	2.05282	0.904398	1.87367
ENSG00000267023	ENST00000586022	LRRC37A16P	pseudogene	transcribed_unprocessed_pseudogene	leucine rich repeat containing 37 member A16, pseudogene [Source:HGNC Symbol;Acc:HGNC:43820]	0.4765	3725				651250	FALSE	-0.00655346	0.974865		chr17	68125777	68152468	26692	-	1.90606	4.11103	0	0	0.947074	0.0328878	0.0661367	0	0	0.0163474
ENSG00000272519	ENST00000606960	ENSG00000272519	long_noncoding	lncRNA	novel transcript	0.449	147					FALSE	-0.00449607	0.975543		chr2	213266995	213276152	9158	-	0.953028	3.08327	1.10259	0	1.89415	0.416691	1.25693	0.453856	0	0.828492
ENSG00000100218	ENST00000216036; ENST00000421213; ENST00000439064; ENST00000452757; ENST00000406876	RSPH14	protein_coding	protein_coding	radial spoke head 14 homolog [Source:HGNC Symbol;Acc:HGNC:13437]	0.4965	646	GO:0008150	GO:0005515; GO:0003674	GO:0005575	27156	FALSE	-0.00449607	0.975543		chr22	23059415	23145021	85607	-	0.953028	3.08327	1.10259	0	1.89415	0.0947024	0.285667	0.103149	0	0.188294
ENSG00000290567	ENST00000430846; ENST00000439972; ENST00000329395; ENST00000650605	ATP8B5P	long_noncoding	lncRNA	ATPase phospholipid transporting 8B5, pseudogene [Source:NCBI gene (formerly Entrezgene);Acc:158381]	0.4225	2761				158381	FALSE	-0.00441384	0.97555		chr9	35406755	35483035	76281	+	2.85908	1.02776	2.20517	0.977704	0	0.0665558	0.0223071	0.048328	0.0212915	0
ENSG00000247903	ENST00000500632	ENSG00000247903	long_noncoding	lncRNA	novel transcript, antisense to TM7SF3	0.3821	2549					FALSE	0.010763	0.975579		chr12	26971586	26979582	7997	+	1.90606	1.02776	5.51293	0.977704	2.84122	0.0480608	0.0241623	0.130869	0.0230623	0.0716683
ENSG00000196218	ENST00000359596; ENST00000355481; ENST00000599547; ENST00000594111; ENST00000594335; ENST00000600337; ENST00000601514; ENST00000596431; ENST00000593322; ENST00000688602; ENST00000689936; ENST00000593677; ENST00000692547	RYR1	protein_coding	protein_coding	ryanodine receptor 1 [Source:HGNC Symbol;Acc:HGNC:10483]	0.5811	4737	GO:0055085; GO:0006811; GO:0070588; GO:0006874; GO:0006816; GO:0051209; GO:0006936; GO:0003151; GO:0051289; GO:0071277; GO:0014808; GO:0051480; GO:0043588; GO:0001666; GO:0048741; GO:0031000; GO:0043931; GO:0071313; GO:0034220	GO:0005515; GO:0005262; GO:0005216; GO:0005219; GO:0046872; GO:0000166; GO:0005524; GO:0005509; GO:0005516; GO:0015085; GO:0005245; GO:0015278; GO:0048763	GO:0016020; GO:0016021; GO:0005737; GO:0005886; GO:0005938; GO:0016529; GO:0033017; GO:0070062; GO:0031301; GO:0031674; GO:0030018; GO:0005887; GO:0014701; GO:0042383; GO:0014802; GO:0005790; GO:0030659; GO:1990425	6261	FALSE	0.010763	0.975579		chr19	38433691	38595273	161583	+	1.90606	1.02776	5.51293	0.977704	2.84122	0.0258617	0.0130019	0.0704209	0.0124099	0.038565
ENSG00000283696	ENST00000636161	ENSG00000283696	long_noncoding	lncRNA	novel transcript	0.5717	997	GO:0006412	GO:0030533			FALSE	0.00710445	0.975664		chr1	161399409	161422424	23016	+	3.81211	3.08327	5.51293	5.86622	5.68244	0.245751	0.185325	0.334588	0.353777	0.366465
ENSG00000251896	ENST00000516087	SNORD116-27	short_noncoding	snoRNA	small nucleolar RNA, C/D box 116-27 [Source:HGNC Symbol;Acc:HGNC:33093]	0.3696	92	GO:0006396		GO:0005730	100033439	FALSE	-0.00678389	0.975838		chr15	25101575	25101666	92	+	2.85908	4.11103	0	0	0	1.9974	2.67782	0	0	0
ENSG00000244230	ENST00000460537	RN7SL151P	short_noncoding	misc_RNA	RNA, 7SL, cytoplasmic 151, pseudogene [Source:HGNC Symbol;Acc:HGNC:46167]	0.5442	283				107075319	FALSE	-0.00500623	0.975864		chr9	21699314	21699596	283	+	0	0	2.20517	1.95541	2.84122	0	0	0.471497	0.415448	0.645521
ENSG00000164175	ENST00000296589; ENST00000382102; ENST00000510600; ENST00000509381; ENST00000505056	SLC45A2	protein_coding	protein_coding	solute carrier family 45 member 2 [Source:HGNC Symbol;Acc:HGNC:16472]	0.5062	1394	GO:0050896; GO:0007601; GO:0015770; GO:0048066; GO:0042438	GO:0008506	GO:0016020; GO:0016021; GO:0033162	51151	FALSE	0.00690448	0.976057		chr5	33944623	33984693	40071	-	2.85908	5.13879	4.41034	4.88852	6.62952	0.131823	0.22091	0.19144	0.210853	0.305781
ENSG00000272854	ENST00000610269	ENSG00000272854	long_noncoding	lncRNA	novel transcript, antisense to BCAP29	0.491	501					FALSE	-0.0086098	0.976216		chr7	107579557	107580057	501	-	5.71817	3.08327	4.41034	7.82163	4.73537	0.733575	0.368801	0.532669	0.938697	0.607726
ENSG00000259024	ENST00000522212	TVP23C-CDRT4	protein_coding	protein_coding	TVP23C-CDRT4 readthrough [Source:HGNC Symbol;Acc:HGNC:42961]	0.4804	2833			GO:0016021; GO:0016020	100533496	FALSE	-0.00372252	0.97634		chr17	15436021	15563561	127541	-	0	1.02776	2.20517	0.977704	2.84122	0	0.0217401	0.0470997	0.0207504	0.0644838
ENSG00000075043	ENST00000359125; ENST00000626839; ENST00000625514; ENST00000629241; ENST00000629676; ENST00000370224; ENST00000637193; ENST00000357249; ENST00000360480; ENST00000344462; ENST00000637338; ENST00000637063; ENST00000637656; ENST00000636614; ENST00000636499; ENST00000629318; ENST00000627221; ENST00000637584; ENST00000635867; ENST00000637632; ENST00000370221; ENST00000636638; ENST00000637890; ENST00000635864; ENST00000482957; ENST00000344425; ENST00000636255; ENST00000629498; ENST00000636858; ENST00000626684; ENST00000630274; ENST00000638073; ENST00000626313; ENST00000636873; ENST00000636846; ENST00000637704; ENST00000637133; ENST00000637772; ENST00000637803; ENST00000636065; ENST00000636623; ENST00000636591; ENST00000636042; ENST00000636959; ENST00000637639; ENST00000626717; ENST00000637573	KCNQ2	protein_coding	protein_coding	potassium voltage-gated channel subfamily Q member 2 [Source:HGNC Symbol;Acc:HGNC:6296]	0.616	1123	GO:0055085; GO:0006811; GO:0006813; GO:0034765; GO:0071805; GO:0007399; GO:0007268; GO:0034220	GO:0005216; GO:0005267; GO:0005244; GO:0005249; GO:0005515; GO:0005516; GO:0005251; GO:0030506	GO:0016020; GO:0016021; GO:0005886; GO:0008076; GO:0045202; GO:0005887; GO:0043194; GO:0033268	3785	FALSE	0.010267	0.976903		chr20	63400208	63472677	72470	-	1.90606	3.08327	4.41034	0	2.84122	0.109089	0.164532	0.237638	0	0.162674
ENSG00000205794	ENST00000381811; ENST00000507914	ENSG00000205794	pseudogene	transcribed_processed_pseudogene	acyl-CoA thioesterase 7 (ACOT7) pseudogene	0.5955	1275					FALSE	-0.00289995	0.976995		chr4	40042917	40057199	14283	-	1.90606	2.05551	2.20517	0	0.947074	0.096084	0.0966115	0.104654	0	0.0477602
ENSG00000261168	ENST00000563624	ENSG00000261168	long_noncoding	lncRNA	novel transcript, sense overlapping SEMA6C	0.4688	1536					FALSE	-0.00426562	0.977112		chr1	151130075	151131610	1536	-	0	3.08327	1.10259	0	2.84122	0	0.120293	0.0434354	0	0.118934
ENSG00000182853	ENST00000328739; ENST00000441199; ENST00000416307; ENST00000354194	VMO1	protein_coding	protein_coding	vitelline membrane outer layer 1 homolog [Source:HGNC Symbol;Acc:HGNC:30387]	0.6366	700	GO:0008150	GO:0003674	GO:0005576; GO:0005615; GO:0070062	284013	FALSE	0.00888254	0.9773		chr17	4785285	4786433	1149	-	2.85908	2.05551	4.41034	0.977704	1.89415	0.262328	0.175845	0.380967	0.0839199	0.173859
ENSG00000288792	ENST00000685057	ENSG00000288792	long_noncoding	lncRNA	novel transcript, sense intronic to TTYH3	0.5071	637					FALSE	-0.0106403	0.977444		chr7	2642737	2643373	637	+	4.76514	10.2776	0	4.88852	5.68244	0.480797	0.966873	0	0.461428	0.573572
ENSG00000237899	ENST00000440100	ENSG00000237899	long_noncoding	lncRNA	novel transcript	0.5202	471					FALSE	-0.0023569	0.977863		chr1	40669089	40687588	18500	-	1.90606	0	3.30776	0.977704	0.947074	0.2601	0	0.424948	0.124811	0.129287
ENSG00000228843	ENST00000425499	ENSG00000228843	long_noncoding	lncRNA	novel transcript	0.579	696					FALSE	-0.00313038	0.978011		chr9	35756712	35757940	1229	-	2.85908	2.05551	2.20517	0	0	0.264024	0.176982	0.191715	0	0
ENSG00000233060	ENST00000455541	ENSG00000233060	long_noncoding	lncRNA	novel transcript	0.4888	448					FALSE	-0.00212646	0.978126		chr2	70089721	70096100	6380	+	0.953028	0	3.30776	0.977704	1.89415	0.136727	0	0.446764	0.131218	0.271849
ENSG00000283792	ENST00000584019	MIR4453	short_noncoding	miRNA	microRNA 4453 [Source:HGNC Symbol;Acc:HGNC:41892]	0.6404	89				100616193	FALSE	-0.00212646	0.978126		chr4	152536428	152536516	89	+	0.953028	0	3.30776	0.977704	1.89415	0.688242	0	2.24888	0.660515	1.36841
ENSG00000227492	ENST00000667469; ENST00000444359	CHUK-DT	long_noncoding	lncRNA	CHUK divergent transcript [Source:HGNC Symbol;Acc:HGNC:55813]	0.4582	856				122152368	FALSE	-0.00212646	0.978126		chr10	100229629	100234398	4770	+	0.953028	0	3.30776	0.977704	1.89415	0.0715161	0	0.233684	0.068635	0.142193
ENSG00000188818	ENST00000283441; ENST00000503758; ENST00000507800; ENST00000508951; ENST00000511193; ENST00000511539; ENST00000505815; ENST00000512190; ENST00000503880; ENST00000688955; ENST00000685990; ENST00000512775	ZDHHC11	protein_coding	protein_coding	zinc finger DHHC-type containing 11 [Source:HGNC Symbol;Acc:HGNC:19158]	0.5679	1126	GO:0006612; GO:0002230; GO:0140374; GO:0018230	GO:0016409; GO:0016740; GO:0016746; GO:0019706; GO:0005515; GO:0035591	GO:0016020; GO:0016021; GO:0005783; GO:0005789; GO:0010008; GO:0005794	79844	FALSE	0.0056783	0.978415		chr5	795605	858973	63369	-	2.85908	6.16654	3.30776	4.88852	6.62952	0.163198	0.328187	0.177753	0.261039	0.378561
ENSG00000287886	ENST00000663196	ENSG00000287886	long_noncoding	lncRNA	novel transcript	0.3993	1525					FALSE	0.00505009	0.979512		chr20	53738728	53741797	3070	+	6.6712	6.16654	3.30776	4.88852	2.84122	0.281164	0.242321	0.131246	0.192741	0.119792
ENSG00000286409	ENST00000658560; ENST00000686760	ENSG00000286409	long_noncoding	lncRNA	novel transcript	0.4408	1118					FALSE	0.0100135	0.97958		chr10	32413499	32446076	32578	-	0	0	5.51293	1.95541	4.73537	0	0	0.298376	0.105163	0.272335
ENSG00000287134	ENST00000662638; ENST00000660986	ENSG00000287134	long_noncoding	lncRNA	novel transcript, antisense to DLC1	0.3697	2885					FALSE	-0.000843309	0.97964		chr8	13147389	13207125	59737	+	0.953028	1.02776	3.30776	0	1.89415	0.0212317	0.0213483	0.0693762	0	0.0422143
ENSG00000255114	ENST00000531886	ENSG00000255114	long_noncoding	lncRNA	novel transcript, antisense to HYOU1	0.5112	667					FALSE	-0.00130418	0.98023		chr11	119044188	119045493	1306	+	2.85908	1.02776	3.30776	0	0	0.275503	0.0923385	0.300075	0	0
ENSG00000226622	ENST00000664749; ENST00000668814; ENST00000671367; ENST00000444672; ENST00000670260; ENST00000664144; ENST00000656395; ENST00000671180; ENST00000654251; ENST00000657052; ENST00000657352; ENST00000663494; ENST00000659893; ENST00000668502; ENST00000671204; ENST00000416111; ENST00000664816; ENST00000653757; ENST00000702377; ENST00000652843; ENST00000657674; ENST00000665118; ENST00000660725; ENST00000663301; ENST00000667559; ENST00000656277; ENST00000668862; ENST00000655358; ENST00000656978; ENST00000663236; ENST00000662774; ENST00000663524; ENST00000660313; ENST00000665285; ENST00000702828	ENSG00000226622	long_noncoding	lncRNA	novel transcript	0.3891	968					FALSE	-0.00676299	0.980362		chr2	62533681	62662829	129149	-	7.62423	8.22206	3.30776	3.91081	2.84122	0.505862	0.508639	0.206617	0.242741	0.188585
ENSG00000201793	ENST00000364923	RN7SKP9	short_noncoding	misc_RNA	RN7SK pseudogene 9 [Source:HGNC Symbol;Acc:HGNC:42627]	0.5452	299				100873853	FALSE	0.00784812	0.980584		chr13	99205708	99206006	299	+	0	3.08327	3.30776	0.977704	4.73537	0	0.617958	0.669399	0.196608	1.0183
ENSG00000235897	ENST00000420226; ENST00000452051; ENST00000444939	TM4SF19-AS1	long_noncoding	lncRNA	TM4SF19 antisense RNA 1 [Source:HGNC Symbol;Acc:HGNC:41085]	0.5092	871				100874214	FALSE	-0.00725918	0.980849		chr3	196318330	196325570	7241	+	6.6712	16.4441	3.30776	0	6.62952	0.491883	1.13048	0.229609	0	0.488998
ENSG00000273106	ENST00000609837	PPM1B-DT	long_noncoding	lncRNA	PPM1B divergent transcript [Source:HGNC Symbol;Acc:HGNC:55161]	0.5692	1235				118568818	FALSE	0.00575526	0.98151		chr2	44167625	44168859	1235	-	1.90606	4.11103	2.20517	0.977704	2.84122	0.099196	0.199481	0.108043	0.0475999	0.147921
ENSG00000105696	ENST00000600490; ENST00000262817; ENST00000594859; ENST00000598660; ENST00000594709	TMEM59L	protein_coding	protein_coding	transmembrane protein 59 like [Source:HGNC Symbol;Acc:HGNC:13237]	0.6348	1396	GO:0001658		GO:0016020; GO:0016021; GO:0005794; GO:0000139	25789	FALSE	0.00575526	0.98151		chr19	18607430	18621039	13610	+	1.90606	4.11103	2.20517	0.977704	2.84122	0.0877558	0.176475	0.0955828	0.0421102	0.130861
ENSG00000240520	ENST00000640983; ENST00000638856; ENST00000638373; ENST00000471089; ENST00000483236	UOX	pseudogene	transcribed_unitary_pseudogene	urate oxidase (pseudogene) [Source:HGNC Symbol;Acc:HGNC:12575]	0.4047	896				391051	FALSE	0.00358275	0.98236		chr1	84363706	84397831	34126	-	2.85908	6.16654	2.20517	5.86622	6.62952	0.204998	0.412248	0.148855	0.39348	0.475524
ENSG00000236546	ENST00000418255	MYCL-AS1	long_noncoding	lncRNA	MYCL antisense RNA 1 [Source:HGNC Symbol;Acc:HGNC:40386]	0.5083	785				105378668	FALSE	0.000752065	0.982539		chr1	39897745	39899098	1354	+	1.90606	0	4.41034	0	0.947074	0.15606	0	0.339958	0	0.0775722
ENSG00000255670	ENST00000544086	ENSG00000255670	long_noncoding	lncRNA	novel transcript	0.3592	412					FALSE	0.000752065	0.982539		chr12	12485353	12491581	6229	+	1.90606	0	4.41034	0	0.947074	0.297347	0	0.647736	0	0.147801
ENSG00000241357	ENST00000492523	ENSG00000241357	long_noncoding	lncRNA	novel transcript	0.5676	333					FALSE	-0.0053401	0.982819		chr7	100435257	100436510	1254	+	3.81211	9.24981	3.30776	2.93311	6.62952	0.735778	1.66459	0.601052	0.529602	1.28006
ENSG00000227775	ENST00000577672; ENST00000417099; ENST00000424604; ENST00000418950	ENSG00000227775	pseudogene	transcribed_processed_pseudogene	ribosomal protein S7 (RPS7) pseudogene	0.5479	791					FALSE	0.00436996	0.983003		chr1	1724512	1737251	12740	+	2.85908	3.08327	2.20517	1.95541	1.89415	0.232314	0.23359	0.16869	0.148637	0.153968
ENSG00000206932	ENST00000384205	RNU6-4P	short_noncoding	snRNA	RNA, U6 small nuclear 4, pseudogene [Source:HGNC Symbol;Acc:HGNC:34253]	0.4579	107	GO:0000244; GO:0000353	GO:0030621	GO:0005688; GO:0046540	106478914	FALSE	0.00795589	0.983059		chr3	181231737	181231843	107	+	5.71817	3.08327	11.0259	4.88852	6.62952	3.43478	1.72682	6.23521	2.747	3.98373
ENSG00000265201	ENST00000584153	MIR4677	short_noncoding	miRNA	microRNA 4677 [Source:HGNC Symbol;Acc:HGNC:41844]	0.4625	80				100616343	FALSE	0.000521631	0.983133		chr1	243346176	243346255	80	+	2.85908	0	4.41034	0	0	2.29701	0	3.33584	0	0
ENSG00000279277	ENST00000651058; ENST00000652445; ENST00000624541	ENSG00000279277	long_noncoding	lncRNA	novel transcript	0.4397	2992					FALSE	-0.00432621	0.983531		chr3	108032456	108039916	7461	-	3.81211	3.08327	6.61552	5.86622	6.62952	0.0818897	0.0617545	0.13379	0.117886	0.142466
ENSG00000279786	ENST00000623208	ENSG00000279786	protein_coding	TEC	TEC	0.4334	1816					FALSE	0.00361926	0.984541		chr8	140820599	140822414	1816	-	0.953028	2.05551	2.20517	2.93311	3.7883	0.0337299	0.0678302	0.0734766	0.0971132	0.134128
ENSG00000139193	ENST00000266557; ENST00000541233	CD27	protein_coding	protein_coding	CD27 molecule [Source:HGNC Symbol;Acc:HGNC:11922]	0.5888	1145	GO:0043066; GO:0006915; GO:0007166; GO:0043154; GO:0045582; GO:1901224; GO:0046330; GO:0097191; GO:0016064; GO:0045579; GO:0070233	GO:0005515; GO:0004888; GO:0043027	GO:0016020; GO:0016021; GO:0005576; GO:0009897; GO:0005886; GO:0005887; GO:0009986	939	FALSE	0.00366207	0.985319		chr12	6444955	6451718	6764	+	3.81211	5.13879	1.10259	0.977704	0.947074	0.213986	0.268951	0.0582679	0.0513414	0.0531827
ENSG00000284642	ENST00000641011; ENST00000641335; ENST00000641456; ENST00000641062	ENSG00000284642	long_noncoding	lncRNA	novel transcript	0.4586	870					FALSE	0.00298443	0.98548		chr1	10395416	10397432	2017	+	3.81211	2.05551	2.20517	2.93311	0.947074	0.281625	0.141586	0.153372	0.20271	0.0699933
ENSG00000290443	ENST00000440905; ENST00000450973	ENSG00000290443	long_noncoding	lncRNA	novel transcript	0.3816	962					FALSE	0.00312291	0.985551		chr13	24586004	24597676	11673	+	0.953028	4.11103	1.10259	1.95541	3.7883	0.0636731	0.256091	0.0693522	0.122216	0.253198
ENSG00000287710	ENST00000655617	ENSG00000287710	long_noncoding	lncRNA	novel transcript, antisense to PSMC3IP	0.524	542					FALSE	0.00381997	0.985754		chr17	42577825	42578366	542	+	7.62423	6.16654	8.82069	10.7547	9.47074	0.904111	0.681806	0.984749	1.19307	1.12351
ENSG00000244642	ENST00000471086	RN7SL396P	short_noncoding	misc_RNA	RNA, 7SL, cytoplasmic 396, pseudogene [Source:HGNC Symbol;Acc:HGNC:46412]	0.5627	295				106479368	FALSE	0.00248808	0.986464		chr8	119862662	119862956	295	+	3.81211	4.11103	1.10259	1.95541	0.947074	0.830556	0.835116	0.226159	0.398548	0.206421
ENSG00000287041	ENST00000652912	ENSG00000287041	long_noncoding	lncRNA	novel transcript, antisense to KIAA2012	0.4793	4834					FALSE	0.00223348	0.986533		chr2	202137570	202149627	12058	-	1.90606	1.02776	2.20517	3.91081	2.84122	0.0253428	0.012741	0.0276031	0.0486437	0.0377912
ENSG00000231187	ENST00000659936; ENST00000506914; ENST00000430188	SYT15-AS1	long_noncoding	lncRNA	SYT15 antisense RNA 1 [Source:HGNC Symbol;Acc:HGNC:56167]	0.5738	1323				101927699	FALSE	0.00202187	0.986846		chr10	46580708	46598150	17443	-	2.85908	1.02776	2.20517	3.91081	1.89415	0.138897	0.0465531	0.100857	0.177735	0.0920547
ENSG00000278642	ENST00000610469	ENSG00000278642	long_noncoding	lncRNA	novel transcript	0.5084	179					FALSE	0.00152546	0.987315		chr17	57955965	57956143	179	+	2.85908	3.08327	1.10259	2.93311	1.89415	1.0266	1.03223	0.372719	0.985238	0.680382
ENSG00000087076	ENST00000596349; ENST00000263278; ENST00000599157; ENST00000595764	HSD17B14	protein_coding	protein_coding	hydroxysteroid 17-beta dehydrogenase 14 [Source:HGNC Symbol;Acc:HGNC:23238]	0.6064	817	GO:0006629; GO:0008202; GO:0006706	GO:0016491; GO:0005515; GO:0042802; GO:0004303; GO:0044594; GO:0047045	GO:0005737; GO:0005829	51171	FALSE	0.00131386	0.987978		chr19	48813018	48836510	23493	-	3.81211	3.08327	1.10259	2.93311	0.947074	0.299711	0.226018	0.0816107	0.215728	0.0744883
ENSG00000289112	ENST00000691633	ENSG00000289112	long_noncoding	lncRNA	novel transcript	0.6454	581					FALSE	0.000658694	0.988659		chr5	16465865	16466445	581	+	5.71817	8.22206	0	5.86622	3.7883	0.632567	0.848052	0	0.607083	0.419237
ENSG00000252128	ENST00000516319	SNORD27	short_noncoding	snoRNA	Small nucleolar RNA SNORD27 [Source:RFAM;Acc:RF00086]	0.3889	72	GO:0006396		GO:0005730	9301	FALSE	0.00102905	0.989005		chr13	21139886	21139957	72	-	2.85908	5.13879	0	1.95541	1.89415	2.55223	4.27707	0	1.63294	1.69151
ENSG00000272910	ENST00000608818	ENSG00000272910	long_noncoding	lncRNA	novel transcript, antisense to ACTL6A	0.3373	501					FALSE	0.0091808	0.989269		chr3	179583262	179583762	501	-	3.81211	3.08327	8.82069	0	3.7883	0.48905	0.368801	1.06534	0	0.486181
ENSG00000285323	ENST00000642574	ENSG00000285323	pseudogene	transcribed_unprocessed_pseudogene	SGT1 homolog, MIS12 kinetochore complex assembly cochaperone (SUGT1) pseudogene	0.3913	161					FALSE	-0.000827984	0.989605		chr13	52169987	52171248	1262	-	4.76514	5.13879	7.7181	2.93311	5.68244	1.90228	1.91273	2.90073	1.09539	2.26935
ENSG00000235865	ENST00000414544	GSN-AS1	long_noncoding	lncRNA	GSN antisense RNA 1 [Source:HGNC Symbol;Acc:HGNC:23372]	0.5228	4763				57000	FALSE	-0.0013202	0.991993		chr9	121280768	121285530	4763	-	2.85908	3.08327	0	3.91081	1.89415	0.0385808	0.0387927	0	0.0493688	0.0255697
ENSG00000188596	ENST00000554621; ENST00000553778; ENST00000524981; ENST00000554108; ENST00000554821; ENST00000556591; ENST00000637336; ENST00000550977; ENST00000342887	CFAP54	protein_coding	protein_coding	cilia and flagella associated protein 54 [Source:HGNC Symbol;Acc:HGNC:26456]	0.3955	3238	GO:0030154; GO:0030030; GO:0007283; GO:0060271; GO:0060294; GO:0051649; GO:0090660; GO:0120197; GO:0120316		GO:0016020; GO:0016021; GO:0005737; GO:0005929; GO:0042995; GO:0005856; GO:0005576; GO:0005930	144535	FALSE	-0.00321468	0.992786		chr12	96489571	96875555	385985	+	5.71817	3.08327	3.30776	4.88852	1.89415	0.113503	0.0570628	0.0618129	0.090775	0.0376122
ENSG00000288949	ENST00000693294	ENSG00000288949	long_noncoding	lncRNA	novel transcript, antisense to UBAP2	0.5249	663					FALSE	-0.00228356	0.993388		chr9	34049263	34049925	663	+	1.90606	2.05551	0	4.88852	2.84122	0.184777	0.185791	0	0.443332	0.275539
ENSG00000276564	ENST00000618736	ENSG00000276564	long_noncoding	lncRNA	novel transcript	0.3283	2403					FALSE	0.000975149	0.993429		chr16	14150833	14153235	2403	+	3.81211	7.1943	7.7181	0.977704	6.62952	0.101962	0.179413	0.194348	0.0244635	0.177386
ENSG00000289845	ENST00000700969	ENSG00000289845	long_noncoding	lncRNA	novel transcript	0.5347	750					FALSE	-0.00273327	0.994018		chr19	35316293	35319048	2756	-	0.953028	5.13879	2.20517	3.91081	6.62952	0.0816714	0.410599	0.177911	0.313525	0.568346
ENSG00000284064	ENST00000622807	MIR6834	short_noncoding	miRNA	microRNA 6834 [Source:HGNC Symbol;Acc:HGNC:50108]	0.5556	81				102465501	FALSE	0.00514171	0.994471		chr6	33290245	33290325	81	+	1.90606	1.02776	7.7181	2.93311	5.68244	1.51243	0.760368	5.76565	2.17725	4.51068
ENSG00000272149	ENST00000607832	ENSG00000272149	long_noncoding	lncRNA	novel transcript	0.4197	305					FALSE	0.00482543	0.995016		chr3	33144104	33147721	3618	-	6.6712	4.11103	6.61552	0.977704	0.947074	1.40582	0.807735	1.31246	0.192741	0.199653
ENSG00000215196	ENST00000655365; ENST00000668327; ENST00000661332; ENST00000665920; ENST00000399760; ENST00000665653; ENST00000665489; ENST00000667677	BASP1-AS1	long_noncoding	lncRNA	BASP1 antisense RNA 1 [Source:HGNC Symbol;Acc:HGNC:26609]	0.4791	2024				285696	FALSE	-0.00168004	0.995104		chr5	17089296	17217047	127752	-	2.85908	4.11103	3.30776	3.91081	4.73537	0.0907908	0.121719	0.0988885	0.116178	0.15043
ENSG00000283929	ENST00000582846	MIR5010	short_noncoding	miRNA	microRNA 5010 [Source:HGNC Symbol;Acc:HGNC:43484]	0.5417	120				100847046	FALSE	-0.000178129	0.996989		chr17	42514188	42514307	120	+	2.85908	6.16654	4.41034	7.82163	9.47074	1.53134	3.07949	2.22389	3.91906	5.07452
ENSG00000225342	ENST00000412812; ENST00000618127	LRRK2-DT	long_noncoding	lncRNA	LRRK2 divergent transcript [Source:HGNC Symbol;Acc:HGNC:40848]	0.4082	1212				107984474	FALSE	-0.000268208	0.997394		chr12	40186009	40224915	38907	-	2.85908	3.08327	4.41034	3.91081	4.73537	0.151618	0.15245	0.220187	0.194013	0.251214
ENSG00000255306	ENST00000532296	ENSG00000255306	long_noncoding	lncRNA	novel transcript	0.5548	739					FALSE	0.00250158	0.998442		chr11	68024809	68030461	5653	-	8.57725	6.16654	16.5388	4.88852	9.47074	0.745983	0.500053	1.3542	0.397739	0.824008
ENSG00000248174	ENST00000687371; ENST00000671681; ENST00000670219; ENST00000656529; ENST00000701407; ENST00000515444; ENST00000503140; ENST00000662272; ENST00000666320; ENST00000691783	LINC02268	long_noncoding	lncRNA	long intergenic non-protein coding RNA 2268 [Source:HGNC Symbol;Acc:HGNC:53183]	0.4084	1068				101928509	FALSE	0.00141864	0.999688		chr4	174061732	174220398	158667	-	9.53028	10.2776	8.82069	3.91081	5.68244	0.573535	0.576684	0.499751	0.220172	0.342102
ENSG00000290825	ENST00000456328	DDX11L2	long_noncoding	lncRNA	DEAD/H-box helicase 11 like 2 (pseudogene) [Source:NCBI gene (formerly Entrezgene);Acc:84771]	0.5534	1657				84771	FALSE	0	1		chr1	11869	14409	2541	+	0	0	0	0	0	0	0	0	0	0
ENSG00000223972	ENST00000450305	DDX11L1	pseudogene	transcribed_unprocessed_pseudogene	DEAD/H-box helicase 11 like 1 (pseudogene) [Source:HGNC Symbol;Acc:HGNC:37102]	0.5807	632				100287102	FALSE	0	1		chr1	12010	13670	1661	+	0	0	0	0	0	0	0	0	0	0
ENSG00000243485	ENST00000473358; ENST00000469289	MIR1302-2HG	long_noncoding	lncRNA	MIR1302-2 host gene [Source:HGNC Symbol;Acc:HGNC:52482]	0.5265	623	GO:0035195			107985730	FALSE	0	1		chr1	29554	31109	1556	+	0	0	0	0	0	0	0	0	0	0
ENSG00000284332	ENST00000607096	MIR1302-2	short_noncoding	miRNA	microRNA 1302-2 [Source:HGNC Symbol;Acc:HGNC:35294]	0.3116	138	GO:0035195			100302278	FALSE	0	1		chr1	30366	30503	138	+	0	0	0	0	0	0	0	0	0	0
ENSG00000237613	ENST00000417324; ENST00000461467	FAM138A	long_noncoding	lncRNA	family with sequence similarity 138 member A [Source:HGNC Symbol;Acc:HGNC:32334]	0.5344	888				645520	FALSE	0	1		chr1	34554	36081	1528	-	0	0	0	0	0	0	0	0	0	0
ENSG00000290826	ENST00000642116	ENSG00000290826	long_noncoding	lncRNA	novel transcript	0.3819	1414					FALSE	0	1		chr1	57598	64116	6519	+	0	0	0	0	0	0	0	0	0	0
ENSG00000240361	ENST00000492842	OR4G11P	pseudogene	transcribed_unprocessed_pseudogene	olfactory receptor family 4 subfamily G member 11 pseudogene [Source:HGNC Symbol;Acc:HGNC:31276]	0.3919	939				403263	FALSE	0	1		chr1	62949	63887	939	+	0	0	0	0	0	0	0	0	0	0
ENSG00000186092	ENST00000641515	OR4F5	protein_coding	protein_coding	olfactory receptor family 4 subfamily F member 5 [Source:HGNC Symbol;Acc:HGNC:14825]	0.3594	2618	GO:0007186; GO:0007165; GO:0050896; GO:0007608; GO:0050911	GO:0004930; GO:0004984	GO:0016021; GO:0016020; GO:0005886	79501	FALSE	0	1		chr1	65419	71585	6167	+	0	0	0	0	0	0	0	0	0	0
ENSG00000239945	ENST00000495576	ENSG00000239945	long_noncoding	lncRNA	novel transcript	0.4746	1319					FALSE	0	1		chr1	89551	91105	1555	-	0	0	0	0	0	0	0	0	0	0
ENSG00000239906	ENST00000493797	ENSG00000239906	long_noncoding	lncRNA	novel transcript	0.5387	323					FALSE	0	1		chr1	139790	140339	550	-	0	0	0	0	0	0	0	0	0	0
ENSG00000222623	ENST00000410691	RNU6-1100P	short_noncoding	snRNA	RNA, U6 small nuclear 1100, pseudogene [Source:HGNC Symbol;Acc:HGNC:48063]	0.3942	104	GO:0000244; GO:0000353	GO:0030621	GO:0005688; GO:0046540	106480049	FALSE	0	1		chr1	157784	157887	104	-	0	0	0	0	0	0	0	0	0	0
ENSG00000241599	ENST00000496488	ENSG00000241599	long_noncoding	lncRNA	novel transcript	0.4004	457					FALSE	0	1		chr1	160446	161525	1080	+	0	0	0	0	0	0	0	0	0	0
ENSG00000273874	ENST00000612080	MIR6859-2	short_noncoding	miRNA	microRNA 6859-2 [Source:HGNC Symbol;Acc:HGNC:49954]	0.6176	68				102465909	FALSE	0	1		chr1	187891	187958	68	-	0	0	0	0	0	0	0	0	0	0
ENSG00000286448	ENST00000669836	ENSG00000286448	long_noncoding	lncRNA	novel transcript	0.4633	736					FALSE	0	1		chr1	266855	268655	1801	+	0	0	0	0	0	0	0	0	0	0
ENSG00000236601	ENST00000450983; ENST00000412666; ENST00000635159	ENSG00000236601	long_noncoding	lncRNA	novel transcript	0.4716	675					FALSE	0	1		chr1	358857	366052	7196	+	0	0	0	0	0	0	0	0	0	0
ENSG00000284733	ENST00000426406	OR4F29	protein_coding	protein_coding	olfactory receptor family 4 subfamily F member 29 [Source:HGNC Symbol;Acc:HGNC:31275]	0.4601	939	GO:0007186; GO:0007165; GO:0050896; GO:0007608; GO:0050911	GO:0004930; GO:0004984; GO:0005515	GO:0016021; GO:0016020; GO:0005886; GO:0005887	729759	FALSE	0	1		chr1	450740	451678	939	-	0	0	0	0	0	0	0	0	0	0
ENSG00000278757	ENST00000614007	U6	short_noncoding	snRNA	U6 spliceosomal RNA [Source:RFAM;Acc:RF00026]	0.3942	104	GO:0000244; GO:0000353	GO:0030621	GO:0005688; GO:0046540		FALSE	0	1		chr1	516376	516479	104	-	0	0	0	0	0	0	0	0	0	0
ENSG00000235146	ENST00000423796; ENST00000450696	ENSG00000235146	long_noncoding	lncRNA	novel transcript	0.4818	504					FALSE	0	1		chr1	587629	594768	7140	+	0	0	0	0	0	0	0	0	0	0
ENSG00000278791	ENST00000621981	ENSG00000278791	short_noncoding	miRNA		0.4944	89					FALSE	0	1		chr1	632325	632413	89	-	0	0	0	0	0	0	0	0	0	0
ENSG00000284662	ENST00000332831	OR4F16	protein_coding	protein_coding	olfactory receptor family 4 subfamily F member 16 [Source:HGNC Symbol;Acc:HGNC:15079]	0.4601	939	GO:0007186; GO:0007165; GO:0050896; GO:0007608; GO:0050911	GO:0004930; GO:0004984; GO:0005515	GO:0016021; GO:0016020; GO:0005886; GO:0005887	81399	FALSE	0	1		chr1	685716	686654	939	-	0	0	0	0	0	0	0	0	0	0
ENSG00000229905	ENST00000422528	ENSG00000229905	long_noncoding	lncRNA	novel transcript	0.4013	456					FALSE	0	1		chr1	760911	761989	1079	+	0	0	0	0	0	0	0	0	0	0
ENSG00000288531	ENST00000671208; ENST00000661463	ENSG00000288531	long_noncoding	lncRNA	novel transcript	0.5234	2290					FALSE	0	1		chr1	860226	868202	7977	+	0	0	0	0	0	0	0	0	0	0
ENSG00000230368	ENST00000446136; ENST00000432963; ENST00000427857	FAM41C	long_noncoding	lncRNA	family with sequence similarity 41 member C [Source:HGNC Symbol;Acc:HGNC:27635]	0.4641	919				284593	FALSE	0	1		chr1	868071	876903	8833	-	0	0	0	0	0	0	0	0	0	0
ENSG00000283040	ENST00000635557	ENSG00000283040	pseudogene	transcribed_unprocessed_pseudogene	FAM166A, pseudogene P3	0.5556	837					FALSE	0	1		chr1	874529	877234	2706	-	0	0	0	0	0	0	0	0	0	0
ENSG00000237330	ENST00000453464	RNF223	protein_coding	protein_coding	ring finger protein 223 [Source:HGNC Symbol;Acc:HGNC:40020]	0.6558	1900	GO:0016567	GO:0046872; GO:0061630	GO:0016020; GO:0016021	401934	FALSE	0	1		chr1	1070967	1074306	3340	-	0	0	0	0	0	0	0	0	0	0
ENSG00000285812	ENST00000648183	ENSG00000285812	long_noncoding	lncRNA	novel transcript, antisense to C1orf159	0.4557	1095					FALSE	0	1		chr1	1097585	1104598	7014	+	0	0	0	0	0	0	0	0	0	0
ENSG00000207730	ENST00000384997	MIR200B	short_noncoding	miRNA	microRNA 200b [Source:HGNC Symbol;Acc:HGNC:31579]	0.6	95	GO:0035195		GO:0016442	406984	FALSE	0	1		chr1	1167104	1167198	95	+	0	0	0	0	0	0	0	0	0	0
ENSG00000207607	ENST00000384875	MIR200A	short_noncoding	miRNA	microRNA 200a [Source:HGNC Symbol;Acc:HGNC:31578]	0.5556	90	GO:0035195		GO:0016442	406983	FALSE	0	1		chr1	1167863	1167952	90	+	0	0	0	0	0	0	0	0	0	0
ENSG00000198976	ENST00000362106	MIR429	short_noncoding	miRNA	microRNA 429 [Source:HGNC Symbol;Acc:HGNC:13784]	0.5783	83				554210	FALSE	0	1		chr1	1169005	1169087	83	+	0	0	0	0	0	0	0	0	0	0
ENSG00000272141	ENST00000606993	ENSG00000272141	long_noncoding	lncRNA	novel transcript	0.6575	987					FALSE	0	1		chr1	1169357	1170343	987	+	0	0	0	0	0	0	0	0	0	0
ENSG00000162571	ENST00000379290; ENST00000379289; ENST00000506177; ENST00000673999; ENST00000379288; ENST00000460998; ENST00000514695; ENST00000486379	TTLL10	protein_coding	protein_coding	tubulin tyrosine ligase like 10 [Source:HGNC Symbol;Acc:HGNC:26693]	0.6322	1150	GO:0036211; GO:0018094	GO:0000166; GO:0005524; GO:0005515; GO:0070735	GO:0005829	254173	FALSE	0	1		chr1	1173880	1197936	24057	+	0	0	0	0	0	0	0	0	0	0
ENSG00000225905	ENST00000428932	ANKRD65-AS1	long_noncoding	lncRNA	ANKRD65 antisense RNA 1 [Source:HGNC Symbol;Acc:HGNC:55844]	0.7403	543				105378585	FALSE	0	1		chr1	1420245	1422691	2447	+	0	0	0	0	0	0	0	0	0	0
ENSG00000205116	ENST00000378821	TMEM88B	protein_coding	protein_coding	transmembrane protein 88B [Source:HGNC Symbol;Acc:HGNC:37099]	0.5897	3217		GO:0030165	GO:0016020; GO:0016021; GO:0005886	643965	FALSE	0	1		chr1	1425871	1430255	4385	+	0	0	0	0	0	0	0	0	0	0
ENSG00000187730	ENST00000638411; ENST00000378585; ENST00000639045; ENST00000640067; ENST00000638604; ENST00000638771; ENST00000639935; ENST00000640949; ENST00000640030; ENST00000640423; ENST00000639625; ENST00000639777; ENST00000640981; ENST00000638763; ENST00000639070; ENST00000640892; ENST00000640317; ENST00000638804; ENST00000640688	GABRD	protein_coding	protein_coding	gamma-aminobutyric acid type A receptor subunit delta [Source:HGNC Symbol;Acc:HGNC:4084]	0.6254	1436	GO:0006811; GO:0034220; GO:0006821; GO:0060078; GO:0060079; GO:0007165; GO:0007268; GO:0042391; GO:0050877; GO:1902476	GO:0005216; GO:0004888; GO:0004890; GO:0005230; GO:0005515; GO:0005254; GO:0005231; GO:0030594; GO:1904315	GO:0016021; GO:0016020; GO:0005886; GO:0045202; GO:0045211; GO:0034707; GO:0005887; GO:0043005; GO:1902711; GO:0030424; GO:0030425; GO:0043025; GO:0098982; GO:0099055; GO:0070161	2563	FALSE	0	1		chr1	2019329	2030758	11430	+	0	0	0	0	0	0	0	0	0	0
ENSG00000226969	ENST00000445600; ENST00000449154	PRKCZ-DT	long_noncoding	lncRNA	PRKCZ divergent transcript [Source:HGNC Symbol;Acc:HGNC:55824]	0.6334	378				105378591	FALSE	0	1		chr1	2049203	2050070	868	-	0	0	0	0	0	0	0	0	0	0
ENSG00000272161	ENST00000607720	ENSG00000272161	long_noncoding	lncRNA	novel transcript, sense intronic to MORN1	0.6207	493					FALSE	0	1		chr1	2326201	2326693	493	-	0	0	0	0	0	0	0	0	0	0
ENSG00000224387	ENST00000424657	ENSG00000224387	long_noncoding	lncRNA	novel transcript	0.6308	455					FALSE	0	1		chr1	2492300	2493258	959	-	0	0	0	0	0	0	0	0	0	0
ENSG00000229393	ENST00000442305	ENSG00000229393	long_noncoding	lncRNA	novel transcript	0.6712	514					FALSE	0	1		chr1	2493437	2494479	1043	-	0	0	0	0	0	0	0	0	0	0
ENSG00000197921	ENST00000378453	HES5	protein_coding	protein_coding	hes family bHLH transcription factor 5 [Source:HGNC Symbol;Acc:HGNC:19764]	0.6647	1324	GO:0006355; GO:0000122; GO:0007155; GO:0030154; GO:0045893; GO:0007399; GO:0007219; GO:0051216; GO:0008284; GO:0006357; GO:0045665; GO:0007224; GO:0009952; GO:0050767; GO:0030513; GO:0045595; GO:0007420; GO:0065003; GO:0097150; GO:0048661; GO:0022010; GO:0042531; GO:0031641; GO:0021915; GO:0014003; GO:0021537; GO:2000737; GO:0043010; GO:0046427; GO:0048469; GO:0048708; GO:0048715; GO:2000974; GO:0021781; GO:0048712; GO:0021861; GO:0030182; GO:0030509; GO:0042491; GO:0045608; GO:0045664; GO:0045747; GO:0045892; GO:0045944; GO:0048709; GO:0050678; GO:0060122; GO:0072049; GO:0072050; GO:0072086; GO:0072282; GO:0090162; GO:2000978; GO:2000981	GO:0003677; GO:0046983; GO:0000981; GO:0000978; GO:1990837; GO:0001227; GO:0003682; GO:0003690	GO:0005634; GO:0000785; GO:0005654; GO:0005575	388585	FALSE	0	1		chr1	2528745	2530263	1519	-	0	0	0	0	0	0	0	0	0	0
ENSG00000237058	ENST00000427302	MMEL1-AS1	long_noncoding	lncRNA	MMEL1 antisense RNA 1 [Source:HGNC Symbol;Acc:HGNC:40695]	0.5335	373				105378597	FALSE	0	1		chr1	2632568	2636620	4053	+	0	0	0	0	0	0	0	0	0	0
ENSG00000285945	ENST00000648684	ENSG00000285945	long_noncoding	lncRNA	novel transcript, antisense to TTC34	0.5312	593					FALSE	0	1		chr1	2768091	2784733	16643	+	0	0	0	0	0	0	0	0	0	0
ENSG00000283259	ENST00000638002	ENSG00000283259	long_noncoding	lncRNA	novel transcript, antisense to TTC34	0.5815	1565					FALSE	0	1		chr1	2773603	2776473	2871	+	0	0	0	0	0	0	0	0	0	0
ENSG00000233234	ENST00000457440	ENSG00000233234	long_noncoding	lncRNA	novel transcript	0.5651	607					FALSE	0	1		chr1	2811850	2812692	843	-	0	0	0	0	0	0	0	0	0	0
ENSG00000287396	ENST00000664694	ENSG00000287396	long_noncoding	lncRNA	novel transcript	0.5098	663					FALSE	0	1		chr1	2814056	2817767	3712	+	0	0	0	0	0	0	0	0	0	0
ENSG00000231630	ENST00000429389	ENSG00000231630	long_noncoding	lncRNA	novel transcript	0.5921	429					FALSE	0	1		chr1	2814432	2814998	567	-	0	0	0	0	0	0	0	0	0	0
ENSG00000284745	ENST00000641229; ENST00000642073	ENSG00000284745	long_noncoding	lncRNA	novel transcript	0.5651	1326					FALSE	0	1		chr1	2960658	2968707	8050	-	0	0	0	0	0	0	0	0	0	0
ENSG00000169717	ENST00000378404	ACTRT2	protein_coding	protein_coding	actin related protein T2 [Source:HGNC Symbol;Acc:HGNC:24026]	0.6166	1437			GO:0005737; GO:0005856	140625	FALSE	0	1		chr1	3021467	3022903	1437	+	0	0	0	0	0	0	0	0	0	0
ENSG00000177133	ENST00000687743; ENST00000606861; ENST00000321399; ENST00000413472; ENST00000453118; ENST00000445317; ENST00000667159; ENST00000670730; ENST00000415573; ENST00000321336; ENST00000702683	PRDM16-DT	long_noncoding	lncRNA	PRDM16 divergent transcript [Source:HGNC Symbol;Acc:HGNC:48664]	0.5974	1575				440556	FALSE	0	1		chr1	3059611	3069091	9481	-	0	0	0	0	0	0	0	0	0	0
ENSG00000283572	ENST00000635819	MIR4251	short_noncoding	miRNA	microRNA 4251 [Source:HGNC Symbol;Acc:HGNC:38370]	0.5082	61				100422968	FALSE	0	1		chr1	3127975	3128035	61	+	0	0	0	0	0	0	0	0	0	0
ENSG00000226286	ENST00000440516	ENSG00000226286	long_noncoding	lncRNA	novel transcript	0.5586	469					FALSE	0	1		chr1	3132927	3133709	783	-	0	0	0	0	0	0	0	0	0	0
ENSG00000279839	ENST00000624175	ENSG00000279839	protein_coding	TEC	TEC	0.5906	2677					FALSE	0	1		chr1	3205988	3208664	2677	+	0	0	0	0	0	0	0	0	0	0
ENSG00000272235	ENST00000607061	ENSG00000272235	long_noncoding	lncRNA	novel transcript	0.5423	3461					FALSE	0	1		chr1	3306636	3310096	3461	-	0	0	0	0	0	0	0	0	0	0
ENSG00000286518	ENST00000665088	ENSG00000286518	long_noncoding	lncRNA	novel transcript, antisense to PRDM16	0.5417	2784					FALSE	0	1		chr1	3367815	3373928	6114	-	0	0	0	0	0	0	0	0	0	0
ENSG00000272088	ENST00000606489	ENSG00000272088	long_noncoding	lncRNA	novel transcript	0.4031	382					FALSE	0	1		chr1	3487246	3487627	382	+	0	0	0	0	0	0	0	0	0	0
ENSG00000207776	ENST00000385042	MIR551A	short_noncoding	miRNA	microRNA 551a [Source:HGNC Symbol;Acc:HGNC:32806]	0.6146	96	GO:0035195		GO:0016442	693135	FALSE	0	1		chr1	3560695	3560790	96	-	0	0	0	0	0	0	0	0	0	0
ENSG00000227589	ENST00000443034	TP73-AS3	long_noncoding	lncRNA	TP73 antisense RNA 3 [Source:HGNC Symbol;Acc:HGNC:40590]	0.5212	754				105378610	FALSE	0	1		chr1	3658938	3668772	9835	-	0	0	0	0	0	0	0	0	0	0
ENSG00000235131	ENST00000416554	TP73-AS2	long_noncoding	lncRNA	TP73 antisense RNA 2 [Source:HGNC Symbol;Acc:HGNC:40591]	0.5698	351				117134600	FALSE	0	1		chr1	3712200	3714298	2099	-	0	0	0	0	0	0	0	0	0	0
ENSG00000276189	ENST00000611447	ENSG00000276189	short_noncoding	misc_RNA		0.5776	161					FALSE	0	1		chr1	3736943	3737103	161	+	0	0	0	0	0	0	0	0	0	0
ENSG00000162592	ENST00000636250; ENST00000462521; ENST00000294600	CCDC27	protein_coding	protein_coding	coiled-coil domain containing 27 [Source:HGNC Symbol;Acc:HGNC:26546]	0.5822	2354		GO:0005515		148870	FALSE	0	1		chr1	3746460	3771645	25186	+	0	0	0	0	0	0	0	0	0	0
ENSG00000233304	ENST00000456897; ENST00000635619; ENST00000412674; ENST00000664502	LINC01346	long_noncoding	lncRNA	long intergenic non-protein coding RNA 1346 [Source:HGNC Symbol;Acc:HGNC:50563]	0.5153	1602				728716	FALSE	0	1		chr1	3940486	3955262	14777	+	0	0	0	0	0	0	0	0	0	0
ENSG00000226374	ENST00000635247; ENST00000635127; ENST00000425194; ENST00000671015	LINC01345	long_noncoding	lncRNA	long intergenic non-protein coding RNA 1345 [Source:HGNC Symbol;Acc:HGNC:50564]	0.5336	1322				105376672	FALSE	0	1		chr1	3944547	3949024	4478	-	0	0	0	0	0	0	0	0	0	0
ENSG00000284668	ENST00000642026; ENST00000641562; ENST00000641078	LINC02780	long_noncoding	lncRNA	long intergenic non-protein coding RNA 2780 [Source:HGNC Symbol;Acc:HGNC:54300]	0.529	852				105376673	FALSE	0	1		chr1	3976133	4012704	36572	+	0	0	0	0	0	0	0	0	0	0
ENSG00000284703	ENST00000642139	ENSG00000284703	long_noncoding	lncRNA	novel transcript	0.4457	4817					FALSE	0	1		chr1	4012921	4019508	6588	-	0	0	0	0	0	0	0	0	0	0
ENSG00000235054	ENST00000635002; ENST00000635312; ENST00000669931; ENST00000423197; ENST00000665284; ENST00000663417; ENST00000670434; ENST00000668086; ENST00000633821; ENST00000671656; ENST00000659315; ENST00000667352; ENST00000635642	LINC01777	long_noncoding	lncRNA	long intergenic non-protein coding RNA 1777 [Source:HGNC Symbol;Acc:HGNC:52567]	0.4998	1309				284661	FALSE	0	1		chr1	4412027	4424689	12663	+	0	0	0	0	0	0	0	0	0	0
ENSG00000284694	ENST00000641472	ENSG00000284694	long_noncoding	lncRNA	novel transcript	0.4927	3402					FALSE	0	1		chr1	4479131	4484375	5245	-	0	0	0	0	0	0	0	0	0	0
ENSG00000227169	ENST00000438791	ENSG00000227169	long_noncoding	lncRNA	novel transcript	0.4551	356					FALSE	0	1		chr1	4551735	4552145	411	-	0	0	0	0	0	0	0	0	0	0
ENSG00000232596	ENST00000634256; ENST00000667354; ENST00000666685; ENST00000635556; ENST00000659083; ENST00000659059; ENST00000661628; ENST00000420522	LINC01646	long_noncoding	lncRNA	long intergenic non-protein coding RNA 1646 [Source:HGNC Symbol;Acc:HGNC:52433]	0.4952	1058				105376679	FALSE	0	1		chr1	4571481	4594016	22536	+	0	0	0	0	0	0	0	0	0	0
ENSG00000287586	ENST00000658045; ENST00000661891	ENSG00000287586	long_noncoding	lncRNA	novel transcript, antisense to AJAP1	0.5406	2992					FALSE	0	1		chr1	4730211	4734992	4782	-	0	0	0	0	0	0	0	0	0	0
ENSG00000284739	ENST00000641254	ENSG00000284739	long_noncoding	lncRNA	novel transcript	0.5323	464					FALSE	0	1		chr1	4963954	4973298	9345	-	0	0	0	0	0	0	0	0	0	0
ENSG00000284674	ENST00000641403	LINC02781	long_noncoding	lncRNA	long intergenic non-protein coding RNA 2781 [Source:HGNC Symbol;Acc:HGNC:54301]	0.4981	1580				105376680	FALSE	0	1		chr1	4973381	4981568	8188	+	0	0	0	0	0	0	0	0	0	0
ENSG00000231510	ENST00000443270	LINC02782	long_noncoding	lncRNA	long intergenic non-protein coding RNA 2782 [Source:HGNC Symbol;Acc:HGNC:54302]	0.5189	449				105376681	FALSE	0	1		chr1	5086459	5090899	4441	-	0	0	0	0	0	0	0	0	0	0
ENSG00000284616	ENST00000641871	ENSG00000284616	long_noncoding	lncRNA	novel transcript	0.4555	1225					FALSE	0	1		chr1	5301928	5307394	5467	-	0	0	0	0	0	0	0	0	0	0
ENSG00000284692	ENST00000641426; ENST00000641860; ENST00000649109	ENSG00000284692	long_noncoding	lncRNA	novel transcript	0.5154	1240					FALSE	0	1		chr1	5478736	5493057	14322	-	0	0	0	0	0	0	0	0	0	0
ENSG00000284666	ENST00000641583	ENSG00000284666	long_noncoding	lncRNA	novel transcript	0.5337	609					FALSE	0	1		chr1	5480787	5482028	1242	-	0	0	0	0	0	0	0	0	0	0
ENSG00000260972	ENST00000564261	ENSG00000260972	long_noncoding	lncRNA	novel transcript	0.5162	1697					FALSE	0	1		chr1	5492978	5494674	1697	+	0	0	0	0	0	0	0	0	0	0
ENSG00000236948	ENST00000637702; ENST00000413887	ENSG00000236948	long_noncoding	lncRNA	novel transcript	0.5222	605					FALSE	0	1		chr1	5561709	5668295	106587	-	0	0	0	0	0	0	0	0	0	0
ENSG00000264341	ENST00000579887	ENSG00000264341	short_noncoding	miRNA		0.6301	73					FALSE	0	1		chr1	5564071	5564143	73	+	0	0	0	0	0	0	0	0	0	0
ENSG00000289893	ENST00000701409	ENSG00000289893	long_noncoding	lncRNA	novel transcript	0.5438	1484					FALSE	0	1		chr1	5733358	5771453	38096	-	0	0	0	0	0	0	0	0	0	0
ENSG00000173673	ENST00000377898	HES3	protein_coding	protein_coding	hes family bHLH transcription factor 3 [Source:HGNC Symbol;Acc:HGNC:26226]	0.6789	710	GO:0006357; GO:0009952; GO:0050767; GO:0007219; GO:0045665	GO:0046983; GO:0003677; GO:0000981; GO:0000978; GO:0070888; GO:0071820	GO:0005634; GO:0000785	390992	FALSE	0	1		chr1	6244179	6245578	1400	+	0	0	0	0	0	0	0	0	0	0
ENSG00000069812	ENST00000377837; ENST00000377836; ENST00000471190; ENST00000377834; ENST00000487437; ENST00000489730	HES2	protein_coding	protein_coding	hes family bHLH transcription factor 2 [Source:HGNC Symbol;Acc:HGNC:16005]	0.6153	1340	GO:0006355; GO:0006357; GO:0009952; GO:0050767; GO:0000122; GO:0045892	GO:0046983; GO:0003677; GO:0000981; GO:0000978; GO:1990837; GO:0001227; GO:0003690	GO:0005634; GO:0000785	54626	FALSE	0	1		chr1	6412418	6424670	12253	-	0	0	0	0	0	0	0	0	0	0
ENSG00000265392	ENST00000585139	MIR4252	short_noncoding	miRNA	microRNA 4252 [Source:HGNC Symbol;Acc:HGNC:38384]	0.6508	63				100422975	FALSE	0	1		chr1	6429834	6429896	63	-	0	0	0	0	0	0	0	0	0	0
ENSG00000231868	ENST00000419034	ENSG00000231868	long_noncoding	lncRNA	novel transcript, antisense to ESPN	0.6011	351					FALSE	0	1		chr1	6443034	6447006	3973	-	0	0	0	0	0	0	0	0	0	0
ENSG00000253022	ENST00000517213	RNU6-731P	short_noncoding	snRNA	RNA, U6 small nuclear 731, pseudogene [Source:HGNC Symbol;Acc:HGNC:47694]	0.3784	111				106481411	FALSE	0	1		chr1	6540854	6540964	111	+	0	0	0	0	0	0	0	0	0	0
ENSG00000228750	ENST00000432429; ENST00000414210; ENST00000421469; ENST00000635029; ENST00000635092; ENST00000654537	LINC01672	long_noncoding	lncRNA	long intergenic non-protein coding RNA 1672 [Source:HGNC Symbol;Acc:HGNC:52460]	0.4746	752				100505887	FALSE	0	1		chr1	6724637	6730012	5376	+	0	0	0	0	0	0	0	0	0	0
ENSG00000284744	ENST00000641757	ENSG00000284744	long_noncoding	lncRNA	novel transcript	0.4701	987					FALSE	0	1		chr1	6767954	6770038	2085	+	0	0	0	0	0	0	0	0	0	0
ENSG00000237365	ENST00000456701	ENSG00000237365	long_noncoding	lncRNA	novel transcript, antisense to CAMTA1	0.5444	349					FALSE	0	1		chr1	7008376	7014279	5904	-	0	0	0	0	0	0	0	0	0	0
ENSG00000207056	ENST00000384328	RNU1-8P	short_noncoding	snRNA	RNA, U1 small nuclear 8, pseudogene [Source:HGNC Symbol;Acc:HGNC:48307]	0.5212	165	GO:0000395	GO:0030627	GO:0005685	106481604	FALSE	0	1		chr1	7219360	7219524	165	+	0	0	0	0	0	0	0	0	0	0
ENSG00000237728	ENST00000618051; ENST00000411708	CAMTA1-AS2	long_noncoding	lncRNA	CAMTA1 antisense RNA 2 [Source:HGNC Symbol;Acc:HGNC:40855]	0.5415	412				102725193	FALSE	0	1		chr1	7382487	7389754	7268	-	0	0	0	0	0	0	0	0	0	0
ENSG00000225126	ENST00000440032	CAMTA1-AS1	long_noncoding	lncRNA	CAMTA1 antisense RNA 1 [Source:HGNC Symbol;Acc:HGNC:40856]	0.4903	361				101928836	FALSE	0	1		chr1	7441096	7441554	459	-	0	0	0	0	0	0	0	0	0	0
ENSG00000049247	ENST00000377516; ENST00000361696; ENST00000054668	UTS2	protein_coding	protein_coding	urotensin 2 [Source:HGNC Symbol;Acc:HGNC:12636]	0.418	870	GO:0008217; GO:0097746; GO:0007165; GO:0006936; GO:0007268; GO:0001666; GO:0003105; GO:0007204; GO:0009410; GO:0010459; GO:0010460; GO:0010763; GO:0010841; GO:0032224; GO:0032967; GO:0033574; GO:0035811; GO:0035814; GO:0045597; GO:0045766; GO:0045776; GO:0045777; GO:0046005; GO:0046676; GO:0048146	GO:0005179; GO:0005102	GO:0005576; GO:0045202; GO:0005615	10911	FALSE	0	1		chr1	7843083	7853512	10430	-	0	0	0	0	0	0	0	0	0	0
ENSG00000200344	ENST00000363474	Y_RNA	short_noncoding	misc_RNA	Y RNA [Source:RFAM;Acc:RF00019]	0.4272	103					FALSE	0	1		chr1	7982881	7982983	103	-	0	0	0	0	0	0	0	0	0	0
ENSG00000288816	ENST00000684850	ENSG00000288816	long_noncoding	lncRNA	novel transcript	0.4341	1002					FALSE	0	1		chr1	8191692	8194926	3235	+	0	0	0	0	0	0	0	0	0	0
ENSG00000200975	ENST00000364105	RNU1-7P	short_noncoding	snRNA	RNA, U1 small nuclear 7, pseudogene [Source:HGNC Symbol;Acc:HGNC:48306]	0.5549	164				106481952	FALSE	0	1		chr1	8206434	8206597	164	-	0	0	0	0	0	0	0	0	0	0
ENSG00000233645	ENST00000424689	ENSG00000233645	long_noncoding	lncRNA	novel transcript	0.5514	477					FALSE	0	1		chr1	8218190	8220529	2340	-	0	0	0	0	0	0	0	0	0	0
ENSG00000251977	ENST00000516168	RNU6-991P	short_noncoding	snRNA	RNA, U6 small nuclear 991, pseudogene [Source:HGNC Symbol;Acc:HGNC:47954]	0.4673	107				106480004	FALSE	0	1		chr1	8292157	8292263	107	-	0	0	0	0	0	0	0	0	0	0
ENSG00000201725	ENST00000364855	RNU6-304P	short_noncoding	snRNA	RNA, U6 small nuclear 304, pseudogene [Source:HGNC Symbol;Acc:HGNC:47267]	0.4299	107				106481275	FALSE	0	1		chr1	8883427	8883533	107	-	0	0	0	0	0	0	0	0	0	0
ENSG00000290109	ENST00000702996	ENSG00000290109	long_noncoding	lncRNA	novel transcript, antisense to CA6	0.5073	755					FALSE	0	1		chr1	8970490	8971244	755	-	0	0	0	0	0	0	0	0	0	0
ENSG00000265141	ENST00000583026	RN7SL451P	short_noncoding	misc_RNA	RNA, 7SL, cytoplasmic 451, pseudogene [Source:HGNC Symbol;Acc:HGNC:46467]	0.5485	299				106480377	FALSE	0	1		chr1	8979576	8979874	299	-	0	0	0	0	0	0	0	0	0	0
ENSG00000197241	ENST00000400906	SLC2A7	protein_coding	protein_coding	solute carrier family 2 member 7 [Source:HGNC Symbol;Acc:HGNC:13445]	0.5643	1944	GO:0055085; GO:0008643; GO:0008645; GO:1904659; GO:0015749; GO:0015755	GO:0022857; GO:0015149; GO:0055056; GO:0005353; GO:0051119	GO:0016021; GO:0016020; GO:0005886; GO:0016324; GO:0005887	155184	FALSE	0	1		chr1	9002973	9026423	23451	-	0	0	0	0	0	0	0	0	0	0
ENSG00000252404	ENST00000516595	ENSG00000252404	short_noncoding	scaRNA		0.4783	184	GO:0006396		GO:0005730		FALSE	0	1		chr1	9082696	9082879	184	+	0	0	0	0	0	0	0	0	0	0
ENSG00000235263	ENST00000441033	ENSG00000235263	long_noncoding	lncRNA	novel transcript	0.5212	708					FALSE	0	1		chr1	9501092	9503471	2380	-	0	0	0	0	0	0	0	0	0	0
ENSG00000179840	ENST00000377320	PIK3CD-AS1	long_noncoding	lncRNA	PIK3CD antisense RNA 1 [Source:HGNC Symbol;Acc:HGNC:32346]	0.5546	1823				644997	FALSE	0	1		chr1	9652610	9654586	1977	-	0	0	0	0	0	0	0	0	0	0
ENSG00000280113	ENST00000639753; ENST00000623863	ENSG00000280113	protein_coding	TEC	TEC	0.5056	1316					FALSE	0	1		chr1	9826289	9828271	1983	-	0	0	0	0	0	0	0	0	0	0
ENSG00000223989	ENST00000454104	ENSG00000223989	long_noncoding	lncRNA	novel transcript	0.5212	424					FALSE	0	1		chr1	9848318	9850154	1837	+	0	0	0	0	0	0	0	0	0	0
ENSG00000285701	ENST00000648956	ENSG00000285701	long_noncoding	lncRNA	novel transcript, antisense to CTNNBIP1	0.5249	762					FALSE	0	1		chr1	9900614	9908034	7421	+	0	0	0	0	0	0	0	0	0	0
ENSG00000265521	ENST00000578045	MIR5697	short_noncoding	miRNA	microRNA 5697 [Source:HGNC Symbol;Acc:HGNC:43509]	0.3846	78				100847055	FALSE	0	1		chr1	9967381	9967458	78	+	0	0	0	0	0	0	0	0	0	0
ENSG00000162444	ENST00000315901; ENST00000294435	RBP7	protein_coding	protein_coding	retinol binding protein 7 [Source:HGNC Symbol;Acc:HGNC:30316]	0.5023	743	GO:0015908	GO:0008289; GO:0005515; GO:0005504; GO:0016918; GO:0019841; GO:0005501	GO:0005737; GO:0005634; GO:0005829	116362	FALSE	0	1		chr1	9997206	10016021	18816	+	0	0	0	0	0	0	0	0	0	0
ENSG00000264881	ENST00000577266	ENSG00000264881	short_noncoding	miRNA		0.5465	86					FALSE	0	1		chr1	10227718	10227803	86	+	0	0	0	0	0	0	0	0	0	0
ENSG00000284735	ENST00000641495; ENST00000641619; ENST00000641117	ENSG00000284735	long_noncoding	lncRNA	novel transcript	0.4768	902					FALSE	0	1		chr1	10381906	10387150	5245	-	0	0	0	0	0	0	0	0	0	0
ENSG00000287727	ENST00000663738	ENSG00000287727	long_noncoding	lncRNA	novel transcript, antisense to PEX14	0.5257	2876					FALSE	0	1		chr1	10612222	10616452	4231	-	0	0	0	0	0	0	0	0	0	0
ENSG00000253086	ENST00000517277	RNU6-537P	short_noncoding	snRNA	RNA, U6 small nuclear 537, pseudogene [Source:HGNC Symbol;Acc:HGNC:47500]	0.3495	103				106479804	FALSE	0	1		chr1	11152350	11152452	103	+	0	0	0	0	0	0	0	0	0	0
ENSG00000207451	ENST00000384720	RNU6-291P	short_noncoding	snRNA	RNA, U6 small nuclear 291, pseudogene [Source:HGNC Symbol;Acc:HGNC:47254]	0.4019	107	GO:0000244; GO:0000353	GO:0030621	GO:0005688; GO:0046540	106479696	FALSE	0	1		chr1	11226254	11226360	107	+	0	0	0	0	0	0	0	0	0	0
ENSG00000284646	ENST00000641979	ENSG00000284646	long_noncoding	lncRNA	novel transcript	0.5323	742					FALSE	0	1		chr1	11311734	11319093	7360	-	0	0	0	0	0	0	0	0	0	0
ENSG00000285833	ENST00000649975	ENSG00000285833	long_noncoding	lncRNA	novel transcript, antisense to DISP3	0.608	1051					FALSE	0	1		chr1	11500803	11502016	1214	-	0	0	0	0	0	0	0	0	0	0
ENSG00000284708	ENST00000642131	ENSG00000284708	long_noncoding	lncRNA	novel transcript	0.5349	2094					FALSE	0	1		chr1	11623558	11643416	19859	+	0	0	0	0	0	0	0	0	0	0
ENSG00000177553	ENST00000376620	C1orf167-AS1	long_noncoding	lncRNA	C1orf167 antisense RNA 1 [Source:HGNC Symbol;Acc:HGNC:41091]	0.5578	1868				102724659	FALSE	0	1		chr1	11777077	11779619	2543	-	0	0	0	0	0	0	0	0	0	0
ENSG00000175206	ENST00000376480; ENST00000376476	NPPA	protein_coding	protein_coding	natriuretic peptide A [Source:HGNC Symbol;Acc:HGNC:7939]	0.579	791	GO:0097746; GO:0008217; GO:0007565; GO:0007218; GO:0019934; GO:0035994; GO:0003180; GO:1902261; GO:0003161; GO:1901841; GO:1902514; GO:0042311; GO:0006182; GO:0003085; GO:0006457; GO:0007168; GO:0010460; GO:0014898; GO:0036376; GO:0043508; GO:0045776; GO:0060372; GO:0060452; GO:1903766; GO:0007165	GO:0005179; GO:0005515; GO:0005102; GO:0005184; GO:0051427; GO:0071855	GO:0005576; GO:0042995; GO:0043204; GO:0005634; GO:0005737; GO:0005615; GO:0062023; GO:0032991	4878	FALSE	0	1		chr1	11845709	11848345	2637	-	0	0	0	0	0	0	0	0	0	0
ENSG00000202461	ENST00000365591	Y_RNA	short_noncoding	misc_RNA	Y RNA [Source:RFAM;Acc:RF00019]	0.4513	113					FALSE	0	1		chr1	12024012	12024124	113	-	0	0	0	0	0	0	0	0	0	0
ENSG00000243539	ENST00000496974	RN7SL649P	short_noncoding	misc_RNA	RNA, 7SL, cytoplasmic 649, pseudogene [Source:HGNC Symbol;Acc:HGNC:46665]	0.5418	275				106481100	FALSE	0	1		chr1	12036740	12037014	275	-	0	0	0	0	0	0	0	0	0	0
ENSG00000201135	ENST00000364265	RNU6-777P	short_noncoding	snRNA	RNA, U6 small nuclear 777, pseudogene [Source:HGNC Symbol;Acc:HGNC:47740]	0.3846	104	GO:0000244; GO:0000353	GO:0030621	GO:0005688; GO:0046540	106481426	FALSE	0	1		chr1	12077881	12077984	104	-	0	0	0	0	0	0	0	0	0	0
ENSG00000285604	ENST00000647616	ENSG00000285604	long_noncoding	lncRNA	novel transcript, antisense to TNFRSF8	0.5209	1196					FALSE	0	1		chr1	12088441	12092264	3824	-	0	0	0	0	0	0	0	0	0	0
ENSG00000283789	ENST00000622420	MIR7846	short_noncoding	miRNA	microRNA 7846 [Source:HGNC Symbol;Acc:HGNC:50029]	0.75	96				102465836	FALSE	0	1		chr1	12166943	12167038	96	+	0	0	0	0	0	0	0	0	0	0
ENSG00000263676	ENST00000584158	MIR4632	short_noncoding	miRNA	microRNA 4632 [Source:HGNC Symbol;Acc:HGNC:41593]	0.7049	61				100616438	FALSE	0	1		chr1	12191713	12191773	61	+	0	0	0	0	0	0	0	0	0	0
ENSG00000252969	ENST00000517160	SNORA70	short_noncoding	snoRNA	Small nucleolar RNA SNORA70 [Source:RFAM;Acc:RF00156]	0.4677	124	GO:0006396		GO:0005730	26778	FALSE	0	1		chr1	12221148	12221271	124	-	0	0	0	0	0	0	0	0	0	0
ENSG00000157330	ENST00000614859; ENST00000474179; ENST00000376210	CFAP107	protein_coding	protein_coding	cilia and flagella associated protein 107 [Source:HGNC Symbol;Acc:HGNC:28567]	0.4732	1661			GO:0005737; GO:0042995; GO:0005856; GO:0005879	93190	FALSE	0	1		chr1	12746200	12763699	17500	+	0	0	0	0	0	0	0	0	0	0
ENSG00000228338	ENST00000438401	LINC01784	long_noncoding	lncRNA	long intergenic non-protein coding RNA 1784 [Source:HGNC Symbol;Acc:HGNC:52574]	0.4894	378				105376745	FALSE	0	1		chr1	12822686	12823159	474	-	0	0	0	0	0	0	0	0	0	0
ENSG00000239810	ENST00000619922	PRAMEF11	protein_coding	protein_coding	PRAME family member 11 [Source:HGNC Symbol;Acc:HGNC:14086]	0.5014	1845	GO:0043066; GO:0008284; GO:0045596; GO:0045892		GO:0005737	440560	FALSE	0	1		chr1	12824605	12831410	6806	-	0	0	0	0	0	0	0	0	0	0
ENSG00000179172	ENST00000317869	HNRNPCL1	protein_coding	protein_coding	heterogeneous nuclear ribonucleoprotein C like 1 [Source:HGNC Symbol;Acc:HGNC:29295]	0.478	1134		GO:0003723; GO:0003676; GO:0005515; GO:0042802	GO:0005634; GO:1990904	343069	FALSE	0	1		chr1	12847377	12848720	1344	-	0	0	0	0	0	0	0	0	0	0
ENSG00000120952	ENST00000240189	PRAMEF2	protein_coding	protein_coding	PRAME family member 2 [Source:HGNC Symbol;Acc:HGNC:28841]	0.5049	1642	GO:0043066; GO:0008284; GO:0045596; GO:0045892		GO:0005737	65122	FALSE	0	1		chr1	12857086	12861909	4824	+	0	0	0	0	0	0	0	0	0	0
ENSG00000243073	ENST00000235349	PRAMEF4	protein_coding	protein_coding	PRAME family member 4 [Source:HGNC Symbol;Acc:HGNC:31971]	0.4978	1840	GO:0043066; GO:0008284; GO:0045596; GO:0045892		GO:0005737	400735	FALSE	0	1		chr1	12879212	12886201	6990	-	0	0	0	0	0	0	0	0	0	0
ENSG00000187545	ENST00000235347	PRAMEF10	protein_coding	protein_coding	PRAME family member 10 [Source:HGNC Symbol;Acc:HGNC:27997]	0.5239	1525	GO:0043066; GO:0008284; GO:0045596; GO:0045892		GO:0005737	343071	FALSE	0	1		chr1	12892896	12898270	5375	-	0	0	0	0	0	0	0	0	0	0
ENSG00000204510	ENST00000697200; ENST00000330881	PRAMEF7	protein_coding	protein_coding	PRAME family member 7 [Source:HGNC Symbol;Acc:HGNC:28415]	0.5456	1713	GO:0043066; GO:0008284; GO:0045596; GO:0045892		GO:0005737	441871	FALSE	0	1		chr1	12916610	12920751	4142	+	0	0	0	0	0	0	0	0	0	0
ENSG00000207434	ENST00000384703	RNU6-1072P	short_noncoding	snRNA	RNA, U6 small nuclear 1072, pseudogene [Source:HGNC Symbol;Acc:HGNC:48035]	0.4579	107	GO:0000244; GO:0000353	GO:0030621	GO:0005688; GO:0046540	106480037	FALSE	0	1		chr1	12922554	12922660	107	+	0	0	0	0	0	0	0	0	0	0
ENSG00000232423	ENST00000415464; ENST00000376189	PRAMEF6	protein_coding	protein_coding	PRAME family member 6 [Source:HGNC Symbol;Acc:HGNC:30583]	0.5148	1720	GO:0043066; GO:0016567; GO:0008284; GO:0045596; GO:0045892; GO:0043161	GO:1990756	GO:0005737; GO:0031462	440561	FALSE	0	1		chr1	12938472	12947580	9109	-	0	0	0	0	0	0	0	0	0	0
ENSG00000274764	ENST00000436041	PRAMEF27	protein_coding	protein_coding	PRAME family member 27 [Source:HGNC Symbol;Acc:HGNC:51234]	0.4992	1947	GO:0043066; GO:0008284; GO:0045596; GO:0045892		GO:0005737	101929983	FALSE	0	1		chr1	13049476	13056575	7100	-	0	0	0	0	0	0	0	0	0	0
ENSG00000277058	ENST00000617807; ENST00000681473	HNRNPCL3	protein_coding	protein_coding	heterogeneous nuclear ribonucleoprotein C like 3 [Source:HGNC Symbol;Acc:HGNC:51235]	0.4422	1809		GO:0003723; GO:0003676	GO:0005634	649330	FALSE	0	1		chr1	13060769	13062878	2110	+	0	0	0	0	0	0	0	0	0	0
ENSG00000229571	ENST00000614839; ENST00000619661	PRAMEF25	protein_coding	protein_coding	PRAME family member 25 [Source:HGNC Symbol;Acc:HGNC:49179]	0.5032	1891	GO:0043066; GO:0008284; GO:0045596; GO:0045892		GO:0005737	441873	FALSE	0	1		chr1	13068677	13077884	9208	+	0	0	0	0	0	0	0	0	0	0
ENSG00000275774	ENST00000621994	HNRNPCL2	protein_coding	protein_coding	heterogeneous nuclear ribonucleoprotein C like 2 [Source:HGNC Symbol;Acc:HGNC:48813]	0.4801	1156		GO:0003723; GO:0003676; GO:0005515; GO:0042802	GO:0005634; GO:1990904	440563	FALSE	0	1		chr1	13115488	13116854	1367	-	0	0	0	0	0	0	0	0	0	0
ENSG00000229978	ENST00000448180	PRAMEF36P	pseudogene	transcribed_unprocessed_pseudogene	PRAME family member 36, pseudogene [Source:HGNC Symbol;Acc:HGNC:51897]	0.5227	1452				645354	FALSE	0	1		chr1	13128818	13131615	2798	+	0	0	0	0	0	0	0	0	0	0
ENSG00000290772	ENST00000434606	ENSG00000290772	long_noncoding	lncRNA	novel transcript	0.4918	667					FALSE	0	1		chr1	13129793	13131409	1617	+	0	0	0	0	0	0	0	0	0	0
ENSG00000233336	ENST00000437631	ENSG00000233336	long_noncoding	lncRNA	novel transcript	0.4844	384					FALSE	0	1		chr1	13146981	13147460	480	-	0	0	0	0	0	0	0	0	0	0
ENSG00000280267	ENST00000697342; ENST00000697343; ENST00000624207	PRAMEF26	protein_coding	protein_coding	PRAME family member 26 [Source:HGNC Symbol;Acc:HGNC:49178]	0.4965	1964				645359	FALSE	0	1		chr1	13148905	13158116	9212	-	0	0	0	0	0	0	0	0	0	0
ENSG00000179412	ENST00000323770	HNRNPCL4	protein_coding	protein_coding	heterogeneous nuclear ribonucleoprotein C like 4 [Source:HGNC Symbol;Acc:HGNC:51333]	0.4395	1718		GO:0003723; GO:0003676	GO:0005634	101060301	FALSE	0	1		chr1	13163914	13165631	1718	-	0	0	0	0	0	0	0	0	0	0
ENSG00000204505	ENST00000415919	PRAMEF9	protein_coding	protein_coding	PRAME family member 9 [Source:HGNC Symbol;Acc:HGNC:27996]	0.4868	2465	GO:0043066; GO:0008284; GO:0045596; GO:0045892			343070	FALSE	0	1		chr1	13171848	13179459	7612	+	0	0	0	0	0	0	0	0	0	0
ENSG00000279169	ENST00000625019; ENST00000638454	PRAMEF13	protein_coding	protein_coding	PRAME family member 13 [Source:HGNC Symbol;Acc:HGNC:13262]	0.4852	1747	GO:0043066; GO:0008284; GO:0045596; GO:0045892		GO:0005737	400736	FALSE	0	1		chr1	13196188	13201409	5222	-	0	0	0	0	0	0	0	0	0	0
ENSG00000279804	ENST00000624297	PRAMEF18	protein_coding	protein_coding	PRAME family member 18 [Source:HGNC Symbol;Acc:HGNC:30693]	0.488	2125	GO:0043066; GO:0008284; GO:0045596; GO:0045892		GO:0005737	391003	FALSE	0	1		chr1	13222695	13226154	3460	-	0	0	0	0	0	0	0	0	0	0
ENSG00000270601	ENST00000622421	PRAMEF5	protein_coding	protein_coding	PRAME family member 5 [Source:HGNC Symbol;Acc:HGNC:27995]	0.5051	1855	GO:0043066; GO:0008284; GO:0045596; GO:0045892		GO:0005737	343068	FALSE	0	1		chr1	13254198	13263435	9238	+	0	0	0	0	0	0	0	0	0	0
ENSG00000207511	ENST00000384780	RNU6-771P	short_noncoding	snRNA	RNA, U6 small nuclear 771, pseudogene [Source:HGNC Symbol;Acc:HGNC:47734]	0.4579	107	GO:0000244; GO:0000353	GO:0030621	GO:0005688; GO:0046540	106479907	FALSE	0	1		chr1	13279125	13279231	107	-	0	0	0	0	0	0	0	0	0	0
ENSG00000182330	ENST00000621519; ENST00000357367	PRAMEF8	protein_coding	protein_coding	PRAME family member 8 [Source:HGNC Symbol;Acc:HGNC:24074]	0.5502	1564	GO:0043066; GO:0008284; GO:0045596; GO:0045892		GO:0005737	391002	FALSE	0	1		chr1	13281304	13285137	3834	-	0	0	0	0	0	0	0	0	0	0
ENSG00000237700	ENST00000437300	PRAMEF33	protein_coding	protein_coding	PRAME family member 33 [Source:HGNC Symbol;Acc:HGNC:49193]	0.5237	1518	GO:0043066; GO:0008284; GO:0045596; GO:0045892		GO:0005737	645382	FALSE	0	1		chr1	13303539	13308907	5369	+	0	0	0	0	0	0	0	0	0	0
ENSG00000204501	ENST00000376152	PRAMEF15	protein_coding	protein_coding	PRAME family member 15 [Source:HGNC Symbol;Acc:HGNC:26764]	0.5003	1865	GO:0043066; GO:0016567; GO:0008284; GO:0045596; GO:0045892; GO:0043161	GO:1990756	GO:0031462	653619	FALSE	0	1		chr1	13315581	13322598	7018	+	0	0	0	0	0	0	0	0	0	0
ENSG00000228229	ENST00000432559	ENSG00000228229	long_noncoding	lncRNA	novel transcript	0.487	384					FALSE	0	1		chr1	13324039	13324518	480	+	0	0	0	0	0	0	0	0	0	0
ENSG00000204481	ENST00000334600; ENST00000602491	PRAMEF14	protein_coding	protein_coding	PRAME family member 14 [Source:HGNC Symbol;Acc:HGNC:13576]	0.4822	1748	GO:0043066; GO:0008284; GO:0045596; GO:0045892		GO:0005737	729528	FALSE	0	1		chr1	13341892	13347134	5243	-	0	0	0	0	0	0	0	0	0	0
ENSG00000204480	ENST00000376101	PRAMEF19	protein_coding	protein_coding	PRAME family member 19 [Source:HGNC Symbol;Acc:HGNC:24908]	0.487	2123	GO:0043066; GO:0008284; GO:0045596; GO:0045892		GO:0005737	645414	FALSE	0	1		chr1	13368431	13371947	3517	-	0	0	0	0	0	0	0	0	0	0
ENSG00000204479	ENST00000376098	PRAMEF17	protein_coding	protein_coding	PRAME family member 17 [Source:HGNC Symbol;Acc:HGNC:29485]	0.5063	1578	GO:0043066; GO:0008284; GO:0045596; GO:0045892		GO:0005737	391004	FALSE	0	1		chr1	13389632	13392629	2998	+	0	0	0	0	0	0	0	0	0	0
ENSG00000204478	ENST00000602960	PRAMEF20	protein_coding	protein_coding	PRAME family member 20 [Source:HGNC Symbol;Acc:HGNC:25224]	0.5178	1597	GO:0043066; GO:0008284; GO:0045596; GO:0045892		GO:0005737	645425	FALSE	0	1		chr1	13410450	13421328	10879	+	0	0	0	0	0	0	0	0	0	0
ENSG00000162494	ENST00000376085	LRRC38	protein_coding	protein_coding	leucine rich repeat containing 38 [Source:HGNC Symbol;Acc:HGNC:27005]	0.6019	2168	GO:0006811; GO:0071805; GO:1903818	GO:0005515; GO:0044325; GO:0005249; GO:0099104	GO:0016020; GO:0016021; GO:0005886; GO:0008076; GO:0005887	126755	FALSE	0	1		chr1	13474973	13514003	39031	-	0	0	0	0	0	0	0	0	0	0
ENSG00000259961	ENST00000563570	ENSG00000259961	long_noncoding	lncRNA	novel transcript	0.5828	477					FALSE	0	1		chr1	13513220	13516270	3051	+	0	0	0	0	0	0	0	0	0	0
ENSG00000162493	ENST00000294489; ENST00000376057; ENST00000506205; ENST00000621990; ENST00000510906; ENST00000509009; ENST00000376061; ENST00000513143; ENST00000487038; ENST00000475043; ENST00000488631	PDPN	protein_coding	protein_coding	podoplanin [Source:HGNC Symbol;Acc:HGNC:29602]	0.5026	1400	GO:0043066; GO:0030168; GO:0007266; GO:0008285; GO:0016477; GO:0030335; GO:1901731; GO:0008360; GO:0098609; GO:0010718; GO:0044319; GO:0090091; GO:0000902; GO:0030324; GO:2000392; GO:0001946; GO:0048535; GO:0070252; GO:1900024; GO:0055093; GO:0060838; GO:1904328	GO:0005515; GO:0005102; GO:0051087; GO:0019956	GO:0005737; GO:0016020; GO:0016021; GO:0031410; GO:0005886; GO:0042995; GO:0005739; GO:0005829; GO:0070161; GO:0016324; GO:0045121; GO:0030175; GO:0030054; GO:0016323; GO:0030027; GO:0001726; GO:0032587; GO:0031528; GO:0031258; GO:0005887; GO:0097197; GO:0031527; GO:0061851	10630	FALSE	0	1		chr1	13583465	13617957	34493	+	0	0	0	0	0	0	0	0	0	0
ENSG00000237445	ENST00000441809	ENSG00000237445	long_noncoding	lncRNA	novel transcript	0.2665	379					FALSE	0	1		chr1	13657311	13659910	2600	-	0	0	0	0	0	0	0	0	0	0
ENSG00000253085	ENST00000517276	ENSG00000253085	short_noncoding	scaRNA		0.4692	130	GO:0006396		GO:0005730; GO:0015030		FALSE	0	1		chr1	13696070	13696199	130	-	0	0	0	0	0	0	0	0	0	0
ENSG00000189337	ENST00000636564; ENST00000636203; ENST00000376030; ENST00000491547; ENST00000503743; ENST00000361144; ENST00000376028; ENST00000400798; ENST00000400797	KAZN	protein_coding	protein_coding	kazrin, periplakin interacting protein [Source:HGNC Symbol;Acc:HGNC:29173]	0.5809	3418	GO:0031424	GO:0005515	GO:0016607; GO:0005654; GO:0005829; GO:0005634; GO:0005737; GO:0005856; GO:0070161; GO:0030057; GO:0001533	23254	FALSE	0	1		chr1	13892792	15118043	1225252	+	0	0	0	0	0	0	0	0	0	0
ENSG00000252151	ENST00000516342	RNU6-1265P	short_noncoding	snRNA	RNA, U6 small nuclear 1265, pseudogene [Source:HGNC Symbol;Acc:HGNC:48228]	0.4466	103	GO:0000244; GO:0000353	GO:0030621	GO:0005688; GO:0046540	106481579	FALSE	0	1		chr1	14124233	14124335	103	-	0	0	0	0	0	0	0	0	0	0
ENSG00000231606	ENST00000657859; ENST00000449215	ENSG00000231606	long_noncoding	lncRNA	novel transcript	0.486	976					FALSE	0	1		chr1	14221887	14304445	82559	-	0	0	0	0	0	0	0	0	0	0
ENSG00000234593	ENST00000666654; ENST00000661309; ENST00000665002; ENST00000661613; ENST00000657979; ENST00000447908; ENST00000670776	KAZN-AS1	long_noncoding	lncRNA	KAZN antisense RNA 1 [Source:HGNC Symbol;Acc:HGNC:53610]	0.4946	1174				105376762	FALSE	0	1		chr1	14338825	14419973	81149	-	0	0	0	0	0	0	0	0	0	0
ENSG00000287756	ENST00000666715	ENSG00000287756	long_noncoding	lncRNA	novel transcript, antisense to KAZN	0.499	1453					FALSE	0	1		chr1	14774469	14777727	3259	-	0	0	0	0	0	0	0	0	0	0
ENSG00000236045	ENST00000439788	ENSG00000236045	long_noncoding	lncRNA	novel transcript	0.4842	727					FALSE	0	1		chr1	15334166	15335464	1299	-	0	0	0	0	0	0	0	0	0	0
ENSG00000142615	ENST00000459653; ENST00000359621; ENST00000497590	CELA2A	protein_coding	protein_coding	chymotrypsin like elastase 2A [Source:HGNC Symbol;Acc:HGNC:24609]	0.5709	677	GO:0006508; GO:0050796; GO:0032868; GO:0090330; GO:1901143	GO:0004252; GO:0008233; GO:0016787; GO:0008236; GO:0005515; GO:0004175; GO:0017171	GO:0005576; GO:0005615; GO:0005829; GO:0036457	63036	FALSE	0	1		chr1	15456728	15472091	15364	+	0	0	0	0	0	0	0	0	0	0
ENSG00000215704	ENST00000494280; ENST00000375910; ENST00000422901; ENST00000488764	CELA2B	protein_coding	protein_coding	chymotrypsin like elastase 2B [Source:HGNC Symbol;Acc:HGNC:29995]	0.5672	635	GO:0006508	GO:0004252; GO:0008233; GO:0016787; GO:0005515; GO:0008236	GO:0005576; GO:0005615	51032	FALSE	0	1		chr1	15465909	15491395	25487	+	0	0	0	0	0	0	0	0	0	0
ENSG00000252417	ENST00000516608	RNU7-179P	short_noncoding	snRNA	RNA, U7 small nuclear 179 pseudogene [Source:HGNC Symbol;Acc:HGNC:45713]	0.5294	68				106479092	FALSE	0	1		chr1	15608078	15608145	68	-	0	0	0	0	0	0	0	0	0	0
ENSG00000237938	ENST00000623689; ENST00000615472; ENST00000453804	ENSG00000237938	long_noncoding	lncRNA	novel transcript, antisense to SLC25A34 and PLEKHM2	0.5649	694					FALSE	0	1		chr1	15720312	15736896	16585	-	0	0	0	0	0	0	0	0	0	0
ENSG00000162460	ENST00000375782; ENST00000465575	TMEM82	protein_coding	protein_coding	transmembrane protein 82 [Source:HGNC Symbol;Acc:HGNC:32350]	0.6707	1070			GO:0016020; GO:0016021	388595	FALSE	0	1		chr1	15742499	15747982	5484	+	0	0	0	0	0	0	0	0	0	0
ENSG00000183888	ENST00000329454	SRARP	protein_coding	protein_coding	steroid receptor associated and regulated protein [Source:HGNC Symbol;Acc:HGNC:28339]	0.5262	3039	GO:0033148	GO:0005515; GO:0030331	GO:0005634; GO:0005737	149563	FALSE	0	1		chr1	16004236	16008807	4572	+	0	0	0	0	0	0	0	0	0	0
ENSG00000233078	ENST00000437156	ENSG00000233078	long_noncoding	lncRNA	novel transcript	0.5343	466					FALSE	0	1		chr1	16006160	16006671	512	-	0	0	0	0	0	0	0	0	0	0
ENSG00000234166	ENST00000457809	ARHGEF19-AS1	long_noncoding	lncRNA	ARHGEF19 antisense RNA 1 [Source:HGNC Symbol;Acc:HGNC:39996]	0.4761	439				100874233	FALSE	0	1		chr1	16197854	16198357	504	+	0	0	0	0	0	0	0	0	0	0
ENSG00000224174	ENST00000452795	ENSG00000224174	long_noncoding	lncRNA	novel transcript	0.474	327					FALSE	0	1		chr1	16520694	16521796	1103	+	0	0	0	0	0	0	0	0	0	0
ENSG00000277344	ENST00000516290	RNU1-6P	short_noncoding	snRNA	RNA, U1 small nuclear 6, pseudogene [Source:HGNC Symbol;Acc:HGNC:48305]	0.5208	144	GO:0000395	GO:0030627	GO:0005685	106480152	FALSE	0	1		chr1	16534081	16534224	144	-	0	0	0	0	0	0	0	0	0	0
ENSG00000271732	ENST00000607700	ENSG00000271732	long_noncoding	lncRNA	novel transcript	0.3982	339					FALSE	0	1		chr1	16617391	16617729	339	+	0	0	0	0	0	0	0	0	0	0
ENSG00000282143	ENST00000633763	ENSG00000282143	long_noncoding	lncRNA	novel transcript	0.5643	817					FALSE	0	1		chr1	16656879	16667524	10646	+	0	0	0	0	0	0	0	0	0	0
ENSG00000207513	ENST00000384782	RNU1-3	short_noncoding	snRNA	RNA, U1 small nuclear 3 [Source:HGNC Symbol;Acc:HGNC:10130]	0.5427	164	GO:0000395	GO:0030627	GO:0005685	26869	FALSE	0	1		chr1	16666785	16666948	164	-	0	0	0	0	0	0	0	0	0	0
ENSG00000282740	ENST00000633433	ENSG00000282740	long_noncoding	lncRNA	novel transcript	0.5653	819					FALSE	0	1		chr1	16739938	16750589	10652	-	0	0	0	0	0	0	0	0	0	0
ENSG00000290850	ENST00000633627	ENSG00000290850	long_noncoding	lncRNA	novel transcript	0.637	573					FALSE	0	1		chr1	16740280	16750968	10689	+	0	0	0	0	0	0	0	0	0	0
ENSG00000207389	ENST00000384659	RNU1-4	short_noncoding	snRNA	RNA, U1 small nuclear 4 [Source:HGNC Symbol;Acc:HGNC:10128]	0.5427	164	GO:0000395	GO:0030627	GO:0005685	6060	FALSE	0	1		chr1	16740516	16740679	164	+	0	0	0	0	0	0	0	0	0	0
ENSG00000227684	ENST00000457096	CROCCP4	pseudogene	transcribed_unprocessed_pseudogene	CROCC pseudogene 4 [Source:HGNC Symbol;Acc:HGNC:43864]	0.6325	498				100421113	FALSE	0	1		chr1	16750233	16750964	732	+	0	0	0	0	0	0	0	0	0	0
ENSG00000223643	ENST00000414340; ENST00000422345	ENSG00000223643	long_noncoding	lncRNA	novel transcript	0.4452	644					FALSE	0	1		chr1	16851257	16853129	1873	-	0	0	0	0	0	0	0	0	0	0
ENSG00000263811	ENST00000583661	MIR3675	short_noncoding	miRNA	microRNA 3675 [Source:HGNC Symbol;Acc:HGNC:38973]	0.411	73				100500876	FALSE	0	1		chr1	16858949	16859021	73	-	0	0	0	0	0	0	0	0	0	0
ENSG00000277234	ENST00000362684	RNU1-5P	short_noncoding	snRNA	RNA, U1 small nuclear 5, pseudogene [Source:HGNC Symbol;Acc:HGNC:48304]	0.5347	144	GO:0000395	GO:0030627	GO:0005685	107105261	FALSE	0	1		chr1	16873708	16873851	144	+	0	0	0	0	0	0	0	0	0	0
ENSG00000238142	ENST00000654227; ENST00000671472; ENST00000685891; ENST00000660464; ENST00000422124; ENST00000416869; ENST00000690818; ENST00000702675; ENST00000457075; ENST00000692472	ENSG00000238142	long_noncoding	lncRNA	novel transcript	0.5095	828	GO:0006412	GO:0030533			FALSE	0	1		chr1	16887577	16889725	2149	-	0	0	0	0	0	0	0	0	0	0
ENSG00000286898	ENST00000654887	ENSG00000286898	long_noncoding	lncRNA	novel transcript, antisense to MFAP2	0.5974	385					FALSE	0	1		chr1	16976302	16977792	1491	+	0	0	0	0	0	0	0	0	0	0
ENSG00000282843	ENST00000635428	ENSG00000282843	long_noncoding	lncRNA	novel transcript	0.5619	1228					FALSE	0	1		chr1	17193232	17201733	8502	-	0	0	0	0	0	0	0	0	0	0
ENSG00000266634	ENST00000582732	MIR3972	short_noncoding	miRNA	microRNA 3972 [Source:HGNC Symbol;Acc:HGNC:41876]	0.6092	87				100616188	FALSE	0	1		chr1	17277889	17277975	87	+	0	0	0	0	0	0	0	0	0	0
ENSG00000276747	ENST00000619609	PADI6	protein_coding	protein_coding	peptidyl arginine deiminase 6 [Source:HGNC Symbol;Acc:HGNC:20449]	0.5513	2396	GO:0040016; GO:0007010; GO:0007028; GO:0008104; GO:0043143	GO:0005509; GO:0004668; GO:0016787; GO:0005515	GO:0005737; GO:0005634; GO:0031410; GO:0060473; GO:0045111	353238	FALSE	0	1		chr1	17372196	17401699	29504	+	0	0	0	0	0	0	0	0	0	0
ENSG00000236648	ENST00000669051; ENST00000670395; ENST00000653706; ENST00000430540	LINC02810	long_noncoding	lncRNA	long intergenic non-protein coding RNA 2810 [Source:HGNC Symbol;Acc:HGNC:54342]	0.4971	819				107984028	FALSE	0	1		chr1	17717625	17749978	32354	+	0	0	0	0	0	0	0	0	0	0
ENSG00000117148	ENST00000375406; ENST00000617065	ACTL8	protein_coding	protein_coding	actin like 8 [Source:HGNC Symbol;Acc:HGNC:24018]	0.566	1756	GO:0030855	GO:0005515	GO:0005737; GO:0005856; GO:0005869	81569	FALSE	0	1		chr1	17755333	17827063	71731	+	0	0	0	0	0	0	0	0	0	0
ENSG00000284653	ENST00000641892	ENSG00000284653	long_noncoding	lncRNA	novel transcript	0.4888	2013					FALSE	0	1		chr1	18015712	18045612	29901	+	0	0	0	0	0	0	0	0	0	0
ENSG00000261781	ENST00000569711	LINC01654	long_noncoding	lncRNA	long intergenic non-protein coding RNA 1654 [Source:HGNC Symbol;Acc:HGNC:52442]	0.4986	2471				101927876	FALSE	0	1		chr1	18065657	18074412	8756	+	0	0	0	0	0	0	0	0	0	0
ENSG00000117154	ENST00000251296; ENST00000412684; ENST00000497331; ENST00000473951	IGSF21	protein_coding	protein_coding	immunoglobin superfamily member 21 [Source:HGNC Symbol;Acc:HGNC:28246]	0.5855	1317	GO:0007157; GO:0007156; GO:0060074		GO:0016020; GO:0005886; GO:0045202; GO:0045211; GO:0031225; GO:0060077; GO:0042734; GO:0005912; GO:0031362	84966	FALSE	0	1		chr1	18107798	18378483	270686	+	0	0	0	0	0	0	0	0	0	0
ENSG00000280222	ENST00000624418	ENSG00000280222	protein_coding	TEC	TEC	0.544	6473					FALSE	0	1		chr1	18109389	18115861	6473	+	0	0	0	0	0	0	0	0	0	0
ENSG00000230035	ENST00000419667	IGSF21-AS1	long_noncoding	lncRNA	IGSF21 antisense RNA 1 [Source:HGNC Symbol;Acc:HGNC:41190]	0.5907	430				105376814	FALSE	0	1		chr1	18166929	18179346	12418	-	0	0	0	0	0	0	0	0	0	0
ENSG00000225387	ENST00000420211	ENSG00000225387	long_noncoding	lncRNA	novel transcript	0.5071	491					FALSE	0	1		chr1	18385829	18388514	2686	+	0	0	0	0	0	0	0	0	0	0
ENSG00000009709	ENST00000420770; ENST00000375375; ENST00000400661	PAX7	protein_coding	protein_coding	paired box 7 [Source:HGNC Symbol;Acc:HGNC:8621]	0.5975	3391	GO:0006355; GO:0007517; GO:0048856; GO:0006357; GO:0043066; GO:0009653	GO:0003677; GO:0000981; GO:0005515; GO:0000978; GO:1990837; GO:0003700	GO:0005634; GO:0000785	5081	FALSE	0	1		chr1	18630846	18748866	118021	+	0	0	0	0	0	0	0	0	0	0
ENSG00000221662	ENST00000408735	MIR1290	short_noncoding	miRNA	microRNA 1290 [Source:HGNC Symbol;Acc:HGNC:35283]	0.3974	78				100302276	FALSE	0	1		chr1	18897071	18897148	78	-	0	0	0	0	0	0	0	0	0	0
ENSG00000240490	ENST00000481521	RN7SL277P	short_noncoding	misc_RNA	RNA, 7SL, cytoplasmic 277, pseudogene [Source:HGNC Symbol;Acc:HGNC:46293]	0.5556	288				106479323	FALSE	0	1		chr1	19424384	19424671	288	+	0	0	0	0	0	0	0	0	0	0
ENSG00000201609	ENST00000364739	RNU4-28P	short_noncoding	snRNA	RNA, U4 small nuclear 28, pseudogene [Source:HGNC Symbol;Acc:HGNC:46964]	0.3617	141				106479570	FALSE	0	1		chr1	19510593	19510733	141	+	0	0	0	0	0	0	0	0	0	0
ENSG00000178828	ENST00000375121	RNF186	protein_coding	protein_coding	ring finger protein 186 [Source:HGNC Symbol;Acc:HGNC:25978]	0.5809	1255	GO:0016567; GO:0051865; GO:0043161; GO:0070534; GO:0070059; GO:0070585; GO:0035519	GO:0046872; GO:0016740; GO:0005515; GO:0061630; GO:0004842	GO:0016020; GO:0016021; GO:0005783; GO:0005789	54546	FALSE	0	1		chr1	19814029	19815283	1255	-	0	0	0	0	0	0	0	0	0	0
ENSG00000235434	ENST00000454736	RNF186-AS1	long_noncoding	lncRNA	RNF186 antisense RNA 1 [Source:HGNC Symbol;Acc:HGNC:41127]	0.4966	447				121847981	FALSE	0	1		chr1	19814367	19819502	5136	+	0	0	0	0	0	0	0	0	0	0
ENSG00000188784	ENST00000375116	PLA2G2E	protein_coding	protein_coding	phospholipase A2 group IIE [Source:HGNC Symbol;Acc:HGNC:13414]	0.5809	785	GO:0006644; GO:0050482; GO:0006629; GO:0006954; GO:0016042; GO:0034374; GO:0046470; GO:0046471	GO:0004623; GO:0046872; GO:0005509; GO:0016787; GO:0005515; GO:0005543; GO:0047498	GO:0005737; GO:0005576	30814	FALSE	0	1		chr1	19920009	19923617	3609	-	0	0	0	0	0	0	0	0	0	0
ENSG00000242688	ENST00000488028	RN7SL304P	short_noncoding	misc_RNA	RNA, 7SL, cytoplasmic 304, pseudogene [Source:HGNC Symbol;Acc:HGNC:46320]	0.5449	301				106479333	FALSE	0	1		chr1	19970969	19971269	301	+	0	0	0	0	0	0	0	0	0	0
ENSG00000188257	ENST00000400520; ENST00000649436; ENST00000482011; ENST00000496748; ENST00000375111; ENST00000461140	PLA2G2A	protein_coding	protein_coding	phospholipase A2 group IIA [Source:HGNC Symbol;Acc:HGNC:9031]	0.5351	896	GO:0006644; GO:0050482; GO:0006629; GO:0008152; GO:0006954; GO:0016042; GO:0046470; GO:0050830; GO:0042742; GO:0019835; GO:0050729; GO:0010744; GO:0046337; GO:0036335; GO:0034374; GO:0046473; GO:0070374; GO:1902563	GO:0004623; GO:0046872; GO:0005509; GO:0016787; GO:0003824; GO:0005543; GO:0047498	GO:0005615; GO:0016020; GO:0005886; GO:0005739; GO:0005741; GO:0005576; GO:0005789; GO:0070062; GO:0005783; GO:0030141; GO:0048471	5320	FALSE	0	1		chr1	19975431	19980416	4986	-	0	0	0	0	0	0	0	0	0	0
ENSG00000127472	ENST00000486277; ENST00000465698; ENST00000460175; ENST00000469069; ENST00000489871; ENST00000498348; ENST00000375108; ENST00000478803	PLA2G5	protein_coding	protein_coding	phospholipase A2 group V [Source:HGNC Symbol;Acc:HGNC:9038]	0.5249	1202	GO:0006644; GO:0050482; GO:0006629; GO:0006631; GO:0016042; GO:0046470; GO:0019370; GO:0006909; GO:0050766; GO:0010744; GO:0034374; GO:0034638; GO:0090385; GO:0035965; GO:0070374; GO:0009395; GO:0010518; GO:0090265; GO:1903028; GO:1905036; GO:1905164	GO:0004623; GO:0046872; GO:0005509; GO:0016787; GO:0005543; GO:0047498; GO:0047499	GO:0016020; GO:0005794; GO:0031410; GO:0005886; GO:0005768; GO:0005576; GO:0055037; GO:0045335; GO:0032009; GO:0032010	5322	FALSE	0	1		chr1	20028179	20091911	63733	+	0	0	0	0	0	0	0	0	0	0
ENSG00000158786	ENST00000375102; ENST00000465062	PLA2G2F	protein_coding	protein_coding	phospholipase A2 group IIF [Source:HGNC Symbol;Acc:HGNC:30040]	0.5886	3425	GO:0006644; GO:0050482; GO:0006629; GO:0016042; GO:0002376; GO:0045087; GO:0042130; GO:0036151; GO:0036150; GO:0036152; GO:0036148; GO:0019369	GO:0004623; GO:0046872; GO:0005509; GO:0016787; GO:0005515; GO:0005543; GO:0047498	GO:0016020; GO:0005886; GO:0005576; GO:0005829	64600	FALSE	0	1		chr1	20139323	20150381	11059	+	0	0	0	0	0	0	0	0	0	0
ENSG00000227066	ENST00000660429; ENST00000417884; ENST00000652935; ENST00000431027	ENSG00000227066	long_noncoding	lncRNA	novel transcript	0.4943	1480					FALSE	0	1		chr1	20154171	20160568	6398	+	0	0	0	0	0	0	0	0	0	0
ENSG00000187980	ENST00000429261; ENST00000679259; ENST00000495760; ENST00000247992; ENST00000442226	PLA2G2C	protein_coding	protein_coding	phospholipase A2 group IIC [Source:HGNC Symbol;Acc:HGNC:9032]	0.5323	1240	GO:0006644; GO:0050482; GO:0016042; GO:0046470; GO:0006629	GO:0004623; GO:0046872; GO:0005509; GO:0005543; GO:0047498; GO:0016787	GO:0005576	391013	FALSE	0	1		chr1	20161253	20186518	25266	-	0	0	0	0	0	0	0	0	0	0
ENSG00000162543	ENST00000375099	UBXN10	protein_coding	protein_coding	UBX domain protein 10 [Source:HGNC Symbol;Acc:HGNC:26354]	0.4667	5562	GO:0030030; GO:0030433; GO:0060271	GO:0005515; GO:0043130	GO:0005929; GO:0042995; GO:0005783; GO:0030992	127733	FALSE	0	1		chr1	20186096	20196050	9955	+	0	0	0	0	0	0	0	0	0	0
ENSG00000228105	ENST00000435552; ENST00000659784	LINC01757	long_noncoding	lncRNA	long intergenic non-protein coding RNA 1757 [Source:HGNC Symbol;Acc:HGNC:52546]	0.5134	550				105376827	FALSE	0	1		chr1	20243095	20244664	1570	+	0	0	0	0	0	0	0	0	0	0
ENSG00000284710	ENST00000641574; ENST00000641138	ENSG00000284710	long_noncoding	lncRNA	novel transcript	0.4888	1190					FALSE	0	1		chr1	20272018	20275005	2988	+	0	0	0	0	0	0	0	0	0	0
ENSG00000226664	ENST00000444923	ENSG00000226664	long_noncoding	lncRNA	novel transcript	0.4934	229					FALSE	0	1		chr1	20294211	20323187	28977	-	0	0	0	0	0	0	0	0	0	0
ENSG00000226487	ENST00000421114	ENSG00000226487	long_noncoding	lncRNA	novel transcript	0.4681	376					FALSE	0	1		chr1	20412304	20413253	950	-	0	0	0	0	0	0	0	0	0	0
ENSG00000284641	ENST00000641552; ENST00000641937	ENSG00000284641	long_noncoding	lncRNA	novel transcript	0.4574	1071					FALSE	0	1		chr1	20476222	20478937	2716	+	0	0	0	0	0	0	0	0	0	0
ENSG00000284743	ENST00000641097	ENSG00000284743	long_noncoding	lncRNA	novel transcript	0.4125	674					FALSE	0	1		chr1	20478779	20480397	1619	-	0	0	0	0	0	0	0	0	0	0
ENSG00000289402	ENST00000690199; ENST00000702401	ENSG00000289402	long_noncoding	lncRNA	novel transcript	0.7098	722					FALSE	0	1		chr1	20486358	20487405	1048	-	0	0	0	0	0	0	0	0	0	0
ENSG00000251914	ENST00000516105	RNU7-200P	short_noncoding	snRNA	RNA, U7 small nuclear 200 pseudogene [Source:HGNC Symbol;Acc:HGNC:45734]	0.3548	62				106480835	FALSE	0	1		chr1	20841241	20841302	62	+	0	0	0	0	0	0	0	0	0	0
ENSG00000221808	ENST00000408881	MIR1256	short_noncoding	miRNA	microRNA 1256 [Source:HGNC Symbol;Acc:HGNC:35321]	0.4202	119				100302155	FALSE	0	1		chr1	20988314	20988432	119	-	0	0	0	0	0	0	0	0	0	0
ENSG00000236009	ENST00000444647; ENST00000423921	ENSG00000236009	long_noncoding	lncRNA	novel transcript	0.4298	606					FALSE	0	1		chr1	21415898	21417492	1595	+	0	0	0	0	0	0	0	0	0	0
ENSG00000289715	ENST00000696766	ENSG00000289715	protein_coding	protein_coding	novel protein	0.6042	144					FALSE	0	1		chr1	21547404	21554002	6599	+	0	0	0	0	0	0	0	0	0	0
ENSG00000233431	ENST00000457706	LINC02596	long_noncoding	lncRNA	long intergenic non-protein coding RNA 2596 [Source:HGNC Symbol;Acc:HGNC:53948]	0.5652	821				105376834	FALSE	0	1		chr1	21586472	21591187	4716	+	0	0	0	0	0	0	0	0	0	0
ENSG00000219073	ENST00000337107; ENST00000374666; ENST00000400277; ENST00000473526	CELA3B	protein_coding	protein_coding	chymotrypsin like elastase 3B [Source:HGNC Symbol;Acc:HGNC:15945]	0.5815	689	GO:0006508	GO:0004252; GO:0008233; GO:0016787; GO:0008236	GO:0005615	23436	FALSE	0	1		chr1	21977022	21998642	21621	+	0	0	0	0	0	0	0	0	0	0
ENSG00000273610	ENST00000485776	RN7SL386P	short_noncoding	misc_RNA	RNA, 7SL, cytoplasmic 386, pseudogene [Source:HGNC Symbol;Acc:HGNC:46402]	0.5623	297				106479364	FALSE	0	1		chr1	21987481	21987777	297	+	0	0	0	0	0	0	0	0	0	0
ENSG00000201919	ENST00000365049	RNU6-1022P	short_noncoding	snRNA	RNA, U6 small nuclear 1022, pseudogene [Source:HGNC Symbol;Acc:HGNC:47985]	0.4327	104				106480016	FALSE	0	1		chr1	21987816	21987919	104	+	0	0	0	0	0	0	0	0	0	0
ENSG00000142789	ENST00000290122; ENST00000374663; ENST00000400271	CELA3A	protein_coding	protein_coding	chymotrypsin like elastase 3A [Source:HGNC Symbol;Acc:HGNC:15944]	0.5731	637	GO:0006508	GO:0004252; GO:0008233; GO:0016787; GO:0005515; GO:0008236	GO:0005615	10136	FALSE	0	1		chr1	22001657	22012542	10886	+	0	0	0	0	0	0	0	0	0	0
ENSG00000278124	ENST00000466485	RN7SL186P	short_noncoding	misc_RNA	RNA, 7SL, cytoplasmic 186, pseudogene [Source:HGNC Symbol;Acc:HGNC:46202]	0.5589	297				106480972	FALSE	0	1		chr1	22010650	22010946	297	+	0	0	0	0	0	0	0	0	0	0
ENSG00000201273	ENST00000364403	RNU6-776P	short_noncoding	snRNA	RNA, U6 small nuclear 776, pseudogene [Source:HGNC Symbol;Acc:HGNC:47739]	0.4327	104				106480608	FALSE	0	1		chr1	22010985	22011088	104	+	0	0	0	0	0	0	0	0	0	0
ENSG00000266564	ENST00000581169	MIR4418	short_noncoding	miRNA	microRNA 4418 [Source:HGNC Symbol;Acc:HGNC:41789]	0.5323	62				100616433	FALSE	0	1		chr1	22266239	22266300	62	+	0	0	0	0	0	0	0	0	0	0
ENSG00000279625	ENST00000624125	ENSG00000279625	protein_coding	TEC	TEC	0.4943	1853					FALSE	0	1		chr1	22364630	22366482	1853	-	0	0	0	0	0	0	0	0	0	0
ENSG00000276835	ENST00000614019	MIR6127	short_noncoding	miRNA	microRNA 6127 [Source:HGNC Symbol;Acc:HGNC:50163]	0.5505	109				102466615	FALSE	0	1		chr1	22633258	22633366	109	-	0	0	0	0	0	0	0	0	0	0
ENSG00000173372	ENST00000695738; ENST00000695739; ENST00000695740; ENST00000695741; ENST00000695742; ENST00000695743; ENST00000695744; ENST00000695745; ENST00000695746; ENST00000374642; ENST00000402322; ENST00000438241	C1QA	protein_coding	protein_coding	complement C1q A chain [Source:HGNC Symbol;Acc:HGNC:1241]	0.5982	1305	GO:0006958; GO:0002376; GO:0045087; GO:0001774; GO:0007568; GO:0016322; GO:0048143; GO:0050808; GO:0098883; GO:0150062; GO:0150064; GO:1901216; GO:0007267; GO:0006956	GO:0005515; GO:0001540	GO:0005576; GO:0005581; GO:0045202; GO:0098794; GO:0062023; GO:0005602; GO:0062167	712	FALSE	0	1		chr1	22635077	22639678	4602	+	0	0	0	0	0	0	0	0	0	0
ENSG00000159189	ENST00000695749; ENST00000695750; ENST00000695751; ENST00000695752; ENST00000695753; ENST00000374640; ENST00000374639; ENST00000374637	C1QC	protein_coding	protein_coding	complement C1q C chain [Source:HGNC Symbol;Acc:HGNC:1245]	0.6022	1218	GO:0002376; GO:0045087; GO:0006955; GO:0098883; GO:0006958; GO:0030853; GO:0045650	GO:0005515	GO:0005576; GO:0005581; GO:0005615; GO:0045202; GO:0098794; GO:0072562; GO:0062023; GO:0005602; GO:0062167	714	FALSE	0	1		chr1	22643014	22648110	5097	+	0	0	0	0	0	0	0	0	0	0
ENSG00000173369	ENST00000510260; ENST00000432749; ENST00000695754; ENST00000695755; ENST00000695756; ENST00000695757; ENST00000695758; ENST00000695759; ENST00000695760; ENST00000695761; ENST00000695762; ENST00000509305; ENST00000695763	C1QB	protein_coding	protein_coding	complement C1q B chain [Source:HGNC Symbol;Acc:HGNC:1242]	0.5961	1117	GO:0006958; GO:0048839; GO:0098883	GO:0042802	GO:0005576; GO:0045202; GO:0098794	713	FALSE	0	1		chr1	22652762	22661637	8876	+	0	0	0	0	0	0	0	0	0	0
ENSG00000265422	ENST00000581646	MIR4684	short_noncoding	miRNA	microRNA 4684 [Source:HGNC Symbol;Acc:HGNC:41695]	0.5244	82				100616391	FALSE	0	1		chr1	22719517	22719598	82	+	0	0	0	0	0	0	0	0	0	0
ENSG00000225952	ENST00000419644	ENSG00000225952	long_noncoding	lncRNA	novel transcript	0.525	480					FALSE	0	1		chr1	22835713	22836849	1137	-	0	0	0	0	0	0	0	0	0	0
ENSG00000264014	ENST00000581187	MIR4253	short_noncoding	miRNA	microRNA 4253 [Source:HGNC Symbol;Acc:HGNC:38231]	0.6471	68				100422914	FALSE	0	1		chr1	22863159	22863226	68	-	0	0	0	0	0	0	0	0	0	0
ENSG00000215906	ENST00000426928	LACTBL1	protein_coding	protein_coding	lactamase beta like 1 [Source:HGNC Symbol;Acc:HGNC:35445]	0.6641	1950				646262	FALSE	0	1		chr1	22953043	22972866	19824	-	0	0	0	0	0	0	0	0	0	0
ENSG00000266802	ENST00000583845	ENSG00000266802	short_noncoding	miRNA		0.5974	77					FALSE	0	1		chr1	23057858	23057934	77	-	0	0	0	0	0	0	0	0	0	0
ENSG00000206935	ENST00000384208	RNU6-514P	short_noncoding	snRNA	RNA, U6 small nuclear 514, pseudogene [Source:HGNC Symbol;Acc:HGNC:47477]	0.3832	107	GO:0000244; GO:0000353	GO:0030621	GO:0005688; GO:0046540	106480586	FALSE	0	1		chr1	23162704	23162810	107	+	0	0	0	0	0	0	0	0	0	0
ENSG00000252578	ENST00000516769	RNU6-135P	short_noncoding	snRNA	RNA, U6 small nuclear 135, pseudogene [Source:HGNC Symbol;Acc:HGNC:47098]	0.4257	101	GO:0000244; GO:0000353	GO:0030621	GO:0005688; GO:0046540	106479625	FALSE	0	1		chr1	23163953	23164053	101	+	0	0	0	0	0	0	0	0	0	0
ENSG00000284726	ENST00000641772	ENSG00000284726	long_noncoding	lncRNA	novel transcript	0.4404	604					FALSE	0	1		chr1	23297797	23302866	5070	+	0	0	0	0	0	0	0	0	0	0
ENSG00000232557	ENST00000411815	ENSG00000232557	long_noncoding	lncRNA	novel transcript, antisense to CNR2	0.4524	210					FALSE	0	1		chr1	23907111	23907885	775	+	0	0	0	0	0	0	0	0	0	0
ENSG00000264926	ENST00000578143	MIR378F	short_noncoding	miRNA	microRNA 378f [Source:HGNC Symbol;Acc:HGNC:41686]	0.5256	78				100616492	FALSE	0	1		chr1	23929070	23929147	78	+	0	0	0	0	0	0	0	0	0	0
ENSG00000230703	ENST00000429191	MYOM3-AS1	long_noncoding	lncRNA	MYOM3 antisense RNA 1 [Source:HGNC Symbol;Acc:HGNC:41158]	0.4967	461				107985737	FALSE	0	1		chr1	24066774	24083565	16792	+	0	0	0	0	0	0	0	0	0	0
ENSG00000230023	ENST00000439059	LINC02800	long_noncoding	lncRNA	long intergenic non-protein coding RNA 2800 [Source:HGNC Symbol;Acc:HGNC:27642]	0.5133	1849				284632	FALSE	0	1		chr1	24200240	24211693	11454	+	0	0	0	0	0	0	0	0	0	0
ENSG00000184454	ENST00000374392; ENST00000486262	NCMAP	protein_coding	protein_coding	non-compact myelin associated protein [Source:HGNC Symbol;Acc:HGNC:29332]	0.4696	4022	GO:0031643; GO:0031641; GO:0032290	GO:0019911	GO:0016020; GO:0016021; GO:0005886; GO:0005887; GO:0033270; GO:0043220	400746	FALSE	0	1		chr1	24556087	24609328	53242	+	0	0	0	0	0	0	0	0	0	0
ENSG00000239106	ENST00000459380	Y_RNA	short_noncoding	misc_RNA	Y RNA [Source:RFAM;Acc:RF00019]	0.4078	103					FALSE	0	1		chr1	24625411	24625513	103	-	0	0	0	0	0	0	0	0	0	0
ENSG00000284699	ENST00000641176	ENSG00000284699	long_noncoding	lncRNA	novel transcript	0.4819	886					FALSE	0	1		chr1	24704894	24717596	12703	+	0	0	0	0	0	0	0	0	0	0
ENSG00000238482	ENST00000459588	RNU6-1208P	short_noncoding	snRNA	RNA, U6 small nuclear 1208, pseudogene [Source:HGNC Symbol;Acc:HGNC:48171]	0.3738	107	GO:0000244; GO:0000353	GO:0030621	GO:0005688; GO:0046540	106480094	FALSE	0	1		chr1	24777873	24777979	107	-	0	0	0	0	0	0	0	0	0	0
ENSG00000278034	ENST00000614863	MIR6731	short_noncoding	miRNA	microRNA 6731 [Source:HGNC Symbol;Acc:HGNC:50036]	0.5972	72				102465437	FALSE	0	1		chr1	24919345	24919416	72	-	0	0	0	0	0	0	0	0	0	0
ENSG00000233755	ENST00000424084; ENST00000429666	ENSG00000233755	long_noncoding	lncRNA	novel transcript	0.5008	552					FALSE	0	1		chr1	25043707	25113120	69414	-	0	0	0	0	0	0	0	0	0	0
ENSG00000231953	ENST00000455902	ENSG00000231953	long_noncoding	lncRNA	novel transcript	0.4271	988					FALSE	0	1		chr1	25208139	25209437	1299	+	0	0	0	0	0	0	0	0	0	0
ENSG00000233478	ENST00000436991	ENSG00000233478	long_noncoding	lncRNA	novel transcript	0.5549	2224					FALSE	0	1		chr1	25644544	25659111	14568	-	0	0	0	0	0	0	0	0	0	0
ENSG00000207237	ENST00000384508	RNU6-110P	short_noncoding	snRNA	RNA, U6 small nuclear 110, pseudogene [Source:HGNC Symbol;Acc:HGNC:47073]	0.4231	104	GO:0000244; GO:0000353	GO:0030621	GO:0005688; GO:0046540	106479615	FALSE	0	1		chr1	25964197	25964300	104	+	0	0	0	0	0	0	0	0	0	0
ENSG00000252190	ENST00000516381	ENSG00000252190	short_noncoding	scaRNA		0.52	125					FALSE	0	1		chr1	26006006	26006130	125	+	0	0	0	0	0	0	0	0	0	0
ENSG00000252691	ENST00000516882	ENSG00000252691	short_noncoding	scaRNA		0.5238	84	GO:0006396		GO:0005730; GO:0015030		FALSE	0	1		chr1	26006216	26006299	84	+	0	0	0	0	0	0	0	0	0	0
ENSG00000158014	ENST00000374278; ENST00000374276; ENST00000498060	SLC30A2	protein_coding	protein_coding	solute carrier family 30 member 2 [Source:HGNC Symbol;Acc:HGNC:11013]	0.5894	2354	GO:0055085; GO:0006812; GO:0006811; GO:0006829; GO:0071577; GO:0010043; GO:0061088; GO:0061090	GO:0008324; GO:0005515; GO:0042802; GO:0005385	GO:0016021; GO:0005737; GO:0016020; GO:0005765; GO:0043231; GO:0005773; GO:0005764; GO:0005886; GO:0005774; GO:0005770	7780	FALSE	0	1		chr1	26037252	26046118	8867	-	0	0	0	0	0	0	0	0	0	0
ENSG00000282872	ENST00000634842; ENST00000635463	C1orf232	protein_coding	protein_coding	chromosome 1 open reading frame 230 [Source:HGNC Symbol;Acc:HGNC:53426]	0.5838	775				110806296	FALSE	0	1		chr1	26164101	26168963	4863	-	0	0	0	0	0	0	0	0	0	0
ENSG00000236155	ENST00000428812; ENST00000447201; ENST00000448341; ENST00000688339; ENST00000451482; ENST00000692018; ENST00000686909; ENST00000702541	ZPLD2P	pseudogene	transcribed_unitary_pseudogene	zona pellucida like domain containing 2, pseudogene [Source:HGNC Symbol;Acc:HGNC:54510]	0.5545	910				101928303	FALSE	0	1		chr1	26209741	26229844	20104	+	0	0	0	0	0	0	0	0	0	0
ENSG00000238705	ENST00000459548	MIR1976	short_noncoding	miRNA	microRNA 1976 [Source:HGNC Symbol;Acc:HGNC:37064]	0.6154	52				100302190	FALSE	0	1		chr1	26554542	26554593	52	+	0	0	0	0	0	0	0	0	0	0
ENSG00000243905	ENST00000497096	RN7SL679P	short_noncoding	misc_RNA	RNA, 7SL, cytoplasmic 679, pseudogene [Source:HGNC Symbol;Acc:HGNC:46695]	0.5461	304	GO:0006617		GO:0005786	106481855	FALSE	0	1		chr1	26593243	26593546	304	-	0	0	0	0	0	0	0	0	0	0
ENSG00000252802	ENST00000516993	Y_RNA	short_noncoding	misc_RNA	Y RNA [Source:RFAM;Acc:RF00019]	0.4412	102					FALSE	0	1		chr1	26593940	26594041	102	-	0	0	0	0	0	0	0	0	0	0
ENSG00000252429	ENST00000516620	RNU7-29P	short_noncoding	snRNA	RNA, U7 small nuclear 29 pseudogene [Source:HGNC Symbol;Acc:HGNC:34125]	0.3438	64				100147816	FALSE	0	1		chr1	26602369	26602432	64	-	0	0	0	0	0	0	0	0	0	0
ENSG00000238316	ENST00000459201	ENSG00000238316	short_noncoding	snoRNA		0.3846	104	GO:0006396		GO:0005730		FALSE	0	1		chr1	26642286	26642389	104	-	0	0	0	0	0	0	0	0	0	0
ENSG00000131910	ENST00000254227	NR0B2	protein_coding	protein_coding	nuclear receptor subfamily 0 group B member 2 [Source:HGNC Symbol;Acc:HGNC:7961]	0.5931	1165	GO:0007623; GO:0048511; GO:0010629; GO:0032922; GO:0000122; GO:0010628; GO:0045892; GO:0043433; GO:0045893; GO:0008203; GO:0007219; GO:0009749; GO:0014070; GO:0015721; GO:0031100; GO:0032024; GO:0045471	GO:0042803; GO:0005515; GO:0003714; GO:0019904; GO:0042974; GO:0042975; GO:0044877; GO:0046965; GO:0046966; GO:0140416	GO:0005634; GO:0005737; GO:0043231; GO:0005654; GO:0000785; GO:0032991	8431	FALSE	0	1		chr1	26911489	26913975	2487	-	0	0	0	0	0	0	0	0	0	0
ENSG00000224311	ENST00000425205	WDTC1-DT	long_noncoding	lncRNA	WDTC1 divergent transcript [Source:HGNC Symbol;Acc:HGNC:55858]	0.5488	379				105376890	FALSE	0	1		chr1	27229106	27234352	5247	-	0	0	0	0	0	0	0	0	0	0
ENSG00000252098	ENST00000516289	Y_RNA	short_noncoding	misc_RNA	Y RNA [Source:RFAM;Acc:RF00019]	0.3942	104					FALSE	0	1		chr1	27255464	27255567	104	-	0	0	0	0	0	0	0	0	0	0
ENSG00000142748	ENST00000270879; ENST00000354982; ENST00000699962; ENST00000699963; ENST00000498393; ENST00000481748	FCN3	protein_coding	protein_coding	ficolin 3 [Source:HGNC Symbol;Acc:HGNC:3625]	0.5822	1015	GO:0002376; GO:0045087; GO:0051607; GO:0006956; GO:0001867; GO:0002752; GO:0006508; GO:0043654; GO:0046597; GO:1903028; GO:1902679	GO:0046872; GO:0030246; GO:0005515; GO:0003823	GO:0005576; GO:0005581; GO:0005615; GO:0072562; GO:0062023; GO:0009897; GO:1905370	8547	FALSE	0	1		chr1	27369110	27374824	5715	-	0	0	0	0	0	0	0	0	0	0
ENSG00000241169	ENST00000492975	ENSG00000241169	long_noncoding	lncRNA	novel transcript	0.3715	428					FALSE	0	1		chr1	27457198	27459582	2385	+	0	0	0	0	0	0	0	0	0	0
ENSG00000237429	ENST00000443579	ENSG00000237429	long_noncoding	lncRNA	novel transcript	0.5265	283					FALSE	0	1		chr1	27525805	27530561	4757	+	0	0	0	0	0	0	0	0	0	0
ENSG00000206767	ENST00000384040	RNU6-949P	short_noncoding	snRNA	RNA, U6 small nuclear 949, pseudogene [Source:HGNC Symbol;Acc:HGNC:47912]	0.4019	107	GO:0000244; GO:0000353	GO:0030621	GO:0005688; GO:0046540	106481925	FALSE	0	1		chr1	27675603	27675709	107	-	0	0	0	0	0	0	0	0	0	0
ENSG00000207095	ENST00000384367	RNU6-424P	short_noncoding	snRNA	RNA, U6 small nuclear 424, pseudogene [Source:HGNC Symbol;Acc:HGNC:47387]	0.3619	105				106479753	FALSE	0	1		chr1	27693731	27693835	105	+	0	0	0	0	0	0	0	0	0	0
ENSG00000223062	ENST00000411130	RNU6-1245P	short_noncoding	snRNA	RNA, U6 small nuclear 1245, pseudogene [Source:HGNC Symbol;Acc:HGNC:48208]	0.4528	106	GO:0000244; GO:0000353	GO:0030621	GO:0005688; GO:0046540	106480109	FALSE	0	1		chr1	27824538	27824643	106	+	0	0	0	0	0	0	0	0	0	0
ENSG00000289576	ENST00000687303; ENST00000686637; ENST00000686457; ENST00000703071	ENSG00000289576	long_noncoding	lncRNA	novel transcript	0.422	794					FALSE	0	1		chr1	28116812	28126939	10128	-	0	0	0	0	0	0	0	0	0	0
ENSG00000253005	ENST00000517196	RNU6-176P	short_noncoding	snRNA	RNA, U6 small nuclear 176, pseudogene [Source:HGNC Symbol;Acc:HGNC:47139]	0.381	105				106479644	FALSE	0	1		chr1	28142737	28142841	105	-	0	0	0	0	0	0	0	0	0	0
ENSG00000206779	ENST00000384052	Y_RNA	short_noncoding	misc_RNA	Y RNA [Source:RFAM;Acc:RF00019]	0.4356	101					FALSE	0	1		chr1	28422555	28422655	101	-	0	0	0	0	0	0	0	0	0	0
ENSG00000252777	ENST00000516968	ENSG00000252777	short_noncoding	scaRNA		0.3462	130	GO:0006396		GO:0005730; GO:0015030		FALSE	0	1		chr1	28689665	28689794	130	+	0	0	0	0	0	0	0	0	0	0
ENSG00000199756	ENST00000362886	Y_RNA	short_noncoding	misc_RNA	Y RNA [Source:RFAM;Acc:RF00019]	0.3727	110					FALSE	0	1		chr1	28881726	28881835	110	-	0	0	0	0	0	0	0	0	0	0
ENSG00000206704	ENST00000383977	Y_RNA	short_noncoding	misc_RNA	Y RNA [Source:RFAM;Acc:RF00019]	0.4554	101					FALSE	0	1		chr1	28985710	28985810	101	+	0	0	0	0	0	0	0	0	0	0
ENSG00000237934	ENST00000427046	ENSG00000237934	long_noncoding	lncRNA	novel transcript	0.4817	573					FALSE	0	1		chr1	29223933	29224816	884	+	0	0	0	0	0	0	0	0	0	0
ENSG00000230523	ENST00000417651	LINC01756	long_noncoding	lncRNA	long intergenic non-protein coding RNA 1756 [Source:HGNC Symbol;Acc:HGNC:52545]	0.5354	2148				101928460	FALSE	0	1		chr1	29329620	29350114	20495	-	0	0	0	0	0	0	0	0	0	0
ENSG00000284676	ENST00000641702	ENSG00000284676	long_noncoding	lncRNA	novel transcript	0.5412	1953					FALSE	0	1		chr1	29755175	29790597	35423	+	0	0	0	0	0	0	0	0	0	0
ENSG00000233399	ENST00000445180	LINC01648	long_noncoding	lncRNA	long intergenic non-protein coding RNA 1648 [Source:HGNC Symbol;Acc:HGNC:52435]	0.4977	1519				101929406	FALSE	0	1		chr1	30013952	30037612	23661	-	0	0	0	0	0	0	0	0	0	0
ENSG00000233372	ENST00000441046	ENSG00000233372	long_noncoding	lncRNA	novel transcript	0.4791	551					FALSE	0	1		chr1	30140263	30141607	1345	+	0	0	0	0	0	0	0	0	0	0
ENSG00000236335	ENST00000427319	ENSG00000236335	long_noncoding	lncRNA	novel transcript	0.5049	507					FALSE	0	1		chr1	30409560	30411638	2079	-	0	0	0	0	0	0	0	0	0	0
ENSG00000231949	ENST00000420354	ENSG00000231949	long_noncoding	lncRNA	novel transcript	0.5198	481					FALSE	0	1		chr1	30415825	30421108	5284	+	0	0	0	0	0	0	0	0	0	0
ENSG00000289710	ENST00000696552	ENSG00000289710	protein_coding	protein_coding	novel protein, similar to CD24 molecule CD52	0.5673	171					FALSE	0	1		chr1	30576655	30576825	171	-	0	0	0	0	0	0	0	0	0	0
ENSG00000264773	ENST00000583944	MIR4420	short_noncoding	miRNA	microRNA 4420 [Source:HGNC Symbol;Acc:HGNC:41772]	0.4935	77				100616164	FALSE	0	1		chr1	30739156	30739232	77	-	0	0	0	0	0	0	0	0	0	0
ENSG00000222784	ENST00000410852	RN7SKP91	short_noncoding	misc_RNA	RN7SK pseudogene 91 [Source:HGNC Symbol;Acc:HGNC:45815]	0.5243	288				106480861	FALSE	0	1		chr1	30843823	30844110	288	+	0	0	0	0	0	0	0	0	0	0
ENSG00000235143	ENST00000431202	ENSG00000235143	long_noncoding	lncRNA	novel transcript	0.5157	1747					FALSE	0	1		chr1	30858158	30860254	2097	+	0	0	0	0	0	0	0	0	0	0
ENSG00000266210	ENST00000578099	RN7SL371P	short_noncoding	misc_RNA	RNA, 7SL, cytoplasmic 371, pseudogene [Source:HGNC Symbol;Acc:HGNC:46387]	0.5169	267				106481839	FALSE	0	1		chr1	30918469	30918735	267	-	0	0	0	0	0	0	0	0	0	0
ENSG00000206981	ENST00000384254	RNU6-40P	short_noncoding	snRNA	RNA, U6 small nuclear 40, pseudogene [Source:HGNC Symbol;Acc:HGNC:34248]	0.4579	107	GO:0000244; GO:0000353	GO:0030621	GO:0005688; GO:0046540	106480703	FALSE	0	1		chr1	31497577	31497683	107	-	0	0	0	0	0	0	0	0	0	0
ENSG00000260386	ENST00000562339; ENST00000563550; ENST00000566792; ENST00000570127; ENST00000562271	LDC1P	pseudogene	transcribed_unitary_pseudogene	leucine decarboxylase 1, pseudogene [Source:HGNC Symbol;Acc:HGNC:49677]	0.579	1520				149086	FALSE	0	1		chr1	31500085	31509648	9564	+	0	0	0	0	0	0	0	0	0	0
ENSG00000265961	ENST00000578934	Y_RNA	short_noncoding	misc_RNA	Y RNA [Source:RFAM;Acc:RF00019]	0.4211	114					FALSE	0	1		chr1	31503631	31503744	114	-	0	0	0	0	0	0	0	0	0	0
ENSG00000284543	ENST00000639741; ENST00000640157; ENST00000640623; ENST00000638644; ENST00000640630; ENST00000639946; ENST00000639047	LINC01226	long_noncoding	lncRNA	long intergenic non-protein coding RNA 1226 [Source:HGNC Symbol;Acc:HGNC:49678]	0.4869	1675				284551	FALSE	0	1		chr1	31506281	31568280	62000	+	0	0	0	0	0	0	0	0	0	0
ENSG00000264078	ENST00000581333	ENSG00000264078	long_noncoding	lncRNA	novel transcript, antisense to PEF1	0.5208	480					FALSE	0	1		chr1	31644694	31649371	4678	+	0	0	0	0	0	0	0	0	0	0
ENSG00000266580	ENST00000581063	MIR4254	short_noncoding	miRNA	microRNA 4254 [Source:HGNC Symbol;Acc:HGNC:38193]	0.6579	76				100423028	FALSE	0	1		chr1	31758660	31758735	76	-	0	0	0	0	0	0	0	0	0	0
ENSG00000254545	ENST00000527035	ENSG00000254545	long_noncoding	lncRNA	novel transcript	0.6536	537					FALSE	0	1		chr1	31789130	31791322	2193	+	0	0	0	0	0	0	0	0	0	0
ENSG00000228634	ENST00000447478	ENSG00000228634	long_noncoding	lncRNA	novel transcript	0.4333	517					FALSE	0	1		chr1	31933020	31933975	956	+	0	0	0	0	0	0	0	0	0	0
ENSG00000284702	ENST00000641788	ENSG00000284702	long_noncoding	lncRNA	novel transcript	0.4869	1873					FALSE	0	1		chr1	31972189	31987034	14846	-	0	0	0	0	0	0	0	0	0	0
ENSG00000203325	ENST00000366152	ENSG00000203325	long_noncoding	lncRNA	novel transcript	0.5112	624					FALSE	0	1		chr1	32052291	32073474	21184	-	0	0	0	0	0	0	0	0	0	0
ENSG00000276493	ENST00000613387	Metazoa_SRP	short_noncoding	misc_RNA	Metazoan signal recognition particle RNA [Source:RFAM;Acc:RF00017]	0.5189	291	GO:0006617		GO:0005786		FALSE	0	1		chr1	32087523	32087813	291	-	0	0	0	0	0	0	0	0	0	0
ENSG00000277617	ENST00000615681	Metazoa_SRP	short_noncoding	misc_RNA	Metazoan signal recognition particle RNA [Source:RFAM;Acc:RF00017]	0.5308	260					FALSE	0	1		chr1	32269338	32269597	260	-	0	0	0	0	0	0	0	0	0	0
ENSG00000252450	ENST00000516641	Y_RNA	short_noncoding	misc_RNA	Y RNA [Source:RFAM;Acc:RF00019]	0.3909	110					FALSE	0	1		chr1	32286452	32286561	110	-	0	0	0	0	0	0	0	0	0	0
ENSG00000263529	ENST00000579362	RN7SL122P	short_noncoding	misc_RNA	RNA, 7SL, cytoplasmic 122, pseudogene [Source:HGNC Symbol;Acc:HGNC:46138]	0.5282	301	GO:0006617		GO:0005786	106480954	FALSE	0	1		chr1	32457835	32458135	301	+	0	0	0	0	0	0	0	0	0	0
ENSG00000200591	ENST00000363721	Y_RNA	short_noncoding	misc_RNA	Y RNA [Source:RFAM;Acc:RF00019]	0.3824	102					FALSE	0	1		chr1	32639951	32640052	102	+	0	0	0	0	0	0	0	0	0	0
ENSG00000160097	ENST00000483143; ENST00000481487; ENST00000373471; ENST00000649537; ENST00000497068; ENST00000496770; ENST00000465346	FNDC5	protein_coding	protein_coding	fibronectin type III domain containing 5 [Source:HGNC Symbol;Acc:HGNC:20240]	0.5586	1251	GO:0007165; GO:0014850; GO:0090336; GO:0008150	GO:0005515; GO:0005179; GO:0003674	GO:0016020; GO:0016021; GO:0005783; GO:0005886; GO:0005576; GO:0005777; GO:0005778	252995	FALSE	0	1		chr1	32862268	32872482	10215	-	0	0	0	0	0	0	0	0	0	0
ENSG00000287691	ENST00000661031	ENSG00000287691	long_noncoding	lncRNA	novel transcript, antisense to RNF19B	0.5287	575					FALSE	0	1		chr1	32925454	32951638	26185	+	0	0	0	0	0	0	0	0	0	0
ENSG00000236065	ENST00000427524	ENSG00000236065	long_noncoding	lncRNA	novel transcript	0.4274	1680					FALSE	0	1		chr1	32987075	33032469	45395	+	0	0	0	0	0	0	0	0	0	0
ENSG00000176256	ENST00000519684; ENST00000522796; ENST00000458277; ENST00000425537; ENST00000681531	HMGB4	protein_coding	protein_coding	high mobility group box 4 [Source:HGNC Symbol;Acc:HGNC:24954]	0.4599	1326	GO:0006357	GO:0003677; GO:0005515; GO:0008301	GO:0005634; GO:0005694	127540	FALSE	0	1		chr1	33860475	33864791	4317	+	0	0	0	0	0	0	0	0	0	0
ENSG00000231163	ENST00000425631; ENST00000668264; ENST00000654712; ENST00000659019; ENST00000663192; ENST00000662460; ENST00000661540; ENST00000665318; ENST00000663471; ENST00000434181; ENST00000664189; ENST00000661122; ENST00000659870; ENST00000432447; ENST00000414868; ENST00000653768; ENST00000660205; ENST00000667628; ENST00000653656; ENST00000438719; ENST00000431046	CSMD2-AS1	long_noncoding	lncRNA	CSMD2 antisense RNA 1 [Source:HGNC Symbol;Acc:HGNC:40882]	0.4956	887				402779	FALSE	0	1		chr1	33868953	33893726	24774	+	0	0	0	0	0	0	0	0	0	0
ENSG00000142698	ENST00000373374; ENST00000488417	C1orf94	protein_coding	protein_coding	chromosome 1 open reading frame 94 [Source:HGNC Symbol;Acc:HGNC:28250]	0.5558	2593		GO:0005515		84970	FALSE	0	1		chr1	34166883	34219131	52249	+	0	0	0	0	0	0	0	0	0	0
ENSG00000287703	ENST00000666642	ENSG00000287703	long_noncoding	lncRNA	novel transcript	0.4832	1426					FALSE	0	1		chr1	34640157	34685732	45576	-	0	0	0	0	0	0	0	0	0	0
ENSG00000207941	ENST00000385206	MIR552	short_noncoding	miRNA	microRNA 552 [Source:HGNC Symbol;Acc:HGNC:32808]	0.375	96	GO:0035195		GO:0016442	693137	FALSE	0	1		chr1	34669599	34669694	96	-	0	0	0	0	0	0	0	0	0	0
ENSG00000189280	ENST00000338513	GJB5	protein_coding	protein_coding	gap junction protein beta 5 [Source:HGNC Symbol;Acc:HGNC:4287]	0.5675	1355	GO:0007154; GO:0055085; GO:0060707; GO:0060708; GO:0060713; GO:1905867; GO:0007267; GO:0008544	GO:0005515; GO:0005243	GO:0005922; GO:0016020; GO:0016021; GO:0005886; GO:0070161; GO:0005921	2709	FALSE	0	1		chr1	34755047	34758512	3466	+	0	0	0	0	0	0	0	0	0	0
ENSG00000189433	ENST00000339480	GJB4	protein_coding	protein_coding	gap junction protein beta 4 [Source:HGNC Symbol;Acc:HGNC:4286]	0.5713	1444	GO:0007154; GO:0055085; GO:0007267; GO:0007608; GO:0042048; GO:1990349	GO:0005515; GO:0005243	GO:0005922; GO:0016020; GO:0016021; GO:0005654; GO:0005730; GO:0005886; GO:0070161; GO:0030054; GO:0005921; GO:0005887	127534	FALSE	0	1		chr1	34759740	34762327	2588	+	0	0	0	0	0	0	0	0	0	0
ENSG00000255811	ENST00000542839	ENSG00000255811	long_noncoding	lncRNA	novel transcript, antisense to GJB4 and GJB3	0.5911	560					FALSE	0	1		chr1	34761426	34788097	26672	-	0	0	0	0	0	0	0	0	0	0
ENSG00000188910	ENST00000373366; ENST00000373362	GJB3	protein_coding	protein_coding	gap junction protein beta 3 [Source:HGNC Symbol;Acc:HGNC:4285]	0.6018	1994	GO:0007154; GO:0055085; GO:0001701; GO:0001890; GO:0007283; GO:0043588; GO:0071300; GO:0007267	GO:0005515; GO:0005243	GO:0005922; GO:0016020; GO:0016021; GO:0043231; GO:0005886; GO:0070161; GO:0030054; GO:0005921; GO:0005737; GO:0005911	2707	FALSE	0	1		chr1	34781214	34786369	5156	+	0	0	0	0	0	0	0	0	0	0
ENSG00000187513	ENST00000450137; ENST00000342280	GJA4	protein_coding	protein_coding	gap junction protein alpha 4 [Source:HGNC Symbol;Acc:HGNC:4278]	0.6215	1340	GO:0007154; GO:0055085; GO:0007267; GO:0001568; GO:0003158; GO:0006816; GO:0007043; GO:0048265	GO:0005515; GO:0005243	GO:0005922; GO:0016020; GO:0016021; GO:0005886; GO:0070161; GO:0005921; GO:0005887	2701	FALSE	0	1		chr1	34792999	34795747	2749	+	0	0	0	0	0	0	0	0	0	0
ENSG00000230163	ENST00000429293	ENSG00000230163	long_noncoding	lncRNA	novel transcript	0.4903	720					FALSE	0	1		chr1	34850694	34851555	862	+	0	0	0	0	0	0	0	0	0	0
ENSG00000284640	ENST00000641402	ENSG00000284640	long_noncoding	lncRNA	novel transcript	0.4316	1886					FALSE	0	1		chr1	35141515	35146435	4921	-	0	0	0	0	0	0	0	0	0	0
ENSG00000201868	ENST00000364998	Y_RNA	short_noncoding	misc_RNA	Y RNA [Source:RFAM;Acc:RF00019]	0.4468	94					FALSE	0	1		chr1	35195969	35196062	94	+	0	0	0	0	0	0	0	0	0	0
ENSG00000240374	ENST00000475222	RN7SL503P	short_noncoding	misc_RNA	RNA, 7SL, cytoplasmic 503, pseudogene [Source:HGNC Symbol;Acc:HGNC:46519]	0.5347	303				106481060	FALSE	0	1		chr1	35292196	35292498	303	-	0	0	0	0	0	0	0	0	0	0
ENSG00000278702	ENST00000610617	Metazoa_SRP	short_noncoding	misc_RNA	Metazoan signal recognition particle RNA [Source:RFAM;Acc:RF00017]	0.483	323	GO:0006617		GO:0005786		FALSE	0	1		chr1	35399997	35400319	323	+	0	0	0	0	0	0	0	0	0	0
ENSG00000286899	ENST00000655341	ENSG00000286899	long_noncoding	lncRNA	novel transcript, antisense to AGO1	0.3929	1802					FALSE	0	1		chr1	35908980	35910872	1893	-	0	0	0	0	0	0	0	0	0	0
ENSG00000264592	ENST00000579043	RN7SL131P	short_noncoding	misc_RNA	RNA, 7SL, cytoplasmic 131, pseudogene [Source:HGNC Symbol;Acc:HGNC:46147]	0.5703	256				106480957	FALSE	0	1		chr1	36191915	36192170	256	+	0	0	0	0	0	0	0	0	0	0
ENSG00000222821	ENST00000410889	RNU4-27P	short_noncoding	snRNA	RNA, U4 small nuclear 27, pseudogene [Source:HGNC Symbol;Acc:HGNC:46963]	0.4029	139				106481180	FALSE	0	1		chr1	36402721	36402859	139	-	0	0	0	0	0	0	0	0	0	0
ENSG00000284705	ENST00000641463	ENSG00000284705	long_noncoding	lncRNA	novel transcript	0.5382	2694					FALSE	0	1		chr1	36703953	36710582	6630	+	0	0	0	0	0	0	0	0	0	0
ENSG00000284720	ENST00000642109	ENSG00000284720	long_noncoding	lncRNA	novel transcript	0.5062	1521					FALSE	0	1		chr1	36768122	36769725	1604	-	0	0	0	0	0	0	0	0	0	0
ENSG00000234481	ENST00000664693; ENST00000451375	ENSG00000234481	long_noncoding	lncRNA	novel transcript	0.4888	620					FALSE	0	1		chr1	36769812	36775768	5957	+	0	0	0	0	0	0	0	0	0	0
ENSG00000284650	ENST00000642067	ENSG00000284650	long_noncoding	lncRNA	novel transcript	0.4302	1039					FALSE	0	1		chr1	37133489	37136146	2658	+	0	0	0	0	0	0	0	0	0	0
ENSG00000223944	ENST00000657513; ENST00000655056; ENST00000702821; ENST00000413901; ENST00000702690	ENSG00000223944	long_noncoding	lncRNA	novel transcript	0.499	1362					FALSE	0	1		chr1	37154761	37325100	170340	-	0	0	0	0	0	0	0	0	0	0
ENSG00000264698	ENST00000579351	MIR4255	short_noncoding	miRNA	microRNA 4255 [Source:HGNC Symbol;Acc:HGNC:38187]	0.4722	72				100422898	FALSE	0	1		chr1	37161563	37161634	72	+	0	0	0	0	0	0	0	0	0	0
ENSG00000207328	ENST00000384598	RNU6-636P	short_noncoding	snRNA	RNA, U6 small nuclear 636, pseudogene [Source:HGNC Symbol;Acc:HGNC:47599]	0.3551	107	GO:0000244; GO:0000353	GO:0030621	GO:0005688; GO:0046540	106480597	FALSE	0	1		chr1	37203610	37203716	107	+	0	0	0	0	0	0	0	0	0	0
ENSG00000169218	ENST00000615459; ENST00000612451; ENST00000356545; ENST00000401068	RSPO1	protein_coding	protein_coding	R-spondin 1 [Source:HGNC Symbol;Acc:HGNC:21679]	0.5536	2498	GO:0016055; GO:0050896; GO:0001934; GO:0030177; GO:0090263; GO:0002090	GO:0005515; GO:0001664; GO:0008201; GO:0005102	GO:0005634; GO:0005576	284654	FALSE	0	1		chr1	37611350	37634892	23543	-	0	0	0	0	0	0	0	0	0	0
ENSG00000200421	ENST00000363551	Y_RNA	short_noncoding	misc_RNA	Y RNA [Source:RFAM;Acc:RF00019]	0.41	100					FALSE	0	1		chr1	37737955	37738054	100	-	0	0	0	0	0	0	0	0	0	0
ENSG00000252448	ENST00000516639	SNORA63	short_noncoding	snoRNA	Small nucleolar RNA SNORA63 [Source:RFAM;Acc:RF00092]	0.3704	81				6043	FALSE	0	1		chr1	37884237	37884317	81	+	0	0	0	0	0	0	0	0	0	0
ENSG00000222282	ENST00000410350	RNU6-584P	short_noncoding	snRNA	RNA, U6 small nuclear 584, pseudogene [Source:HGNC Symbol;Acc:HGNC:47547]	0.3474	95				106479825	FALSE	0	1		chr1	37885023	37885117	95	+	0	0	0	0	0	0	0	0	0	0
ENSG00000277168	ENST00000616313	Metazoa_SRP	short_noncoding	misc_RNA	Metazoan signal recognition particle RNA [Source:RFAM;Acc:RF00017]	0.5824	273	GO:0006617		GO:0005786		FALSE	0	1		chr1	37953508	37953780	273	+	0	0	0	0	0	0	0	0	0	0
ENSG00000185668	ENST00000373012	POU3F1	protein_coding	protein_coding	POU class 3 homeobox 1 [Source:HGNC Symbol;Acc:HGNC:9214]	0.6314	2965	GO:0006355; GO:0006357; GO:0045893; GO:0007420; GO:0010628; GO:0008366; GO:0008544; GO:0014044; GO:0022011; GO:0030216; GO:0030900; GO:0042552	GO:0003677; GO:0003700; GO:0000981; GO:0000978; GO:1990837; GO:0043565	GO:0005634; GO:0005654; GO:0000785; GO:0005667	5453	FALSE	0	1		chr1	38043829	38046793	2965	-	0	0	0	0	0	0	0	0	0	0
ENSG00000224592	ENST00000432922; ENST00000428151	MIR3659HG	long_noncoding	lncRNA	MIR3659 host gene [Source:HGNC Symbol;Acc:HGNC:54306]	0.618	583				105378653	FALSE	0	1		chr1	38047314	38119025	71712	+	0	0	0	0	0	0	0	0	0	0
ENSG00000265596	ENST00000582606	MIR3659	short_noncoding	miRNA	microRNA 3659 [Source:HGNC Symbol;Acc:HGNC:38882]	0.4747	99				100500801	FALSE	0	1		chr1	38089231	38089329	99	+	0	0	0	0	0	0	0	0	0	0
ENSG00000284623	ENST00000641212	LINC02786	long_noncoding	lncRNA	long intergenic non-protein coding RNA 2786 [Source:HGNC Symbol;Acc:HGNC:54307]	0.5589	1562				105378655	FALSE	0	1		chr1	38129464	38140593	11130	-	0	0	0	0	0	0	0	0	0	0
ENSG00000286552	ENST00000655033	ENSG00000286552	long_noncoding	lncRNA	novel transcript	0.4627	1033					FALSE	0	1		chr1	38149544	38162545	13002	+	0	0	0	0	0	0	0	0	0	0
ENSG00000287987	ENST00000671301	ENSG00000287987	long_noncoding	lncRNA	novel transcript	0.5158	1235					FALSE	0	1		chr1	38193619	38210340	16722	+	0	0	0	0	0	0	0	0	0	0
ENSG00000237290	ENST00000431311; ENST00000649079	LINC01343	long_noncoding	lncRNA	long intergenic non-protein coding RNA 1343 [Source:HGNC Symbol;Acc:HGNC:50553]	0.5208	1572				339442	FALSE	0	1		chr1	38209034	38214806	5773	-	0	0	0	0	0	0	0	0	0	0
ENSG00000200796	ENST00000363926	RNU6-753P	short_noncoding	snRNA	RNA, U6 small nuclear 753, pseudogene [Source:HGNC Symbol;Acc:HGNC:47716]	0.3645	107	GO:0000244; GO:0000353	GO:0030621	GO:0005688; GO:0046540	106479899	FALSE	0	1		chr1	38396659	38396765	107	+	0	0	0	0	0	0	0	0	0	0
ENSG00000238063	ENST00000658664; ENST00000452971; ENST00000658241; ENST00000665359; ENST00000634732; ENST00000658982; ENST00000634464; ENST00000660113; ENST00000658851; ENST00000658172; ENST00000659619; ENST00000654266; ENST00000658281; ENST00000671197; ENST00000658751; ENST00000634298	LINC01685	long_noncoding	lncRNA	long intergenic non-protein coding RNA 1685 [Source:HGNC Symbol;Acc:HGNC:52473]	0.4684	1268				105378656	FALSE	0	1		chr1	38474825	38516520	41696	+	0	0	0	0	0	0	0	0	0	0
ENSG00000284632	ENST00000641723; ENST00000641481; ENST00000641963	ENSG00000284632	long_noncoding	lncRNA	novel transcript	0.465	614					FALSE	0	1		chr1	38754216	38815979	61764	-	0	0	0	0	0	0	0	0	0	0
ENSG00000199963	ENST00000363093	RNU6-605P	short_noncoding	snRNA	RNA, U6 small nuclear 605, pseudogene [Source:HGNC Symbol;Acc:HGNC:47568]	0.4074	108	GO:0000244; GO:0000353	GO:0030621	GO:0005688; GO:0046540	106481372	FALSE	0	1		chr1	38926870	38926977	108	+	0	0	0	0	0	0	0	0	0	0
ENSG00000207466	ENST00000384735	Y_RNA	short_noncoding	misc_RNA	Y RNA [Source:RFAM;Acc:RF00019]	0.4455	101					FALSE	0	1		chr1	38950825	38950925	101	-	0	0	0	0	0	0	0	0	0	0
ENSG00000206654	ENST00000383927	RNU6-608P	short_noncoding	snRNA	RNA, U6 small nuclear 608, pseudogene [Source:HGNC Symbol;Acc:HGNC:47571]	0.4231	104	GO:0000244; GO:0000353	GO:0030621	GO:0005688; GO:0046540	106481373	FALSE	0	1		chr1	39120940	39121043	104	-	0	0	0	0	0	0	0	0	0	0
ENSG00000287422	ENST00000669616	ENSG00000287422	long_noncoding	lncRNA	novel transcript, antisense to MACF1	0.4013	1941					FALSE	0	1		chr1	39226670	39238620	11951	-	0	0	0	0	0	0	0	0	0	0
ENSG00000226438	ENST00000289890	ENSG00000226438	long_noncoding	lncRNA	novel transcript	0.4229	558					FALSE	0	1		chr1	39249838	39257649	7812	-	0	0	0	0	0	0	0	0	0	0
ENSG00000163909	ENST00000372852	HEYL	protein_coding	protein_coding	hes related family bHLH transcription factor with YRPW motif like [Source:HGNC Symbol;Acc:HGNC:4882]	0.5595	4077	GO:0006355; GO:0007219; GO:0045944; GO:0006357; GO:0009952; GO:0050767; GO:0045892; GO:0043433; GO:0003151; GO:0060412; GO:0060317; GO:0003181; GO:0003203; GO:0003180; GO:0003184; GO:0003198; GO:0061314; GO:0060766; GO:0045666; GO:0003208; GO:0014031; GO:0000122; GO:0010629; GO:0032835; GO:0035914; GO:0071773; GO:0072014	GO:0003677; GO:0046983; GO:0003700; GO:0005515; GO:0000981; GO:0001227; GO:0000978; GO:0001228; GO:0042803; GO:0043565; GO:0050683	GO:0005634; GO:0005737; GO:0000785; GO:0005654	26508	FALSE	0	1		chr1	39623435	39639643	16209	-	0	0	0	0	0	0	0	0	0	0
ENSG00000225903	ENST00000424418	ENSG00000225903	long_noncoding	lncRNA	novel transcript	0.5066	304					FALSE	0	1		chr1	39633416	39633903	488	+	0	0	0	0	0	0	0	0	0	0
ENSG00000252413	ENST00000516604	RNU7-121P	short_noncoding	snRNA	RNA, U7 small nuclear 121 pseudogene [Source:HGNC Symbol;Acc:HGNC:45655]	0.3226	62				106480449	FALSE	0	1		chr1	39723566	39723627	62	-	0	0	0	0	0	0	0	0	0	0
ENSG00000289711	ENST00000696554	ENSG00000289711	pseudogene	transcribed_unprocessed_pseudogene	poly(A) binding protein cytoplasmic 4 (PABPC4) pseudogene	0.5455	286					FALSE	0	1		chr1	39733327	39735732	2406	+	0	0	0	0	0	0	0	0	0	0
ENSG00000285905	ENST00000648746	BMP8B-AS1	long_noncoding	lncRNA	BMP8B antisense RNA 1 [Source:HGNC Symbol;Acc:HGNC:54364]	0.5189	1218				105378666	FALSE	0	1		chr1	39779969	39781418	1450	+	0	0	0	0	0	0	0	0	0	0
ENSG00000284678	ENST00000641026	LINC02811	long_noncoding	lncRNA	long intergenic non-protein coding RNA 2811 [Source:HGNC Symbol;Acc:HGNC:54343]	0.4993	673				107985740	FALSE	0	1		chr1	39801414	39817460	16047	-	0	0	0	0	0	0	0	0	0	0
ENSG00000207356	ENST00000384626	Y_RNA	short_noncoding	misc_RNA	Y RNA [Source:RFAM;Acc:RF00019]	0.4404	109					FALSE	0	1		chr1	39944890	39944998	109	-	0	0	0	0	0	0	0	0	0	0
ENSG00000188800	ENST00000468258; ENST00000372766	TMCO2	protein_coding	protein_coding	transmembrane and coiled-coil domains 2 [Source:HGNC Symbol;Acc:HGNC:23312]	0.4249	623		GO:0005515	GO:0005634; GO:0016020; GO:0016021	127391	FALSE	0	1		chr1	40245947	40251684	5738	+	0	0	0	0	0	0	0	0	0	0
ENSG00000290111	ENST00000703006	ENSG00000290111	long_noncoding	lncRNA	novel transcript, antisense to SMAP2	0.4307	202					FALSE	0	1		chr1	40394763	40394964	202	-	0	0	0	0	0	0	0	0	0	0
ENSG00000284677	ENST00000642138	ENSG00000284677	long_noncoding	lncRNA	novel transcript	0.5319	673					FALSE	0	1		chr1	40436199	40450039	13841	-	0	0	0	0	0	0	0	0	0	0
ENSG00000279667	ENST00000624658	ENSG00000279667	protein_coding	TEC	TEC	0.3672	1005					FALSE	0	1		chr1	40473055	40474059	1005	+	0	0	0	0	0	0	0	0	0	0
ENSG00000238186	ENST00000437060	ENSG00000238186	long_noncoding	lncRNA	novel transcript	0.4029	546					FALSE	0	1		chr1	40515754	40517174	1421	-	0	0	0	0	0	0	0	0	0	0
ENSG00000287743	ENST00000658681	ENSG00000287743	long_noncoding	lncRNA	novel transcript, antisense to RIMS3	0.5102	1672					FALSE	0	1		chr1	40659848	40667480	7633	+	0	0	0	0	0	0	0	0	0	0
ENSG00000198974	ENST00000362104	MIR30E	short_noncoding	miRNA	microRNA 30e [Source:HGNC Symbol;Acc:HGNC:31629]	0.5109	92	GO:0035195		GO:0016442	407034	FALSE	0	1		chr1	40754355	40754446	92	+	0	0	0	0	0	0	0	0	0	0
ENSG00000207962	ENST00000385227	MIR30C1	short_noncoding	miRNA	microRNA 30c-1 [Source:HGNC Symbol;Acc:HGNC:31626]	0.5056	89	GO:0035195		GO:0016442	407031	FALSE	0	1		chr1	40757284	40757372	89	+	0	0	0	0	0	0	0	0	0	0
ENSG00000264582	ENST00000477493	RN7SL326P	short_noncoding	misc_RNA	RNA, 7SL, cytoplasmic 326, pseudogene [Source:HGNC Symbol;Acc:HGNC:46342]	0.5304	296				106479342	FALSE	0	1		chr1	40804846	40805141	296	+	0	0	0	0	0	0	0	0	0	0
ENSG00000286668	ENST00000653821	ENSG00000286668	long_noncoding	lncRNA	novel transcript	0.4771	1354					FALSE	0	1		chr1	40939294	40945524	6231	+	0	0	0	0	0	0	0	0	0	0
ENSG00000291157	ENST00000653728; ENST00000670055; ENST00000662236	ENSG00000291157	long_noncoding	lncRNA	novel transcript	0.4382	1256					FALSE	0	1		chr1	41302911	41306148	3238	-	0	0	0	0	0	0	0	0	0	0
ENSG00000286640	ENST00000665468	ENSG00000286640	pseudogene	transcribed_unprocessed_pseudogene	SET domain and mariner transposase fusion gene (SETMAR) pseudogene	0.4145	1035					FALSE	0	1		chr1	41302938	41303972	1035	-	0	0	0	0	0	0	0	0	0	0
ENSG00000230881	ENST00000440249	ENSG00000230881	long_noncoding	lncRNA	novel transcript	0.5774	265					FALSE	0	1		chr1	41535443	41535868	426	+	0	0	0	0	0	0	0	0	0	0
ENSG00000044012	ENST00000372581	GUCA2B	protein_coding	protein_coding	guanylate cyclase activator 2B [Source:HGNC Symbol;Acc:HGNC:4683]	0.6291	604	GO:0031284; GO:0019934	GO:0030250; GO:0005515	GO:0005576; GO:0070062	2981	FALSE	0	1		chr1	42153410	42155820	2411	+	0	0	0	0	0	0	0	0	0	0
ENSG00000227527	ENST00000436207	ENSG00000227527	long_noncoding	lncRNA	novel transcript	0.4826	661					FALSE	0	1		chr1	42335386	42338376	2991	-	0	0	0	0	0	0	0	0	0	0
ENSG00000200254	ENST00000363384	RNU6-536P	short_noncoding	snRNA	RNA, U6 small nuclear 536, pseudogene [Source:HGNC Symbol;Acc:HGNC:47499]	0.4112	107	GO:0000244; GO:0000353	GO:0030621	GO:0005688; GO:0046540	106481350	FALSE	0	1		chr1	42569033	42569139	107	+	0	0	0	0	0	0	0	0	0	0
ENSG00000207256	ENST00000384526	RNU6-880P	short_noncoding	snRNA	RNA, U6 small nuclear 880, pseudogene [Source:HGNC Symbol;Acc:HGNC:47843]	0.4112	107	GO:0000244; GO:0000353	GO:0030621	GO:0005688; GO:0046540	106479955	FALSE	0	1		chr1	42991438	42991544	107	+	0	0	0	0	0	0	0	0	0	0
ENSG00000283136	ENST00000636464	U6	short_noncoding	snRNA	U6 spliceosomal RNA [Source:RFAM;Acc:RF00026]	0.3708	89	GO:0000244; GO:0000353	GO:0030621	GO:0005688; GO:0046540		FALSE	0	1		chr1	43023549	43023637	89	-	0	0	0	0	0	0	0	0	0	0
ENSG00000179178	ENST00000439858; ENST00000432792; ENST00000442284; ENST00000456751	TMEM125	protein_coding	protein_coding	transmembrane protein 125 [Source:HGNC Symbol;Acc:HGNC:28275]	0.612	1098	GO:0008150	GO:0003674	GO:0016020; GO:0016021; GO:0005575	128218	FALSE	0	1		chr1	43269983	43274002	4020	+	0	0	0	0	0	0	0	0	0	0
ENSG00000253313	ENST00000523677; ENST00000423420	C1orf210	protein_coding	protein_coding	chromosome 1 open reading frame 210 [Source:HGNC Symbol;Acc:HGNC:28755]	0.5707	1058			GO:0016020; GO:0016021; GO:0005769; GO:0005886; GO:0005768; GO:0055037	149466	FALSE	0	1		chr1	43281877	43285617	3741	-	0	0	0	0	0	0	0	0	0	0
ENSG00000229444	ENST00000437753	ST3GAL3-AS1	long_noncoding	lncRNA	ST3GAL3 antisense RNA 1 [Source:HGNC Symbol;Acc:HGNC:40529]	0.4691	469				101929592	FALSE	0	1		chr1	43709392	43727343	17952	-	0	0	0	0	0	0	0	0	0	0
ENSG00000283414	ENST00000637979	U6	short_noncoding	snRNA	U6 spliceosomal RNA [Source:RFAM;Acc:RF00026]	0.3556	90	GO:0000244; GO:0000353	GO:0030621	GO:0005688; GO:0046540		FALSE	0	1		chr1	43716467	43716556	90	+	0	0	0	0	0	0	0	0	0	0
ENSG00000283477	ENST00000635807	MIR6079	short_noncoding	miRNA	microRNA 6079 [Source:HGNC Symbol;Acc:HGNC:50114]	0.4516	62				102464830	FALSE	0	1		chr1	43838622	43838683	62	+	0	0	0	0	0	0	0	0	0	0
ENSG00000239560	ENST00000472003	RN7SL479P	short_noncoding	misc_RNA	RNA, 7SL, cytoplasmic 479, pseudogene [Source:HGNC Symbol;Acc:HGNC:46495]	0.5467	300				106479398	FALSE	0	1		chr1	44117098	44117397	300	-	0	0	0	0	0	0	0	0	0	0
ENSG00000283039	ENST00000634670	KLF18	protein_coding	protein_coding	Kruppel like factor 18 [Source:HGNC Symbol;Acc:HGNC:51793]	0.5435	3159	GO:0006357	GO:0046872; GO:0000981; GO:0000978	GO:0005634	105378952	FALSE	0	1		chr1	44137821	44141631	3811	-	0	0	0	0	0	0	0	0	0	0
ENSG00000200171	ENST00000363301	Y_RNA	short_noncoding	misc_RNA	Y RNA [Source:RFAM;Acc:RF00019]	0.4479	96					FALSE	0	1		chr1	44153385	44153480	96	-	0	0	0	0	0	0	0	0	0	0
ENSG00000199385	ENST00000362515	RNU6-369P	short_noncoding	snRNA	RNA, U6 small nuclear 369, pseudogene [Source:HGNC Symbol;Acc:HGNC:47332]	0.4216	102	GO:0000244; GO:0000353	GO:0030621	GO:0005688; GO:0046540	106479730	FALSE	0	1		chr1	44390722	44390823	102	+	0	0	0	0	0	0	0	0	0	0
ENSG00000263381	ENST00000581357	MIR5584	short_noncoding	miRNA	microRNA 5584 [Source:HGNC Symbol;Acc:HGNC:43507]	0.4167	60				100847089	FALSE	0	1		chr1	44545493	44545552	60	+	0	0	0	0	0	0	0	0	0	0
ENSG00000226957	ENST00000450004	ENSG00000226957	long_noncoding	lncRNA	novel transcript	0.3852	649					FALSE	0	1		chr1	46046818	46048368	1551	+	0	0	0	0	0	0	0	0	0	0
ENSG00000250719	ENST00000506599	P3R3URF	protein_coding	protein_coding	PIK3R3 upstream open reading frame [Source:HGNC Symbol;Acc:HGNC:53451]	0.5728	405	GO:0043551; GO:0046854	GO:0046935	GO:0005942	110117498	FALSE	0	1		chr1	46175486	46176488	1003	-	0	0	0	0	0	0	0	0	0	0
ENSG00000291138	ENST00000606395; ENST00000607656; ENST00000429784; ENST00000635606; ENST00000692135; ENST00000455247; ENST00000635298; ENST00000700887	ENSG00000291138	long_noncoding	lncRNA	novel transcript	0.5343	624					FALSE	0	1		chr1	46433827	46482493	48667	+	0	0	0	0	0	0	0	0	0	0
ENSG00000224863	ENST00000634819; ENST00000416581; ENST00000663451; ENST00000656737	LINC01398	long_noncoding	lncRNA	long intergenic non-protein coding RNA 1398 [Source:HGNC Symbol;Acc:HGNC:50678]	0.539	1158				101929651	FALSE	0	1		chr1	46446600	46451317	4718	-	0	0	0	0	0	0	0	0	0	0
ENSG00000197587	ENST00000360032; ENST00000371956	DMBX1	protein_coding	protein_coding	diencephalon/mesencephalon homeobox 1 [Source:HGNC Symbol;Acc:HGNC:19026]	0.5738	3966	GO:0006355; GO:0006357; GO:0045892; GO:0007420; GO:0007417; GO:0048589; GO:0000122; GO:0008343; GO:0008344	GO:0003677; GO:0000981; GO:0003700; GO:0043565; GO:0000977; GO:1990837; GO:0001227; GO:0042802	GO:0005634; GO:0000785; GO:0005667	127343	FALSE	0	1		chr1	46489836	46516216	26381	+	0	0	0	0	0	0	0	0	0	0
ENSG00000282881	ENST00000697682; ENST00000634804	TMEM275	protein_coding	protein_coding	transmembrane protein 275 [Source:HGNC Symbol;Acc:HGNC:53938]	0.629	1878			GO:0016020; GO:0016021	105378696	FALSE	0	1		chr1	46532166	46543969	11804	-	0	0	0	0	0	0	0	0	0	0
ENSG00000162456	ENST00000481882; ENST00000294445; ENST00000524908; ENST00000396314	KNCN	protein_coding	protein_coding	kinocilin [Source:HGNC Symbol;Acc:HGNC:26488]	0.587	1597			GO:0016020; GO:0016021; GO:0036064; GO:0016324; GO:0032437; GO:0043025; GO:0060091; GO:0005737; GO:0015630; GO:0045177	148930	FALSE	0	1		chr1	46545641	46551647	6007	-	0	0	0	0	0	0	0	0	0	0
ENSG00000142973	ENST00000546128; ENST00000413093; ENST00000640628; ENST00000534708; ENST00000271153; ENST00000371923; ENST00000529715; ENST00000464439; ENST00000371919; ENST00000526297; ENST00000452782; ENST00000468637; ENST00000481248; ENST00000497005	CYP4B1	protein_coding	protein_coding	cytochrome P450 family 4 subfamily B member 1 [Source:HGNC Symbol;Acc:HGNC:2644]	0.5413	1174	GO:0006631; GO:0018879	GO:0004497; GO:0020037; GO:0005506; GO:0016705; GO:0046872; GO:0016491; GO:0070330; GO:0019825; GO:1901363	GO:0016020; GO:0016021; GO:0005783; GO:0005789; GO:0043231	1580	FALSE	0	1		chr1	46757838	46819413	61576	+	0	0	0	0	0	0	0	0	0	0
ENSG00000290456	ENST00000505841	CYP4Z2P	long_noncoding	lncRNA	cytochrome P450 family 4 subfamily Z member 2, pseudogene [Source:HGNC Symbol;Acc:HGNC:24426]	0.4617	1436				163720	FALSE	0	1		chr1	46843095	46900437	57343	-	0	0	0	0	0	0	0	0	0	0
ENSG00000154198	ENST00000423332	CYP4Z2P	pseudogene	transcribed_unprocessed_pseudogene	cytochrome P450 family 4 subfamily Z member 2, pseudogene [Source:HGNC Symbol;Acc:HGNC:24426]	0.4418	1512				163720	FALSE	0	1		chr1	46843178	46900434	57257	-	0	0	0	0	0	0	0	0	0	0
ENSG00000187048	ENST00000475477; ENST00000310638; ENST00000462347; ENST00000474458; ENST00000468629; ENST00000465874; ENST00000371905; ENST00000496519	CYP4A11	protein_coding	protein_coding	cytochrome P450 family 4 subfamily A member 11 [Source:HGNC Symbol;Acc:HGNC:2642]	0.5453	1645	GO:0006629; GO:0006631; GO:0006691; GO:0001822; GO:0019369; GO:0043651; GO:0003091; GO:0097267; GO:0019373; GO:0055078; GO:0001676; GO:0003095; GO:0032305; GO:0031408; GO:0036101; GO:0046456; GO:0048252	GO:0005506; GO:0016705; GO:0004497; GO:0020037; GO:0046872; GO:0016491; GO:0070330; GO:0102033; GO:0008392; GO:0008391; GO:0018685; GO:0050051	GO:0016020; GO:0016021; GO:0005737; GO:0005783; GO:0005789; GO:0043231; GO:0016324	1579	FALSE	0	1		chr1	46929177	46941484	12308	-	0	0	0	0	0	0	0	0	0	0
ENSG00000186160	ENST00000334194; ENST00000471598	CYP4Z1	protein_coding	protein_coding	cytochrome P450 family 4 subfamily Z member 1 [Source:HGNC Symbol;Acc:HGNC:20583]	0.4082	1350	GO:0006629; GO:0006631; GO:0019369; GO:0048252	GO:0004497; GO:0020037; GO:0005506; GO:0016705; GO:0046872; GO:0016491; GO:0070330; GO:0008404; GO:0052722	GO:0016020; GO:0016021; GO:0005783; GO:0005789; GO:0043231	199974	FALSE	0	1		chr1	47067231	47118318	51088	+	0	0	0	0	0	0	0	0	0	0
ENSG00000162365	ENST00000485117; ENST00000490948; ENST00000371891; ENST00000371890; ENST00000619754; ENST00000294337	CYP4A22	protein_coding	protein_coding	cytochrome P450 family 4 subfamily A member 22 [Source:HGNC Symbol;Acc:HGNC:20575]	0.538	1909	GO:0006629; GO:0001822; GO:0019369; GO:0043651; GO:0002933; GO:0046456; GO:0048252	GO:0004497; GO:0020037; GO:0005506; GO:0016705; GO:0046872; GO:0016491; GO:0102033; GO:0008391; GO:0018685; GO:0102116; GO:0103002	GO:0016020; GO:0005783; GO:0005789; GO:0043231; GO:0005615; GO:0016021	284541	FALSE	0	1		chr1	47137435	47149727	12293	+	0	0	0	0	0	0	0	0	0	0
ENSG00000225514	ENST00000438556	MTND1P34	pseudogene	transcribed_processed_pseudogene	MT-ND1 pseudogene 34 [Source:HGNC Symbol;Acc:HGNC:42090]	0.3085	671				100873219	FALSE	0	1		chr1	47164510	47165920	1411	-	0	0	0	0	0	0	0	0	0	0
ENSG00000162366	ENST00000294338; ENST00000489919; ENST00000491793; ENST00000371885	PDZK1IP1	protein_coding	protein_coding	PDZK1 interacting protein 1 [Source:HGNC Symbol;Acc:HGNC:16887]	0.5856	771		GO:0005515	GO:0016020; GO:0016021; GO:0070062	10158	FALSE	0	1		chr1	47183582	47191044	7463	-	0	0	0	0	0	0	0	0	0	0
ENSG00000162367	ENST00000371884; ENST00000691006; ENST00000294339; ENST00000459729; ENST00000481091; ENST00000465912	TAL1	protein_coding	protein_coding	TAL bHLH transcription factor 1, erythroid differentiation factor [Source:HGNC Symbol;Acc:HGNC:11556]	0.5421	2836	GO:0006357; GO:0030154; GO:0045893; GO:0045944; GO:0031334; GO:0045931; GO:0030219; GO:0045648; GO:0030218; GO:0035162; GO:0030221; GO:0030097; GO:0045165; GO:0051781; GO:1905269; GO:0000122; GO:0001525; GO:0006366; GO:0042127; GO:0007626; GO:0021527; GO:0021953; GO:0030099; GO:0030220; GO:0035855; GO:0043249; GO:0045637; GO:0048699; GO:0060018; GO:0060216; GO:0060217; GO:0060218; GO:0060375; GO:1904672	GO:0046983; GO:0005515; GO:0003677; GO:0000981; GO:0000978; GO:0061629; GO:0000976; GO:0003700; GO:0070888; GO:0019899; GO:0003682; GO:0042826; GO:0030297	GO:0005634; GO:0005654; GO:0000785; GO:0005667; GO:0032991	6886	FALSE	0	1		chr1	47216290	47232225	15936	-	0	0	0	0	0	0	0	0	0	0
ENSG00000226252	ENST00000422216	ENSG00000226252	long_noncoding	lncRNA	novel transcript	0.5206	4036					FALSE	0	1		chr1	47225797	47230750	4954	+	0	0	0	0	0	0	0	0	0	0
ENSG00000225028	ENST00000445070	ENSG00000225028	long_noncoding	lncRNA	novel transcript	0.5246	1807					FALSE	0	1		chr1	47818066	47820237	2172	+	0	0	0	0	0	0	0	0	0	0
ENSG00000231413	ENST00000455238	ENSG00000231413	long_noncoding	lncRNA	novel transcript	0.4418	292					FALSE	0	1		chr1	48078787	48082196	3410	-	0	0	0	0	0	0	0	0	0	0
ENSG00000290466	ENST00000604015; ENST00000452503	ENSG00000290466	long_noncoding	lncRNA	novel transcript	0.4728	592					FALSE	0	1		chr1	48096092	48161871	65780	-	0	0	0	0	0	0	0	0	0	0
ENSG00000279096	ENST00000622918; ENST00000640049	ENSG00000279096	protein_coding	TEC	TEC	0.478	2654					FALSE	0	1		chr1	48102068	48104736	2669	+	0	0	0	0	0	0	0	0	0	0
ENSG00000223720	ENST00000431986	ENSG00000223720	long_noncoding	lncRNA	novel transcript	0.5131	651					FALSE	0	1		chr1	48172972	48206857	33886	+	0	0	0	0	0	0	0	0	0	0
ENSG00000206700	ENST00000383973	RNU6-723P	short_noncoding	snRNA	RNA, U6 small nuclear 723, pseudogene [Source:HGNC Symbol;Acc:HGNC:47686]	0.3738	107	GO:0000244; GO:0000353	GO:0030621	GO:0005688; GO:0046540	106479886	FALSE	0	1		chr1	48344209	48344315	107	+	0	0	0	0	0	0	0	0	0	0
ENSG00000223175	ENST00000411243	RNU4-61P	short_noncoding	snRNA	RNA, U4 small nuclear 61, pseudogene [Source:HGNC Symbol;Acc:HGNC:46997]	0.3271	107	GO:0000244; GO:0000353	GO:0017070	GO:0046540; GO:0005687	106481191	FALSE	0	1		chr1	48447936	48448042	107	+	0	0	0	0	0	0	0	0	0	0
ENSG00000186094	ENST00000371839; ENST00000416121; ENST00000371838; ENST00000371836; ENST00000497451	AGBL4	protein_coding	protein_coding	AGBL carboxypeptidase 4 [Source:HGNC Symbol;Acc:HGNC:25892]	0.4678	2072	GO:0006508; GO:0051607; GO:0035610; GO:0008285; GO:0021954; GO:0035608; GO:0035609; GO:0098930; GO:0098957; GO:0098958; GO:0120222; GO:2000060	GO:0008270; GO:0004181; GO:0046872; GO:0008233; GO:0016787; GO:0008237; GO:0004180; GO:0015631	GO:0005737; GO:0005794; GO:0005814; GO:0042995; GO:0005856; GO:0005829; GO:1904115; GO:0036064; GO:0030424	84871	FALSE	0	1		chr1	48532854	50023954	1491101	-	0	0	0	0	0	0	0	0	0	0
ENSG00000287661	ENST00000671560	ENSG00000287661	long_noncoding	lncRNA	novel transcript, antisense to AGBL4	0.4524	1861					FALSE	0	1		chr1	48552991	48558106	5116	+	0	0	0	0	0	0	0	0	0	0
ENSG00000229846	ENST00000456002	ENSG00000229846	long_noncoding	lncRNA	novel transcript	0.3695	793					FALSE	0	1		chr1	49025595	49187585	161991	+	0	0	0	0	0	0	0	0	0	0
ENSG00000230114	ENST00000420071	AGBL4-AS1	long_noncoding	lncRNA	AGBL4 antisense RNA 1 [Source:HGNC Symbol;Acc:HGNC:41123]	0.4276	566				101929721	FALSE	0	1		chr1	49257411	49269285	11875	+	0	0	0	0	0	0	0	0	0	0
ENSG00000225623	ENST00000457061	AGBL4-IT1	long_noncoding	lncRNA	AGBL4 intronic transcript 1 [Source:HGNC Symbol;Acc:HGNC:41482]	0.3988	514				100874313	FALSE	0	1		chr1	49374201	49472085	97885	-	0	0	0	0	0	0	0	0	0	0
ENSG00000279324	ENST00000622945	ENSG00000279324	protein_coding	TEC	novel transcript	0.4771	1901					FALSE	0	1		chr1	49994318	49996218	1901	+	0	0	0	0	0	0	0	0	0	0
ENSG00000162374	ENST00000651693; ENST00000463650; ENST00000448907; ENST00000652252; ENST00000371827; ENST00000651347; ENST00000357083; ENST00000650764; ENST00000494555; ENST00000371824; ENST00000371823; ENST00000652693; ENST00000371819; ENST00000651258; ENST00000652353; ENST00000371821; ENST00000652274; ENST00000492299; ENST00000474675	ELAVL4	protein_coding	protein_coding	ELAV like RNA binding protein 4 [Source:HGNC Symbol;Acc:HGNC:3315]	0.4293	1977	GO:0006397; GO:0008380; GO:0006396; GO:0070935; GO:1905870; GO:0007399; GO:0007568; GO:0007612; GO:0007626; GO:0008306; GO:0021895; GO:0030182; GO:0031099; GO:0034976; GO:0042220; GO:0043488; GO:0048813; GO:0099547; GO:1900006; GO:1990090	GO:0003676; GO:0003723; GO:0035925; GO:0003730; GO:0008143; GO:0097158; GO:0005515; GO:0003729; GO:0045182	GO:1990904; GO:0005737; GO:0042995; GO:0030425; GO:0043204; GO:0030424; GO:0030426; GO:0005634; GO:0005635; GO:0005829; GO:0005856; GO:0016020; GO:0042788; GO:0043025; GO:0098978	1996	FALSE	0	1		chr1	50024029	50203772	179744	+	0	0	0	0	0	0	0	0	0	0
ENSG00000237337	ENST00000442477	ELAVL4-AS1	long_noncoding	lncRNA	ELAVL4 antisense RNA 1 [Source:HGNC Symbol;Acc:HGNC:40210]	0.4219	858				107984955	FALSE	0	1		chr1	50174306	50175868	1563	-	0	0	0	0	0	0	0	0	0	0
ENSG00000233407	ENST00000440897	ENSG00000233407	long_noncoding	lncRNA	novel transcript	0.372	250					FALSE	0	1		chr1	50206084	50223127	17044	-	0	0	0	0	0	0	0	0	0	0
ENSG00000284696	ENST00000641749; ENST00000641180; ENST00000641951; ENST00000641628; ENST00000642061; ENST00000641957; ENST00000661441; ENST00000641188; ENST00000641192	LINC02808	long_noncoding	lncRNA	long intergenic non-protein coding RNA 2808 [Source:HGNC Symbol;Acc:HGNC:54340]	0.4599	706				105378712	FALSE	0	1		chr1	50229662	50321192	91531	-	0	0	0	0	0	0	0	0	0	0
ENSG00000284645	ENST00000642132	ENSG00000284645	long_noncoding	lncRNA	novel transcript	0.4313	3304					FALSE	0	1		chr1	50252569	50258994	6426	+	0	0	0	0	0	0	0	0	0	0
ENSG00000142700	ENST00000418121; ENST00000404795	DMRTA2	protein_coding	protein_coding	DMRT like family A2 [Source:HGNC Symbol;Acc:HGNC:13908]	0.6388	2960	GO:0006355; GO:0006357; GO:0007548; GO:0002052; GO:0007405; GO:0021796; GO:0035914; GO:0048665; GO:0048863; GO:0048866; GO:0071542	GO:0043565; GO:0046872; GO:0003677; GO:0000981; GO:0000978; GO:1990837; GO:0042802	GO:0005634; GO:0000785	63950	FALSE	0	1		chr1	50417550	50423443	5894	-	0	0	0	0	0	0	0	0	0	0
ENSG00000284700	ENST00000641778; ENST00000686764	ENSG00000284700	long_noncoding	lncRNA	novel transcript	0.5853	851					FALSE	0	1		chr1	50423609	50425316	1708	+	0	0	0	0	0	0	0	0	0	0
ENSG00000225767	ENST00000424664	FAF1-AS1	long_noncoding	lncRNA	FAF1 antisense RNA 1 [Source:HGNC Symbol;Acc:HGNC:40228]	0.3936	503				105378715	FALSE	0	1		chr1	50461469	50471150	9682	+	0	0	0	0	0	0	0	0	0	0
ENSG00000207194	ENST00000384465	RNU6-1026P	short_noncoding	snRNA	RNA, U6 small nuclear 1026, pseudogene [Source:HGNC Symbol;Acc:HGNC:47989]	0.3796	108	GO:0000244; GO:0000353	GO:0030621	GO:0005688; GO:0046540	106480631	FALSE	0	1		chr1	50582404	50582511	108	+	0	0	0	0	0	0	0	0	0	0
ENSG00000123080	ENST00000262662; ENST00000396148; ENST00000371761	CDKN2C	protein_coding	protein_coding	cyclin dependent kinase inhibitor 2C [Source:HGNC Symbol;Acc:HGNC:1789]	0.5283	1992	GO:0016310; GO:0007049; GO:0008285; GO:0030308; GO:0000079; GO:2000045; GO:0042326; GO:0008283; GO:0045736; GO:0048709; GO:0072089; GO:2000647	GO:0005515; GO:0016301; GO:0019901; GO:0004861	GO:0005737; GO:0005634; GO:0005829	1031	FALSE	0	1		chr1	50960745	50974634	13890	+	0	0	0	0	0	0	0	0	0	0
ENSG00000290102	ENST00000702980	ENSG00000290102	long_noncoding	lncRNA	novel transcript, antisense to CDKN2C	0.591	670					FALSE	0	1		chr1	50967883	50968552	670	-	0	0	0	0	0	0	0	0	0	0
ENSG00000265538	ENST00000578133	MIR4421	short_noncoding	miRNA	microRNA 4421 [Source:HGNC Symbol;Acc:HGNC:41879]	0.5072	69				100616189	FALSE	0	1		chr1	51059837	51059905	69	+	0	0	0	0	0	0	0	0	0	0
ENSG00000275816	ENST00000622700	MIR6500	short_noncoding	miRNA	microRNA 6500 [Source:HGNC Symbol;Acc:HGNC:49935]	0.5581	86				102466656	FALSE	0	1		chr1	51060018	51060103	86	+	0	0	0	0	0	0	0	0	0	0
ENSG00000204006	ENST00000648827; ENST00000371759; ENST00000467127; ENST00000474016	C1orf185	protein_coding	protein_coding	chromosome 1 open reading frame 185 [Source:HGNC Symbol;Acc:HGNC:28096]	0.3615	683			GO:0016020; GO:0016021	284546	FALSE	0	1		chr1	51102221	51148086	45866	+	0	0	0	0	0	0	0	0	0	0
ENSG00000200262	ENST00000363392	Y_RNA	short_noncoding	misc_RNA	Y RNA [Source:RFAM;Acc:RF00019]	0.4455	110					FALSE	0	1		chr1	51107222	51107331	110	+	0	0	0	0	0	0	0	0	0	0
ENSG00000236434	ENST00000422306	ENSG00000236434	long_noncoding	lncRNA	novel transcript	0.4644	435					FALSE	0	1		chr1	51264916	51266074	1159	-	0	0	0	0	0	0	0	0	0	0
ENSG00000206595	ENST00000383868	RNU6-877P	short_noncoding	snRNA	RNA, U6 small nuclear 877, pseudogene [Source:HGNC Symbol;Acc:HGNC:47840]	0.4019	107	GO:0000244; GO:0000353	GO:0030621	GO:0005688; GO:0046540	106480617	FALSE	0	1		chr1	51382308	51382414	107	+	0	0	0	0	0	0	0	0	0	0
ENSG00000238140	ENST00000424246	ENSG00000238140	long_noncoding	lncRNA	novel transcript	0.3805	678					FALSE	0	1		chr1	51461721	51463416	1696	+	0	0	0	0	0	0	0	0	0	0
ENSG00000252032	ENST00000516223	RNU6-1281P	short_noncoding	snRNA	RNA, U6 small nuclear 1281, pseudogene [Source:HGNC Symbol;Acc:HGNC:48244]	0.3714	105	GO:0000244; GO:0000353	GO:0030621	GO:0005688; GO:0046540	106480125	FALSE	0	1		chr1	51538625	51538729	105	-	0	0	0	0	0	0	0	0	0	0
ENSG00000212624	ENST00000391322	ENSG00000212624	short_noncoding	snoRNA		0.459	122	GO:0006396		GO:0005730		FALSE	0	1		chr1	51724775	51724896	122	-	0	0	0	0	0	0	0	0	0	0
ENSG00000264613	ENST00000578661	RN7SL290P	short_noncoding	misc_RNA	RNA, 7SL, cytoplasmic 290, pseudogene [Source:HGNC Symbol;Acc:HGNC:46306]	0.53	300				106481001	FALSE	0	1		chr1	51995740	51996039	300	+	0	0	0	0	0	0	0	0	0	0
ENSG00000228369	ENST00000428794	TXNDC12-AS1	long_noncoding	lncRNA	TXNDC12 antisense RNA 1 [Source:HGNC Symbol;Acc:HGNC:30008]	0.4552	391				104355143	FALSE	0	1		chr1	52050918	52052683	1766	+	0	0	0	0	0	0	0	0	0	0
ENSG00000241745	ENST00000460504	RN7SL788P	short_noncoding	misc_RNA	RNA, 7SL, cytoplasmic 788, pseudogene [Source:HGNC Symbol;Acc:HGNC:46804]	0.5506	316				106481135	FALSE	0	1		chr1	52150104	52150419	316	+	0	0	0	0	0	0	0	0	0	0
ENSG00000239640	ENST00000498506	RN7SL62P	short_noncoding	misc_RNA	RNA, 7SL, cytoplasmic 62, pseudogene [Source:HGNC Symbol;Acc:HGNC:46078]	0.5253	297				106479246	FALSE	0	1		chr1	52714399	52714695	297	+	0	0	0	0	0	0	0	0	0	0
ENSG00000206627	ENST00000383900	RNU6-969P	short_noncoding	snRNA	RNA, U6 small nuclear 969, pseudogene [Source:HGNC Symbol;Acc:HGNC:47932]	0.381	105	GO:0000244; GO:0000353	GO:0030621	GO:0005688; GO:0046540	106479994	FALSE	0	1		chr1	52805108	52805212	105	-	0	0	0	0	0	0	0	0	0	0
ENSG00000242391	ENST00000446786	ENSG00000242391	long_noncoding	lncRNA	novel transcript, antisense to ZYG11A	0.4079	380					FALSE	0	1		chr1	52881216	52881730	515	-	0	0	0	0	0	0	0	0	0	0
ENSG00000266188	ENST00000578844	ENSG00000266188	short_noncoding	miRNA		0.625	88					FALSE	0	1		chr1	52934930	52935017	88	+	0	0	0	0	0	0	0	0	0	0
ENSG00000265815	ENST00000577677	ENSG00000265815	short_noncoding	miRNA		0.53	100					FALSE	0	1		chr1	52940314	52940413	100	+	0	0	0	0	0	0	0	0	0	0
ENSG00000174348	ENST00000395871; ENST00000673702; ENST00000673956; ENST00000312553; ENST00000371500; ENST00000618387; ENST00000471210; ENST00000471285; ENST00000490650	PODN	protein_coding	protein_coding	podocan [Source:HGNC Symbol;Acc:HGNC:23174]	0.6095	1978	GO:0008285; GO:0030336	GO:0005515; GO:0005518; GO:0030021	GO:0005615; GO:0005737; GO:0005576; GO:0062023	127435	FALSE	0	1		chr1	53062052	53085501	23450	+	0	0	0	0	0	0	0	0	0	0
ENSG00000232993	ENST00000447867	ENSG00000232993	long_noncoding	lncRNA	novel transcript	0.561	467					FALSE	0	1		chr1	53069938	53085502	15565	-	0	0	0	0	0	0	0	0	0	0
ENSG00000162383	ENST00000611397; ENST00000371494; ENST00000488036; ENST00000620288; ENST00000649098; ENST00000620347; ENST00000371491	SLC1A7	protein_coding	protein_coding	solute carrier family 1 member 7 [Source:HGNC Symbol;Acc:HGNC:10945]	0.596	2475	GO:0015807; GO:0055085; GO:0015711; GO:1902475; GO:0060079; GO:0001504; GO:0006811; GO:0006835; GO:0006836; GO:0015804; GO:0015813; GO:0098810; GO:1902476	GO:0015293; GO:0008514; GO:0015179; GO:0005313; GO:0005314; GO:0008068; GO:0015175; GO:0015501	GO:0016021; GO:0016020; GO:0098793; GO:0098794; GO:0005886	6512	FALSE	0	1		chr1	53087179	53142638	55460	-	0	0	0	0	0	0	0	0	0	0
ENSG00000235563	ENST00000439621	ENSG00000235563	long_noncoding	lncRNA	novel transcript	0.5917	1871					FALSE	0	1		chr1	53114576	53118609	4034	+	0	0	0	0	0	0	0	0	0	0
ENSG00000234578	ENST00000432653	ENSG00000234578	long_noncoding	lncRNA	novel transcript	0.4106	470					FALSE	0	1		chr1	53267935	53268601	667	+	0	0	0	0	0	0	0	0	0	0
ENSG00000232762	ENST00000446686	ENSG00000232762	long_noncoding	lncRNA	novel transcript	0.5691	752					FALSE	0	1		chr1	53304536	53307462	2927	+	0	0	0	0	0	0	0	0	0	0
ENSG00000226938	ENST00000429099	ENSG00000226938	long_noncoding	lncRNA	novel transcript	0.5587	383					FALSE	0	1		chr1	53348488	53349233	746	-	0	0	0	0	0	0	0	0	0	0
ENSG00000230138	ENST00000669809; ENST00000449958	LINC02812	long_noncoding	lncRNA	long intergenic non-protein coding RNA 2812 [Source:HGNC Symbol;Acc:HGNC:54344]	0.5062	830				107984957	FALSE	0	1		chr1	53366656	53368245	1590	-	0	0	0	0	0	0	0	0	0	0
ENSG00000143006	ENST00000371445; ENST00000463126	DMRTB1	protein_coding	protein_coding	DMRT like family B with proline rich C-terminal 1 [Source:HGNC Symbol;Acc:HGNC:13913]	0.6097	1356	GO:0006355; GO:0006357; GO:0007281; GO:0007548	GO:0043565; GO:0046872; GO:0003677; GO:0005515; GO:0000981; GO:0000978	GO:0005634; GO:0000785	63948	FALSE	0	1		chr1	53459399	53467488	8090	+	0	0	0	0	0	0	0	0	0	0
ENSG00000203985	ENST00000371360; ENST00000545928; ENST00000420619; ENST00000371362	LDLRAD1	protein_coding	protein_coding	low density lipoprotein receptor class A domain containing 1 [Source:HGNC Symbol;Acc:HGNC:32069]	0.5222	1868		GO:0005515	GO:0016020; GO:0016021	388633	FALSE	0	1		chr1	54007298	54018186	10889	-	0	0	0	0	0	0	0	0	0	0
ENSG00000280425	ENST00000623663	ENSG00000280425	long_noncoding	lncRNA	novel transcript, antisense to CDCP2	0.5307	4969					FALSE	0	1		chr1	54137746	54142980	5235	+	0	0	0	0	0	0	0	0	0	0
ENSG00000232245	ENST00000447150	ENSG00000232245	long_noncoding	lncRNA	novel transcript	0.4879	289					FALSE	0	1		chr1	54416256	54420860	4605	+	0	0	0	0	0	0	0	0	0	0
ENSG00000287582	ENST00000664270	ENSG00000287582	long_noncoding	lncRNA	novel transcript	0.5119	1051					FALSE	0	1		chr1	54514417	54517383	2967	+	0	0	0	0	0	0	0	0	0	0
ENSG00000235741	ENST00000433377	LINC02784	long_noncoding	lncRNA	long intergenic non-protein coding RNA 2784 [Source:HGNC Symbol;Acc:HGNC:54304]	0.5037	683				105378734	FALSE	0	1		chr1	54516412	54517259	848	-	0	0	0	0	0	0	0	0	0	0
ENSG00000162391	ENST00000302250; ENST00000371304	FAM151A	protein_coding	protein_coding	family with sequence similarity 151 member A [Source:HGNC Symbol;Acc:HGNC:25032]	0.5962	1710	GO:0008150	GO:0003674	GO:0016020; GO:0016021; GO:0005615; GO:0070062	338094	FALSE	0	1		chr1	54609181	54623556	14376	-	0	0	0	0	0	0	0	0	0	0
ENSG00000230728	ENST00000416119	ENSG00000230728	long_noncoding	lncRNA	novel transcript	0.5425	623					FALSE	0	1		chr1	54621477	54628438	6962	-	0	0	0	0	0	0	0	0	0	0
ENSG00000006555	ENST00000371276; ENST00000488771; ENST00000371274; ENST00000448308; ENST00000474654	TTC22	protein_coding	protein_coding	tetratricopeptide repeat domain 22 [Source:HGNC Symbol;Acc:HGNC:26067]	0.5751	1843		GO:0005515		55001	FALSE	0	1		chr1	54779712	54801323	21612	-	0	0	0	0	0	0	0	0	0	0
ENSG00000237453	ENST00000450503	ENSG00000237453	long_noncoding	lncRNA	novel transcript, antisense to TTC22	0.5102	343					FALSE	0	1		chr1	54792885	54794905	2021	+	0	0	0	0	0	0	0	0	0	0
ENSG00000162398	ENST00000358193; ENST00000371273	LEXM	protein_coding	protein_coding	lymphocyte expansion molecule [Source:HGNC Symbol;Acc:HGNC:26854]	0.5512	1734				163747	FALSE	0	1		chr1	54806063	54842252	36190	+	0	0	0	0	0	0	0	0	0	0
ENSG00000284601	ENST00000641973; ENST00000641734; ENST00000641226; ENST00000641453	ENSG00000284601	long_noncoding	lncRNA	novel transcript	0.5143	1240					FALSE	0	1		chr1	54974900	54980464	5565	-	0	0	0	0	0	0	0	0	0	0
ENSG00000233271	ENST00000436960	ENSG00000233271	long_noncoding	lncRNA	novel transcript	0.5607	428					FALSE	0	1		chr1	54980950	54992274	11325	-	0	0	0	0	0	0	0	0	0	0
ENSG00000265822	ENST00000581938	MIR4422	short_noncoding	miRNA	microRNA 4422 [Source:HGNC Symbol;Acc:HGNC:41654]	0.506	83				100616272	FALSE	0	1		chr1	55225641	55225723	83	+	0	0	0	0	0	0	0	0	0	0
ENSG00000199831	ENST00000362961	RN7SKP291	short_noncoding	misc_RNA	RN7SK pseudogene 291 [Source:HGNC Symbol;Acc:HGNC:46015]	0.5168	327				106480922	FALSE	0	1		chr1	55376526	55376852	327	-	0	0	0	0	0	0	0	0	0	0
ENSG00000252162	ENST00000516353	RNU6-830P	short_noncoding	snRNA	RNA, U6 small nuclear 830, pseudogene [Source:HGNC Symbol;Acc:HGNC:47793]	0.3645	107	GO:0000244; GO:0000353	GO:0030621	GO:0005688; GO:0046540	106480613	FALSE	0	1		chr1	55398514	55398620	107	+	0	0	0	0	0	0	0	0	0	0
ENSG00000272051	ENST00000606692	Y_RNA	short_noncoding	misc_RNA	Y RNA [Source:RFAM;Acc:RF00019]	0.4412	102					FALSE	0	1		chr1	55484871	55484972	102	-	0	0	0	0	0	0	0	0	0	0
ENSG00000233079	ENST00000648749; ENST00000666111; ENST00000455010	LINC01755	long_noncoding	lncRNA	long intergenic non-protein coding RNA 1755 [Source:HGNC Symbol;Acc:HGNC:52543]	0.3885	1377				105378738	FALSE	0	1		chr1	55868254	55950119	81866	+	0	0	0	0	0	0	0	0	0	0
ENSG00000230250	ENST00000458145; ENST00000671610; ENST00000635532; ENST00000665254	LINC01753	long_noncoding	lncRNA	long intergenic non-protein coding RNA 1753 [Source:HGNC Symbol;Acc:HGNC:52541]	0.4284	638				105378739	FALSE	0	1		chr1	55915603	55944980	29378	-	0	0	0	0	0	0	0	0	0	0
ENSG00000227104	ENST00000426300	PIGQP1	pseudogene	transcribed_unprocessed_pseudogene	phosphatidylinositol glycan anchor biosynthesis class Q pseudogene 1 [Source:HGNC Symbol;Acc:HGNC:45157]	0.5884	430				106480812	FALSE	0	1		chr1	55938714	55939280	567	-	0	0	0	0	0	0	0	0	0	0
ENSG00000235612	ENST00000435828	ENSG00000235612	long_noncoding	lncRNA	novel transcript	0.42	731					FALSE	0	1		chr1	56145721	56155224	9504	+	0	0	0	0	0	0	0	0	0	0
ENSG00000223956	ENST00000451914; ENST00000670778; ENST00000690755; ENST00000703068; ENST00000663880; ENST00000669154; ENST00000662108; ENST00000653637; ENST00000635434	LINC01767	long_noncoding	lncRNA	long intergenic non-protein coding RNA 1767 [Source:HGNC Symbol;Acc:HGNC:52557]	0.4925	785				105378744	FALSE	0	1		chr1	56414918	56417137	2220	+	0	0	0	0	0	0	0	0	0	0
ENSG00000187889	ENST00000343433; ENST00000493000; ENST00000497991; ENST00000484327; ENST00000371240	FYB2	protein_coding	protein_coding	FYN binding protein 2 [Source:HGNC Symbol;Acc:HGNC:27295]	0.3791	1719	GO:0007229; GO:0050852; GO:0072659; GO:0033627	GO:0005515	GO:0016020; GO:0005886; GO:0045121; GO:0001772	199920	FALSE	0	1		chr1	56718789	56819696	100908	-	0	0	0	0	0	0	0	0	0	0
ENSG00000229913	ENST00000425435	ENSG00000229913	long_noncoding	lncRNA	novel transcript	0.4578	1824					FALSE	0	1		chr1	56823679	56826920	3242	-	0	0	0	0	0	0	0	0	0	0
ENSG00000157131	ENST00000695676; ENST00000695677; ENST00000695678; ENST00000695679; ENST00000695680; ENST00000695723; ENST00000695681; ENST00000361249; ENST00000695682; ENST00000695683; ENST00000695684; ENST00000695685; ENST00000695686; ENST00000695687; ENST00000695688	C8A	protein_coding	protein_coding	complement C8 alpha chain [Source:HGNC Symbol;Acc:HGNC:1352]	0.4725	1435	GO:0002376; GO:0045087; GO:0006955; GO:0050778; GO:0019835; GO:0006956; GO:0006957; GO:0006958	GO:0005515; GO:0001848; GO:0044877	GO:0016020; GO:0016021; GO:0005886; GO:0005576; GO:0005615; GO:0005579; GO:0070062; GO:0072562	731	FALSE	0	1		chr1	56854768	56918223	63456	+	0	0	0	0	0	0	0	0	0	0
ENSG00000021852	ENST00000371237; ENST00000695842; ENST00000696164; ENST00000696165; ENST00000696166; ENST00000468990; ENST00000494324; ENST00000695843; ENST00000465658; ENST00000696144	C8B	protein_coding	protein_coding	complement C8 beta chain [Source:HGNC Symbol;Acc:HGNC:1353]	0.4752	1947	GO:0002376; GO:0045087; GO:0006955; GO:0050778; GO:0019835; GO:0006956; GO:0006957; GO:0006958	GO:0005515; GO:0044877	GO:0005576; GO:0005615; GO:0005579; GO:0070062; GO:0005886; GO:0016020; GO:1903561	732	FALSE	0	1		chr1	56929207	56974383	45177	-	0	0	0	0	0	0	0	0	0	0
ENSG00000236341	ENST00000417420	ENSG00000236341	long_noncoding	lncRNA	novel transcript	0.5066	610					FALSE	0	1		chr1	56963886	56996757	32872	+	0	0	0	0	0	0	0	0	0	0
ENSG00000227935	ENST00000422038	ENSG00000227935	long_noncoding	lncRNA	novel transcript	0.4308	708					FALSE	0	1		chr1	57386576	57387450	875	+	0	0	0	0	0	0	0	0	0	0
ENSG00000290536	ENST00000631770	ENSG00000290536	long_noncoding	lncRNA	novel transcript	0.4651	1447					FALSE	0	1		chr1	58047889	58049335	1447	-	0	0	0	0	0	0	0	0	0	0
ENSG00000229887	ENST00000394002	HNRNPA1P6	pseudogene	transcribed_unprocessed_pseudogene	heterogeneous nuclear ribonucleoprotein A1 pseudogene 6 [Source:HGNC Symbol;Acc:HGNC:5032]	0.4808	1117				729423	FALSE	0	1		chr1	58048175	58049291	1117	-	0	0	0	0	0	0	0	0	0	0
ENSG00000235038	ENST00000419596	ENSG00000235038	long_noncoding	lncRNA	novel transcript	0.4484	620					FALSE	0	1		chr1	58060139	58080274	20136	+	0	0	0	0	0	0	0	0	0	0
ENSG00000286918	ENST00000654217	ENSG00000286918	long_noncoding	lncRNA	novel transcript, antisense to OMA1	0.3903	1791					FALSE	0	1		chr1	58546168	58563897	17730	+	0	0	0	0	0	0	0	0	0	0
ENSG00000264128	ENST00000582127	RN7SL713P	short_noncoding	misc_RNA	RNA, 7SL, cytoplasmic 713, pseudogene [Source:HGNC Symbol;Acc:HGNC:46729]	0.5364	302				106480381	FALSE	0	1		chr1	58565631	58565932	302	-	0	0	0	0	0	0	0	0	0	0
ENSG00000231740	ENST00000424592	ENSG00000231740	long_noncoding	lncRNA	novel transcript	0.4304	395					FALSE	0	1		chr1	58838448	58851254	12807	-	0	0	0	0	0	0	0	0	0	0
ENSG00000241042	ENST00000422198	ENSG00000241042	long_noncoding	lncRNA	novel transcript	0.3977	171					FALSE	0	1		chr1	59054397	59056049	1653	-	0	0	0	0	0	0	0	0	0	0
ENSG00000235215	ENST00000451090	ENSG00000235215	long_noncoding	lncRNA	novel transcript	0.4669	317					FALSE	0	1		chr1	59055999	59078116	22118	-	0	0	0	0	0	0	0	0	0	0
ENSG00000266150	ENST00000578274	MIR4711	short_noncoding	miRNA	microRNA 4711 [Source:HGNC Symbol;Acc:HGNC:41847]	0.4714	70				100616409	FALSE	0	1		chr1	59733227	59733296	70	-	0	0	0	0	0	0	0	0	0	0
ENSG00000226883	ENST00000443012	ENSG00000226883	long_noncoding	lncRNA	novel transcript	0.4641	767					FALSE	0	1		chr1	59754747	59789182	34436	-	0	0	0	0	0	0	0	0	0	0
ENSG00000265535	ENST00000583379	RN7SL475P	short_noncoding	misc_RNA	RNA, 7SL, cytoplasmic 475, pseudogene [Source:HGNC Symbol;Acc:HGNC:46491]	0.5034	298				106481845	FALSE	0	1		chr1	59974757	59975054	298	-	0	0	0	0	0	0	0	0	0	0
ENSG00000238242	ENST00000456878; ENST00000659925	LINC02778	long_noncoding	lncRNA	long intergenic non-protein coding RNA 2778 [Source:HGNC Symbol;Acc:HGNC:54298]	0.4689	921				105378760	FALSE	0	1		chr1	60114875	60149784	34910	+	0	0	0	0	0	0	0	0	0	0
ENSG00000237853	ENST00000442027; ENST00000617929; ENST00000596354; ENST00000626805; ENST00000596404; ENST00000630199; ENST00000630993	NFIA-AS1	long_noncoding	lncRNA	NFIA antisense RNA 1 [Source:HGNC Symbol;Acc:HGNC:40402]	0.3842	347				645030	FALSE	0	1		chr1	61248945	61253510	4566	-	0	0	0	0	0	0	0	0	0	0
ENSG00000284808	ENST00000647399	ENSG00000284808	long_noncoding	lncRNA	novel transcript	0.4378	2442					FALSE	0	1		chr1	61481087	61533271	52185	+	0	0	0	0	0	0	0	0	0	0
ENSG00000200575	ENST00000363705	RNU6-414P	short_noncoding	snRNA	RNA, U6 small nuclear 414, pseudogene [Source:HGNC Symbol;Acc:HGNC:47377]	0.4231	104				106479749	FALSE	0	1		chr1	61816419	61816522	104	+	0	0	0	0	0	0	0	0	0	0
ENSG00000242860	ENST00000466769	RN7SL180P	short_noncoding	misc_RNA	RNA, 7SL, cytoplasmic 180, pseudogene [Source:HGNC Symbol;Acc:HGNC:46196]	0.5204	294				106480970	FALSE	0	1		chr1	62072448	62072741	294	+	0	0	0	0	0	0	0	0	0	0
ENSG00000263908	ENST00000584654	MIR3116-1	short_noncoding	miRNA	microRNA 3116-1 [Source:HGNC Symbol;Acc:HGNC:38200]	0.4595	74				100422902	FALSE	0	1		chr1	62078786	62078859	74	+	0	0	0	0	0	0	0	0	0	0
ENSG00000283690	ENST00000636415	MIR3116-2	short_noncoding	miRNA	microRNA 3116-2 [Source:HGNC Symbol;Acc:HGNC:38318]	0.4706	68				100422946	FALSE	0	1		chr1	62078789	62078856	68	-	0	0	0	0	0	0	0	0	0	0
ENSG00000240563	ENST00000498273	L1TD1	protein_coding	protein_coding	LINE1 type transposase domain containing 1 [Source:HGNC Symbol;Acc:HGNC:25595]	0.4038	3831	GO:0032197	GO:0005515; GO:0003727	GO:0043231; GO:1990904	54596	FALSE	0	1		chr1	62194849	62212328	17480	+	0	0	0	0	0	0	0	0	0	0
ENSG00000200174	ENST00000363304	Y_RNA	short_noncoding	misc_RNA	Y RNA [Source:RFAM;Acc:RF00019]	0.4364	110					FALSE	0	1		chr1	62211557	62211666	110	+	0	0	0	0	0	0	0	0	0	0
ENSG00000132854	ENST00000371153; ENST00000317477; ENST00000371150; ENST00000354381	KANK4	protein_coding	protein_coding	KN motif and ankyrin repeat domains 4 [Source:HGNC Symbol;Acc:HGNC:27263]	0.518	3176	GO:0030837	GO:0005515	GO:0005737; GO:0005829; GO:0015630; GO:0005856	163782	FALSE	0	1		chr1	62236165	62319434	83270	-	0	0	0	0	0	0	0	0	0	0
ENSG00000201153	ENST00000364283	RNU6-371P	short_noncoding	snRNA	RNA, U6 small nuclear 371, pseudogene [Source:HGNC Symbol;Acc:HGNC:47334]	0.3704	108	GO:0000244; GO:0000353	GO:0030621	GO:0005688; GO:0046540	106479731	FALSE	0	1		chr1	62298149	62298256	108	-	0	0	0	0	0	0	0	0	0	0
ENSG00000278967	ENST00000624477	ENSG00000278967	protein_coding	TEC	novel transcript	0.3507	1819					FALSE	0	1		chr1	62607766	62609584	1819	+	0	0	0	0	0	0	0	0	0	0
ENSG00000227485	ENST00000418091	ENSG00000227485	long_noncoding	lncRNA	novel transcript	0.351	359					FALSE	0	1		chr1	63024207	63025658	1452	+	0	0	0	0	0	0	0	0	0	0
ENSG00000229225	ENST00000427547	ENSG00000229225	long_noncoding	lncRNA	novel transcript	0.4777	157					FALSE	0	1		chr1	63078081	63079031	951	-	0	0	0	0	0	0	0	0	0	0
ENSG00000228734	ENST00000449140	ENSG00000228734	long_noncoding	lncRNA	novel transcript	0.404	859					FALSE	0	1		chr1	63249920	63251771	1852	+	0	0	0	0	0	0	0	0	0	0
ENSG00000275836	ENST00000615405	MIR6068	short_noncoding	miRNA	microRNA 6068 [Source:HGNC Symbol;Acc:HGNC:50261]	0.7167	60				102464823	FALSE	0	1		chr1	63326925	63326984	60	-	0	0	0	0	0	0	0	0	0	0
ENSG00000252784	ENST00000516975	Y_RNA	short_noncoding	misc_RNA	Y RNA [Source:RFAM;Acc:RF00019]	0.4636	110					FALSE	0	1		chr1	63338263	63338372	110	+	0	0	0	0	0	0	0	0	0	0
ENSG00000264271	ENST00000585186	RN7SL488P	short_noncoding	misc_RNA	RNA, 7SL, cytoplasmic 488, pseudogene [Source:HGNC Symbol;Acc:HGNC:46504]	0.514	286				106479401	FALSE	0	1		chr1	63529613	63529898	286	-	0	0	0	0	0	0	0	0	0	0
ENSG00000251720	ENST00000515911	RNU7-123P	short_noncoding	snRNA	RNA, U7 small nuclear 123 pseudogene [Source:HGNC Symbol;Acc:HGNC:45657]	0.35	60				106479071	FALSE	0	1		chr1	63536711	63536770	60	-	0	0	0	0	0	0	0	0	0	0
ENSG00000276884	ENST00000340052	ENSG00000276884	short_noncoding	misc_RNA		0.4412	136					FALSE	0	1		chr1	63548977	63549112	136	-	0	0	0	0	0	0	0	0	0	0
ENSG00000275823	ENST00000612883	ENSG00000275823	short_noncoding	misc_RNA		0.3151	73					FALSE	0	1		chr1	63549294	63549366	73	-	0	0	0	0	0	0	0	0	0	0
ENSG00000277689	ENST00000615474	ENSG00000277689	short_noncoding	misc_RNA		0.3556	90					FALSE	0	1		chr1	63549374	63549463	90	-	0	0	0	0	0	0	0	0	0	0
ENSG00000274199	ENST00000612089	ENSG00000274199	short_noncoding	misc_RNA		0.3	120					FALSE	0	1		chr1	63549489	63549608	120	-	0	0	0	0	0	0	0	0	0	0
ENSG00000207190	ENST00000384461	RNU6-809P	short_noncoding	snRNA	RNA, U6 small nuclear 809, pseudogene [Source:HGNC Symbol;Acc:HGNC:47772]	0.3925	107	GO:0000244; GO:0000353	GO:0030621	GO:0005688; GO:0046540	106479924	FALSE	0	1		chr1	64028894	64029000	107	-	0	0	0	0	0	0	0	0	0	0
ENSG00000200508	ENST00000363638	Y_RNA	short_noncoding	misc_RNA	Y RNA [Source:RFAM;Acc:RF00019]	0.4118	102					FALSE	0	1		chr1	64066640	64066741	102	-	0	0	0	0	0	0	0	0	0	0
ENSG00000284928	ENST00000646967	ENSG00000284928	long_noncoding	lncRNA	novel transcript	0.5141	1031					FALSE	0	1		chr1	64186791	64192685	5895	+	0	0	0	0	0	0	0	0	0	0
ENSG00000238653	ENST00000458856	RNU7-62P	short_noncoding	snRNA	RNA, U7 small nuclear 62 pseudogene [Source:HGNC Symbol;Acc:HGNC:34158]	0.371	62				100151657	FALSE	0	1		chr1	64384398	64384459	62	-	0	0	0	0	0	0	0	0	0	0
ENSG00000264470	ENST00000582305	MIR4794	short_noncoding	miRNA	microRNA 4794 [Source:HGNC Symbol;Acc:HGNC:41829]	0.3896	77				100616338	FALSE	0	1		chr1	64579847	64579923	77	+	0	0	0	0	0	0	0	0	0	0
ENSG00000199135	ENST00000362265	MIR101-1	short_noncoding	miRNA	microRNA 101-1 [Source:HGNC Symbol;Acc:HGNC:31488]	0.4533	75	GO:0035195		GO:0016442	406893	FALSE	0	1		chr1	65058434	65058508	75	-	0	0	0	0	0	0	0	0	0	0
ENSG00000229294	ENST00000435739	ENSG00000229294	long_noncoding	lncRNA	novel transcript	0.3848	512					FALSE	0	1		chr1	65279456	65306521	27066	-	0	0	0	0	0	0	0	0	0	0
ENSG00000285079	ENST00000646875	ENSG00000285079	long_noncoding	lncRNA	novel transcript	0.3666	2316					FALSE	0	1		chr1	65703962	65714847	10886	+	0	0	0	0	0	0	0	0	0	0
ENSG00000239319	ENST00000459767	RN7SL854P	short_noncoding	misc_RNA	RNA, 7SL, cytoplasmic 854, pseudogene [Source:HGNC Symbol;Acc:HGNC:46870]	0.5254	295				106480383	FALSE	0	1		chr1	65761058	65761352	295	-	0	0	0	0	0	0	0	0	0	0
ENSG00000223152	ENST00000411220	RNU4-88P	short_noncoding	snRNA	RNA, U4 small nuclear 88, pseudogene [Source:HGNC Symbol;Acc:HGNC:47024]	0.3721	86				106479599	FALSE	0	1		chr1	66094461	66094546	86	-	0	0	0	0	0	0	0	0	0	0
ENSG00000264720	ENST00000584034	MIR3117	short_noncoding	miRNA	microRNA 3117 [Source:HGNC Symbol;Acc:HGNC:38385]	0.4615	78				100422871	FALSE	0	1		chr1	66628440	66628517	78	+	0	0	0	0	0	0	0	0	0	0
ENSG00000248458	ENST00000502413	ENSG00000248458	long_noncoding	lncRNA	novel transcript, antisense to SGIP1	0.3875	1156					FALSE	0	1		chr1	66665864	66677027	11164	-	0	0	0	0	0	0	0	0	0	0
ENSG00000152760	ENST00000525663; ENST00000282670; ENST00000528352; ENST00000491611; ENST00000448074; ENST00000489510	DYNLT5	protein_coding	protein_coding	dynein light chain Tctex-type family member 5 [Source:HGNC Symbol;Acc:HGNC:26882]	0.3979	950	GO:0007018	GO:0005515; GO:0045505	GO:0005737; GO:0005868	200132	FALSE	0	1		chr1	66752459	66779047	26589	+	0	0	0	0	0	0	0	0	0	0
ENSG00000172410	ENST00000304526	INSL5	protein_coding	protein_coding	insulin like 5 [Source:HGNC Symbol;Acc:HGNC:6088]	0.4171	736	GO:0007165; GO:0008150; GO:2000253	GO:0005179; GO:0005515; GO:0001664	GO:0005576; GO:0005575	10022	FALSE	0	1		chr1	66797740	66801276	3537	-	0	0	0	0	0	0	0	0	0	0
ENSG00000231080	ENST00000456389	ENSG00000231080	long_noncoding	lncRNA	novel transcript	0.3089	861					FALSE	0	1		chr1	66826942	66828558	1617	+	0	0	0	0	0	0	0	0	0	0
ENSG00000252433	ENST00000516624	ENSG00000252433	short_noncoding	snoRNA		0.4	135	GO:0006396		GO:0005730		FALSE	0	1		chr1	67102645	67102779	135	-	0	0	0	0	0	0	0	0	0	0
ENSG00000275678	ENST00000621423	ENSG00000275678	long_noncoding	lncRNA	novel transcript, sense intronic to C1orf141	0.3852	2352					FALSE	0	1		chr1	67121605	67123956	2352	-	0	0	0	0	0	0	0	0	0	0
ENSG00000253074	ENST00000517265	RNU6-586P	short_noncoding	snRNA	RNA, U6 small nuclear 586, pseudogene [Source:HGNC Symbol;Acc:HGNC:47549]	0.4231	104	GO:0000244; GO:0000353	GO:0030621	GO:0005688; GO:0046540	106480592	FALSE	0	1		chr1	67196140	67196243	104	+	0	0	0	0	0	0	0	0	0	0
ENSG00000252116	ENST00000516307	RNU4ATAC4P	short_noncoding	snRNA	RNA, U4atac small nuclear 4, pseudogene [Source:HGNC Symbol;Acc:HGNC:46890]	0.4048	126	GO:0000244; GO:0000395	GO:0030627; GO:0030624	GO:0005690	106479539	FALSE	0	1		chr1	67267601	67267726	126	-	0	0	0	0	0	0	0	0	0	0
ENSG00000223263	ENST00000411331	RNU6-387P	short_noncoding	snRNA	RNA, U6 small nuclear 387, pseudogene [Source:HGNC Symbol;Acc:HGNC:47350]	0.3429	105	GO:0000244; GO:0000353	GO:0030621	GO:0005688; GO:0046540	106481891	FALSE	0	1		chr1	67417214	67417318	105	+	0	0	0	0	0	0	0	0	0	0
ENSG00000207504	ENST00000384773	RNU6-1031P	short_noncoding	snRNA	RNA, U6 small nuclear 1031, pseudogene [Source:HGNC Symbol;Acc:HGNC:47994]	0.3832	107	GO:0000244; GO:0000353	GO:0030621	GO:0005688; GO:0046540	106480020	FALSE	0	1		chr1	67541127	67541233	107	+	0	0	0	0	0	0	0	0	0	0
ENSG00000242482	ENST00000473024	RN7SL392P	short_noncoding	misc_RNA	RNA, 7SL, cytoplasmic 392, pseudogene [Source:HGNC Symbol;Acc:HGNC:46408]	0.4615	299				106480506	FALSE	0	1		chr1	67656831	67657129	299	-	0	0	0	0	0	0	0	0	0	0
ENSG00000221203	ENST00000408276	MIR1262	short_noncoding	miRNA	microRNA 1262 [Source:HGNC Symbol;Acc:HGNC:35328]	0.3548	93				100302279	FALSE	0	1		chr1	68183518	68183610	93	-	0	0	0	0	0	0	0	0	0	0
ENSG00000116745	ENST00000262340	RPE65	protein_coding	protein_coding	retinoid isomerohydrolase RPE65 [Source:HGNC Symbol;Acc:HGNC:10294]	0.3804	2605	GO:0006629; GO:0050896; GO:0007601; GO:0001895; GO:0006720; GO:0050908; GO:0001523; GO:0006776; GO:0003407; GO:0007623; GO:0008286; GO:0009416; GO:0010468; GO:0042572; GO:0042574; GO:0043010; GO:0060041; GO:0060042; GO:0071257; GO:1901827	GO:0016702; GO:0046872; GO:0016853; GO:0016787; GO:0003824; GO:0001786; GO:0004744; GO:0031210; GO:0050251; GO:0052884; GO:0052885; GO:1901612	GO:0005737; GO:0016020; GO:0005783; GO:0005789; GO:0005886; GO:0043231; GO:0005634; GO:0044297	6121	FALSE	0	1		chr1	68428822	68449954	21133	-	0	0	0	0	0	0	0	0	0	0
ENSG00000235446	ENST00000650525; ENST00000439878	LINC02791	long_noncoding	lncRNA	long intergenic non-protein coding RNA 2791 [Source:HGNC Symbol;Acc:HGNC:54315]	0.3697	613				105378786	FALSE	0	1		chr1	69215835	69249477	33643	-	0	0	0	0	0	0	0	0	0	0
ENSG00000287453	ENST00000662276	ENSG00000287453	long_noncoding	lncRNA	novel transcript	0.3971	549					FALSE	0	1		chr1	69551848	69563715	11868	+	0	0	0	0	0	0	0	0	0	0
ENSG00000229359	ENST00000412108; ENST00000439639	PIN1P1	pseudogene	transcribed_processed_pseudogene	peptidylprolyl cis/trans isomerase, NIMA-interacting 1 pseudogene 1 [Source:HGNC Symbol;Acc:HGNC:8989]	0.6236	648				5301	FALSE	0	1		chr1	69919322	69920317	996	+	0	0	0	0	0	0	0	0	0	0
ENSG00000237919	ENST00000414132; ENST00000425754	LRRC7-AS1	long_noncoding	lncRNA	LRRC7 antisense RNA 1 [Source:HGNC Symbol;Acc:HGNC:40843]	0.3528	608				105378792	FALSE	0	1		chr1	70013982	70031222	17241	-	0	0	0	0	0	0	0	0	0	0
ENSG00000226208	ENST00000423187	ENSG00000226208	long_noncoding	lncRNA	novel transcript	0.4468	432					FALSE	0	1		chr1	70715933	70720289	4357	-	0	0	0	0	0	0	0	0	0	0
ENSG00000235782	ENST00000426775	ENSG00000235782	long_noncoding	lncRNA	novel transcript	0.3725	749					FALSE	0	1		chr1	70947379	70951493	4115	+	0	0	0	0	0	0	0	0	0	0
ENSG00000269933	ENST00000602605	ENSG00000269933	long_noncoding	lncRNA	novel transcript, sense intronic to PTGER3	0.3652	649					FALSE	0	1		chr1	71005854	71006502	649	-	0	0	0	0	0	0	0	0	0	0
ENSG00000228853	ENST00000453121	NEGR1-IT1	long_noncoding	lncRNA	NEGR1 intronic transcript 1 [Source:HGNC Symbol;Acc:HGNC:41432]	0.3801	534				100852409	FALSE	0	1		chr1	71794232	71837012	42781	-	0	0	0	0	0	0	0	0	0	0
ENSG00000212366	ENST00000391064	RNU6-1246P	short_noncoding	snRNA	RNA, U6 small nuclear 1246, pseudogene [Source:HGNC Symbol;Acc:HGNC:48209]	0.4019	107	GO:0000244; GO:0000353	GO:0030621	GO:0005688; GO:0046540	106480110	FALSE	0	1		chr1	72717663	72717769	107	-	0	0	0	0	0	0	0	0	0	0
ENSG00000227016	ENST00000418078	LINC02796	long_noncoding	lncRNA	long intergenic non-protein coding RNA 2796 [Source:HGNC Symbol;Acc:HGNC:27918]	0.3755	1382				339468	FALSE	0	1		chr1	72765031	72791282	26252	+	0	0	0	0	0	0	0	0	0	0
ENSG00000285808	ENST00000650621	LINC02797	long_noncoding	lncRNA	long intergenic non-protein coding RNA 2797 [Source:HGNC Symbol;Acc:HGNC:54320]	0.4103	1065				105378799	FALSE	0	1		chr1	72793104	72854475	61372	+	0	0	0	0	0	0	0	0	0	0
ENSG00000280317	ENST00000623251	ENSG00000280317	protein_coding	TEC	TEC	0.4485	301					FALSE	0	1		chr1	72979014	72979314	301	-	0	0	0	0	0	0	0	0	0	0
ENSG00000251825	ENST00000516016	RN7SKP19	short_noncoding	misc_RNA	RN7SK pseudogene 19 [Source:HGNC Symbol;Acc:HGNC:45743]	0.4563	252				106479103	FALSE	0	1		chr1	73191604	73191855	252	-	0	0	0	0	0	0	0	0	0	0
ENSG00000233973	ENST00000661787; ENST00000658942; ENST00000662360; ENST00000663350; ENST00000656781; ENST00000415686; ENST00000444827; ENST00000440762; ENST00000654152; ENST00000635317; ENST00000661322; ENST00000657455; ENST00000452553; ENST00000666103; ENST00000670941; ENST00000411903; ENST00000664468	LINC01360	long_noncoding	lncRNA	long intergenic non-protein coding RNA 1360 [Source:HGNC Symbol;Acc:HGNC:50593]	0.3974	784				101927295	FALSE	0	1		chr1	73305609	73355253	49645	+	0	0	0	0	0	0	0	0	0	0
ENSG00000252005	ENST00000516196	RNU4ATAC8P	short_noncoding	snRNA	RNA, U4atac small nuclear 8, pseudogene [Source:HGNC Symbol;Acc:HGNC:46894]	0.3578	109				106481157	FALSE	0	1		chr1	73883714	73883822	109	+	0	0	0	0	0	0	0	0	0	0
ENSG00000237324	ENST00000415549; ENST00000629446	ENSG00000237324	long_noncoding	lncRNA	novel transcript	0.4025	716					FALSE	0	1		chr1	74341579	74378802	37224	-	0	0	0	0	0	0	0	0	0	0
ENSG00000234497	ENST00000612390; ENST00000416017; ENST00000620678	ERICH3-AS1	long_noncoding	lncRNA	ERICH3 antisense RNA 1 [Source:HGNC Symbol;Acc:HGNC:41093]	0.3948	1964				101927320	FALSE	0	1		chr1	74577430	74626098	48669	+	0	0	0	0	0	0	0	0	0	0
ENSG00000229943	ENST00000438619	ENSG00000229943	long_noncoding	lncRNA	novel transcript	0.3805	339					FALSE	0	1		chr1	74963314	74965118	1805	+	0	0	0	0	0	0	0	0	0	0
ENSG00000261213	ENST00000565735	ENSG00000261213	long_noncoding	lncRNA	novel transcript	0.3035	1410					FALSE	0	1		chr1	75122518	75123927	1410	-	0	0	0	0	0	0	0	0	0	0
ENSG00000224127	ENST00000446238	ENSG00000224127	long_noncoding	lncRNA	novel transcript, antisense to LHX8	0.4507	670					FALSE	0	1		chr1	75127830	75133058	5229	-	0	0	0	0	0	0	0	0	0	0
ENSG00000224149	ENST00000427892	ENSG00000224149	long_noncoding	lncRNA	novel transcript, antisense to LHX8	0.5352	2203					FALSE	0	1		chr1	75129974	75132576	2603	-	0	0	0	0	0	0	0	0	0	0
ENSG00000206999	ENST00000384272	RNU6-622P	short_noncoding	snRNA	RNA, U6 small nuclear 622, pseudogene [Source:HGNC Symbol;Acc:HGNC:47585]	0.3981	103	GO:0000244; GO:0000353	GO:0030621	GO:0005688; GO:0046540	106479841	FALSE	0	1		chr1	75183045	75183147	103	+	0	0	0	0	0	0	0	0	0	0
ENSG00000252338	ENST00000516529	RNU6-503P	short_noncoding	snRNA	RNA, U6 small nuclear 503, pseudogene [Source:HGNC Symbol;Acc:HGNC:47466]	0.3714	105				106479789	FALSE	0	1		chr1	75538015	75538119	105	-	0	0	0	0	0	0	0	0	0	0
ENSG00000154007	ENST00000284142	ASB17	protein_coding	protein_coding	ankyrin repeat and SOCS box containing 17 [Source:HGNC Symbol;Acc:HGNC:19769]	0.3657	1080	GO:0016567; GO:0035556		GO:0005829	127247	FALSE	0	1		chr1	75918873	75932404	13532	-	0	0	0	0	0	0	0	0	0	0
ENSG00000199921	ENST00000363051	RNU6-161P	short_noncoding	snRNA	RNA, U6 small nuclear 161, pseudogene [Source:HGNC Symbol;Acc:HGNC:47124]	0.3962	106				106480387	FALSE	0	1		chr1	76753135	76753240	106	+	0	0	0	0	0	0	0	0	0	0
ENSG00000237552	ENST00000427806	LINC02567	long_noncoding	lncRNA	long intergenic non-protein coding RNA 2567 [Source:HGNC Symbol;Acc:HGNC:53609]	0.3906	448				110806286	FALSE	0	1		chr1	76758124	76779267	21144	-	0	0	0	0	0	0	0	0	0	0
ENSG00000276081	ENST00000620979	MIR7156	short_noncoding	miRNA	microRNA 7156 [Source:HGNC Symbol;Acc:HGNC:50023]	0.55	60				102466995	FALSE	0	1		chr1	77060143	77060202	60	+	0	0	0	0	0	0	0	0	0	0
ENSG00000230498	ENST00000659520	ENSG00000230498	long_noncoding	lncRNA	novel transcript	0.4022	2086					FALSE	0	1		chr1	77081984	77086402	4419	+	0	0	0	0	0	0	0	0	0	0
ENSG00000251767	ENST00000515958	RNU7-8P	short_noncoding	snRNA	RNA, U7 small nuclear 8 pseudogene [Source:HGNC Symbol;Acc:HGNC:34104]	0.4032	62				100147756	FALSE	0	1		chr1	77420325	77420386	62	+	0	0	0	0	0	0	0	0	0	0
ENSG00000243437	ENST00000470869	RN7SL370P	short_noncoding	misc_RNA	RNA, 7SL, cytoplasmic 370, pseudogene [Source:HGNC Symbol;Acc:HGNC:46386]	0.5119	295				106481024	FALSE	0	1		chr1	77645324	77645618	295	+	0	0	0	0	0	0	0	0	0	0
ENSG00000285928	ENST00000650170	ENSG00000285928	long_noncoding	lncRNA	novel transcript	0.3276	1795					FALSE	0	1		chr1	78022565	78024861	2297	-	0	0	0	0	0	0	0	0	0	0
ENSG00000251958	ENST00000516149	RNU6-1102P	short_noncoding	snRNA	RNA, U6 small nuclear 1102, pseudogene [Source:HGNC Symbol;Acc:HGNC:48065]	0.3854	96				106481527	FALSE	0	1		chr1	78088988	78089083	96	-	0	0	0	0	0	0	0	0	0	0
ENSG00000282898	ENST00000635706	ENSG00000282898	long_noncoding	lncRNA	novel transcript	0.4168	559					FALSE	0	1		chr1	79323769	79324852	1084	-	0	0	0	0	0	0	0	0	0	0
ENSG00000285462	ENST00000645557	LINC02792	long_noncoding	lncRNA	long intergenic non-protein coding RNA 2792 [Source:HGNC Symbol;Acc:HGNC:54316]	0.365	1507				107983999	FALSE	0	1		chr1	79325008	79346445	21438	+	0	0	0	0	0	0	0	0	0	0
ENSG00000288822	ENST00000692053	ENSG00000288822	long_noncoding	lncRNA	novel transcript	0.4957	577					FALSE	0	1		chr1	79488644	79493814	5171	-	0	0	0	0	0	0	0	0	0	0
ENSG00000285409	ENST00000644002	ENSG00000285409	long_noncoding	lncRNA	novel transcript	0.4975	597					FALSE	0	1		chr1	79967733	80051404	83672	-	0	0	0	0	0	0	0	0	0	0
ENSG00000260322	ENST00000567886	ENSG00000260322	long_noncoding	lncRNA	novel transcript	0.3968	1976					FALSE	0	1		chr1	80114943	80116918	1976	+	0	0	0	0	0	0	0	0	0	0
ENSG00000225598	ENST00000458146	ENSG00000225598	long_noncoding	lncRNA	novel transcript	0.381	580					FALSE	0	1		chr1	80373364	80374621	1258	-	0	0	0	0	0	0	0	0	0	0
ENSG00000224326	ENST00000437080	ENSG00000224326	long_noncoding	lncRNA	novel transcript	0.404	349					FALSE	0	1		chr1	80534978	80584363	49386	-	0	0	0	0	0	0	0	0	0	0
ENSG00000234184	ENST00000418041; ENST00000443104; ENST00000659969; ENST00000443565; ENST00000686004	LINC01781	long_noncoding	lncRNA	long intergenic non-protein coding RNA 1781 [Source:HGNC Symbol;Acc:HGNC:52571]	0.4066	536				101927412	FALSE	0	1		chr1	80535755	80646854	111100	+	0	0	0	0	0	0	0	0	0	0
ENSG00000285179	ENST00000642971	ENSG00000285179	long_noncoding	lncRNA	novel transcript	0.504	748					FALSE	0	1		chr1	81209834	81222076	12243	+	0	0	0	0	0	0	0	0	0	0
ENSG00000223026	ENST00000411094	RN7SKP247	short_noncoding	misc_RNA	RN7SK pseudogene 247 [Source:HGNC Symbol;Acc:HGNC:45971]	0.4351	308				106479205	FALSE	0	1		chr1	81251789	81252096	308	+	0	0	0	0	0	0	0	0	0	0
ENSG00000117114	ENST00000674378; ENST00000674386; ENST00000473719; ENST00000370721; ENST00000370723; ENST00000370725; ENST00000370727; ENST00000370728; ENST00000370730; ENST00000492666; ENST00000469377; ENST00000674458; ENST00000359929; ENST00000674489; ENST00000674442; ENST00000674419; ENST00000674407; ENST00000674168; ENST00000674307; ENST00000674209; ENST00000319517; ENST00000370713; ENST00000370715; ENST00000370717; ENST00000627151; ENST00000674367; ENST00000674410; ENST00000674373; ENST00000674492; ENST00000686636; ENST00000674333; ENST00000674393; ENST00000674208; ENST00000449420; ENST00000468283; ENST00000674198; ENST00000464775; ENST00000674464; ENST00000402328; ENST00000472424; ENST00000498776; ENST00000464551	ADGRL2	protein_coding	protein_coding	adhesion G protein-coupled receptor L2 [Source:HGNC Symbol;Acc:HGNC:18582]	0.406	4329	GO:0007186; GO:0007166; GO:0007165; GO:0007189; GO:0007420; GO:0051965; GO:0009617; GO:0050808	GO:0004930; GO:0030246; GO:0004888; GO:0016524	GO:0016020; GO:0016021; GO:0005887; GO:0043005; GO:0098978; GO:0099055	23266	FALSE	0	1		chr1	81306147	81993932	687786	+	0	0	0	0	0	0	0	0	0	0
ENSG00000227960	ENST00000439024	ENSG00000227960	long_noncoding	lncRNA	novel transcript	0.3965	343					FALSE	0	1		chr1	81505099	81506296	1198	+	0	0	0	0	0	0	0	0	0	0
ENSG00000234953	ENST00000443939	ENSG00000234953	long_noncoding	lncRNA	novel transcript	0.3966	643					FALSE	0	1		chr1	81513880	81557702	43823	-	0	0	0	0	0	0	0	0	0	0
ENSG00000236676	ENST00000430748	ENSG00000236676	long_noncoding	lncRNA	novel transcript	0.3791	641					FALSE	0	1		chr1	81585941	81625713	39773	-	0	0	0	0	0	0	0	0	0	0
ENSG00000233290	ENST00000653483; ENST00000650063; ENST00000420549; ENST00000649204; ENST00000649182; ENST00000702694; ENST00000663002	ENSG00000233290	long_noncoding	lncRNA	novel transcript	0.402	2181					FALSE	0	1		chr1	82212413	82848205	635793	-	0	0	0	0	0	0	0	0	0	0
ENSG00000230817	ENST00000452901; ENST00000659533; ENST00000669455; ENST00000419658	LINC01362	long_noncoding	lncRNA	long intergenic non-protein coding RNA 1362 [Source:HGNC Symbol;Acc:HGNC:50596]	0.423	986				103283057	FALSE	0	1		chr1	82903183	83166815	263633	+	0	0	0	0	0	0	0	0	0	0
ENSG00000236268	ENST00000659693; ENST00000655348; ENST00000452834; ENST00000421931	LINC01361	long_noncoding	lncRNA	long intergenic non-protein coding RNA 1361 [Source:HGNC Symbol;Acc:HGNC:50595]	0.4036	2270				101927498	FALSE	0	1		chr1	82970820	82986208	15389	-	0	0	0	0	0	0	0	0	0	0
ENSG00000285782	ENST00000647626	ENSG00000285782	long_noncoding	lncRNA	novel transcript	0.4166	761					FALSE	0	1		chr1	83397555	83425353	27799	-	0	0	0	0	0	0	0	0	0	0
ENSG00000231364	ENST00000446227; ENST00000660423; ENST00000664539	LINC01712	long_noncoding	lncRNA	long intergenic non-protein coding RNA 1712 [Source:HGNC Symbol;Acc:HGNC:52499]	0.4097	1207				101927542	FALSE	0	1		chr1	83445967	83480024	34058	+	0	0	0	0	0	0	0	0	0	0
ENSG00000237076	ENST00000701697; ENST00000439186	ENSG00000237076	long_noncoding	lncRNA	novel transcript	0.3596	747					FALSE	0	1		chr1	83766417	83801465	35049	+	0	0	0	0	0	0	0	0	0	0
ENSG00000285201	ENST00000646678	ENSG00000285201	long_noncoding	lncRNA	novel transcript	0.5102	441					FALSE	0	1		chr1	84038529	84065031	26503	+	0	0	0	0	0	0	0	0	0	0
ENSG00000199959	ENST00000363089	ENSG00000199959	short_noncoding	snoRNA		0.3723	137	GO:0006396		GO:0005730		FALSE	0	1		chr1	84277321	84277457	137	+	0	0	0	0	0	0	0	0	0	0
ENSG00000285325	ENST00000643511	ENSG00000285325	long_noncoding	lncRNA	novel transcript	0.3831	1172					FALSE	0	1		chr1	84785427	84786714	1288	+	0	0	0	0	0	0	0	0	0	0
ENSG00000171517	ENST00000440886; ENST00000370611; ENST00000491034	LPAR3	protein_coding	protein_coding	lysophosphatidic acid receptor 3 [Source:HGNC Symbol;Acc:HGNC:14298]	0.4567	2577	GO:0007186; GO:0007165; GO:0007189; GO:0007268; GO:0007204; GO:0019222; GO:0007187; GO:0010467; GO:0032060; GO:0043410; GO:0048668; GO:0048672	GO:0004930; GO:0005515; GO:0070915; GO:0008289	GO:0016021; GO:0016020; GO:0005886; GO:0045202; GO:0005737; GO:0005887; GO:0030424	23566	FALSE	0	1		chr1	84811602	84893206	81605	-	0	0	0	0	0	0	0	0	0	0
ENSG00000266110	ENST00000580922	MIR4423	short_noncoding	miRNA	microRNA 4423 [Source:HGNC Symbol;Acc:HGNC:41784]	0.4125	80				100616481	FALSE	0	1		chr1	85133794	85133873	80	+	0	0	0	0	0	0	0	0	0	0
ENSG00000223254	ENST00000411322	Y_RNA	short_noncoding	misc_RNA	Y RNA [Source:RFAM;Acc:RF00019]	0.4299	107					FALSE	0	1		chr1	85264296	85264402	107	+	0	0	0	0	0	0	0	0	0	0
ENSG00000199934	ENST00000363064	SNORD81	short_noncoding	snoRNA	Small nucleolar RNA SNORD81 [Source:RFAM;Acc:RF00136]	0.3247	77	GO:0006396		GO:0005730	26769	FALSE	0	1		chr1	85592280	85592356	77	+	0	0	0	0	0	0	0	0	0	0
ENSG00000230285	ENST00000426794	ENSG00000230285	long_noncoding	lncRNA	novel transcript	0.5373	255					FALSE	0	1		chr1	85599131	85600734	1604	+	0	0	0	0	0	0	0	0	0	0
ENSG00000284846	ENST00000646669	ENSG00000284846	long_noncoding	lncRNA	novel transcript	0.4048	1638					FALSE	0	1		chr1	86821558	86834169	12612	-	0	0	0	0	0	0	0	0	0	0
ENSG00000267734	ENST00000585888	ENSG00000267734	long_noncoding	lncRNA	novel transcript, antisense to HS2ST1	0.4584	746					FALSE	0	1		chr1	86932199	86934891	2693	-	0	0	0	0	0	0	0	0	0	0
ENSG00000227290	ENST00000452509	LINC01364	long_noncoding	lncRNA	long intergenic non-protein coding RNA 1364 [Source:HGNC Symbol;Acc:HGNC:50599]	0.4076	920				100505768	FALSE	0	1		chr1	87353521	87371683	18163	-	0	0	0	0	0	0	0	0	0	0
ENSG00000239504	ENST00000475692	RN7SL583P	short_noncoding	misc_RNA	RNA, 7SL, cytoplasmic 583, pseudogene [Source:HGNC Symbol;Acc:HGNC:46599]	0.5366	287	GO:0006617		GO:0005786	106481082	FALSE	0	1		chr1	88477828	88478114	287	-	0	0	0	0	0	0	0	0	0	0
ENSG00000274321	ENST00000613544	ENSG00000274321	short_noncoding	misc_RNA		0.4269	171					FALSE	0	1		chr1	88520000	88520170	171	+	0	0	0	0	0	0	0	0	0	0
ENSG00000237568	ENST00000437128	ENSG00000237568	long_noncoding	lncRNA	novel transcript	0.3272	324					FALSE	0	1		chr1	89260582	89269754	9173	+	0	0	0	0	0	0	0	0	0	0
ENSG00000183347	ENST00000370456	GBP6	protein_coding	protein_coding	guanylate binding protein family member 6 [Source:HGNC Symbol;Acc:HGNC:25395]	0.4305	4685	GO:0050896; GO:0002376; GO:0050830; GO:0071346; GO:0042832; GO:0042742; GO:0006955	GO:0005525; GO:0003924; GO:0000166; GO:0016787	GO:0031410; GO:0070062	163351	FALSE	0	1		chr1	89364059	89388160	24102	+	0	0	0	0	0	0	0	0	0	0
ENSG00000230735	ENST00000429074	ENSG00000230735	long_noncoding	lncRNA	novel transcript	0.4027	437					FALSE	0	1		chr1	89629725	89676386	46662	+	0	0	0	0	0	0	0	0	0	0
ENSG00000252797	ENST00000516988	RN7SKP272	short_noncoding	misc_RNA	RN7SK pseudogene 272 [Source:HGNC Symbol;Acc:HGNC:45996]	0.4698	232				106479217	FALSE	0	1		chr1	89987713	89987944	232	-	0	0	0	0	0	0	0	0	0	0
ENSG00000287406	ENST00000663908	ENSG00000287406	long_noncoding	lncRNA	novel transcript	0.4122	968					FALSE	0	1		chr1	90242088	90284188	42101	+	0	0	0	0	0	0	0	0	0	0
ENSG00000212459	ENST00000391157	RNU6-695P	short_noncoding	snRNA	RNA, U6 small nuclear 695, pseudogene [Source:HGNC Symbol;Acc:HGNC:47658]	0.4038	104	GO:0000244; GO:0000353	GO:0030621	GO:0005688; GO:0046540	106481400	FALSE	0	1		chr1	90253456	90253559	104	-	0	0	0	0	0	0	0	0	0	0
ENSG00000287372	ENST00000653744; ENST00000661553; ENST00000655087	ENSG00000287372	long_noncoding	lncRNA	novel transcript	0.4069	1866					FALSE	0	1		chr1	90388193	90420396	32204	-	0	0	0	0	0	0	0	0	0	0
ENSG00000229201	ENST00000435832	LINC02787	long_noncoding	lncRNA	long intergenic non-protein coding RNA 2787 [Source:HGNC Symbol;Acc:HGNC:54308]	0.4069	231				105378852	FALSE	0	1		chr1	90510910	90533472	22563	-	0	0	0	0	0	0	0	0	0	0
ENSG00000199666	ENST00000362796	SNORD3G	short_noncoding	snoRNA	small nucleolar RNA, C/D box 3G [Source:HGNC Symbol;Acc:HGNC:52240]	0.4837	215	GO:0006396		GO:0005730	109616984	FALSE	0	1		chr1	90657750	90657964	215	+	0	0	0	0	0	0	0	0	0	0
ENSG00000143032	ENST00000370445	BARHL2	protein_coding	protein_coding	BarH like homeobox 2 [Source:HGNC Symbol;Acc:HGNC:954]	0.5484	2044	GO:0006355; GO:0006357; GO:0001709; GO:0001764; GO:0007399; GO:0030182; GO:0030516; GO:0035881; GO:0045165; GO:0045727; GO:0045944	GO:0003677; GO:0000981; GO:0005515; GO:0000977; GO:1990837; GO:0001228; GO:0003700	GO:0005634; GO:0000785	343472	FALSE	0	1		chr1	90711539	90717302	5764	-	0	0	0	0	0	0	0	0	0	0
ENSG00000287076	ENST00000660766; ENST00000659815; ENST00000662386	ENSG00000287076	long_noncoding	lncRNA	novel transcript	0.5527	2501					FALSE	0	1		chr1	90719576	90725620	6045	+	0	0	0	0	0	0	0	0	0	0
ENSG00000285532	ENST00000662449; ENST00000650406	LINC02788	long_noncoding	lncRNA	long intergenic non-protein coding RNA 2788 [Source:HGNC Symbol;Acc:HGNC:54309]	0.4238	849				105378855	FALSE	0	1		chr1	90835660	90849472	13813	+	0	0	0	0	0	0	0	0	0	0
ENSG00000206817	ENST00000384090	Y_RNA	short_noncoding	misc_RNA	Y RNA [Source:RFAM;Acc:RF00019]	0.42	100					FALSE	0	1		chr1	91261625	91261724	100	+	0	0	0	0	0	0	0	0	0	0
ENSG00000137948	ENST00000448194; ENST00000470955; ENST00000362005; ENST00000370389; ENST00000394530; ENST00000423434; ENST00000440509; ENST00000426141; ENST00000461218; ENST00000476711; ENST00000449584; ENST00000427104; ENST00000355011; ENST00000399546; ENST00000484833; ENST00000450792; ENST00000548992; ENST00000552654; ENST00000457265; ENST00000402388; ENST00000680541; ENST00000680091; ENST00000484781; ENST00000680194	BRDT	protein_coding	protein_coding	bromodomain testis associated [Source:HGNC Symbol;Acc:HGNC:1105]	0.4327	1378	GO:0006397; GO:0008380; GO:0006325; GO:0006355; GO:0030154; GO:0043484; GO:0051321; GO:0006338; GO:0007283; GO:0007141; GO:0035092; GO:0007140; GO:0051039	GO:0005515; GO:0042393; GO:0003713; GO:0070577; GO:0140566	GO:0005634; GO:0000785	676	FALSE	0	1		chr1	91949343	92014426	65084	+	0	0	0	0	0	0	0	0	0	0
ENSG00000273487	ENST00000609675	ENSG00000273487	long_noncoding	lncRNA	novel transcript	0.3813	1293					FALSE	0	1		chr1	92189237	92190707	1471	+	0	0	0	0	0	0	0	0	0	0
ENSG00000203910	ENST00000370375; ENST00000370373	C1orf146	protein_coding	protein_coding	chromosome 1 open reading frame 146 [Source:HGNC Symbol;Acc:HGNC:24032]	0.3726	863	GO:0007130; GO:0051321; GO:0007131		GO:0005694	388649	FALSE	0	1		chr1	92217915	92245813	27899	+	0	0	0	0	0	0	0	0	0	0
ENSG00000242764	ENST00000470692	RN7SL824P	short_noncoding	misc_RNA	RNA, 7SL, cytoplasmic 824, pseudogene [Source:HGNC Symbol;Acc:HGNC:46840]	0.5421	297				106481146	FALSE	0	1		chr1	92402389	92402685	297	-	0	0	0	0	0	0	0	0	0	0
ENSG00000252121	ENST00000516312	RNU6-970P	short_noncoding	snRNA	RNA, U6 small nuclear 970, pseudogene [Source:HGNC Symbol;Acc:HGNC:47933]	0.3738	107				106481486	FALSE	0	1		chr1	92969604	92969710	107	-	0	0	0	0	0	0	0	0	0	0
ENSG00000239710	ENST00000464677	RN7SL692P	short_noncoding	misc_RNA	RNA, 7SL, cytoplasmic 692, pseudogene [Source:HGNC Symbol;Acc:HGNC:46708]	0.5556	288				106479476	FALSE	0	1		chr1	92974827	92975114	288	-	0	0	0	0	0	0	0	0	0	0
ENSG00000287797	ENST00000664771	ENSG00000287797	long_noncoding	lncRNA	novel transcript	0.4158	2446					FALSE	0	1		chr1	92978265	92987367	9103	+	0	0	0	0	0	0	0	0	0	0
ENSG00000252752	ENST00000516943	RNU6-210P	short_noncoding	snRNA	RNA, U6 small nuclear 210, pseudogene [Source:HGNC Symbol;Acc:HGNC:47173]	0.3684	95				106479659	FALSE	0	1		chr1	93010257	93010351	95	+	0	0	0	0	0	0	0	0	0	0
ENSG00000222664	ENST00000410732	RN7SKP123	short_noncoding	misc_RNA	RN7SK pseudogene 123 [Source:HGNC Symbol;Acc:HGNC:45847]	0.4639	291				106479149	FALSE	0	1		chr1	93026252	93026542	291	+	0	0	0	0	0	0	0	0	0	0
ENSG00000251837	ENST00000516028	Y_RNA	short_noncoding	misc_RNA	Y RNA [Source:RFAM;Acc:RF00019]	0.3814	97					FALSE	0	1		chr1	93027410	93027506	97	-	0	0	0	0	0	0	0	0	0	0
ENSG00000207379	ENST00000384649	Y_RNA	short_noncoding	misc_RNA	Y RNA [Source:RFAM;Acc:RF00019]	0.4486	107					FALSE	0	1		chr1	93385711	93385817	107	+	0	0	0	0	0	0	0	0	0	0
ENSG00000233482	ENST00000439455	ENSG00000233482	long_noncoding	lncRNA	novel transcript	0.4205	352					FALSE	0	1		chr1	94145111	94145619	509	+	0	0	0	0	0	0	0	0	0	0
ENSG00000264963	ENST00000577855	RN7SL440P	short_noncoding	misc_RNA	RNA, 7SL, cytoplasmic 440, pseudogene [Source:HGNC Symbol;Acc:HGNC:46456]	0.5131	343				106481042	FALSE	0	1		chr1	94150738	94151080	343	+	0	0	0	0	0	0	0	0	0	0
ENSG00000263526	ENST00000579876	MIR378G	short_noncoding	miRNA	microRNA 378g [Source:HGNC Symbol;Acc:HGNC:41785]	0.6341	41				100616321	FALSE	0	1		chr1	94745860	94745900	41	-	0	0	0	0	0	0	0	0	0	0
ENSG00000230427	ENST00000451611	ALG14-AS1	long_noncoding	lncRNA	ALG14 antisense RNA 1 [Source:HGNC Symbol;Acc:HGNC:41192]	0.3996	1096				101928098	FALSE	0	1		chr1	95061596	95067545	5950	+	0	0	0	0	0	0	0	0	0	0
ENSG00000206679	ENST00000383952	Y_RNA	short_noncoding	misc_RNA	Y RNA [Source:RFAM;Acc:RF00019]	0.4242	99					FALSE	0	1		chr1	95125511	95125609	99	-	0	0	0	0	0	0	0	0	0	0
ENSG00000228504	ENST00000423410	LINC01760	long_noncoding	lncRNA	long intergenic non-protein coding RNA 1760 [Source:HGNC Symbol;Acc:HGNC:52549]	0.3874	382				100996630	FALSE	0	1		chr1	95310928	95318263	7336	-	0	0	0	0	0	0	0	0	0	0
ENSG00000230434	ENST00000438093; ENST00000664351; ENST00000650223	LINC01650	long_noncoding	lncRNA	long intergenic non-protein coding RNA 1650 [Source:HGNC Symbol;Acc:HGNC:52437]	0.4028	926				101928169	FALSE	0	1		chr1	95351251	95352676	1426	-	0	0	0	0	0	0	0	0	0	0
ENSG00000237954	ENST00000426881; ENST00000427695	ENSG00000237954	long_noncoding	lncRNA	novel transcript	0.468	824					FALSE	0	1		chr1	95356229	95381000	24772	-	0	0	0	0	0	0	0	0	0	0
ENSG00000233907	ENST00000424943	LINC01761	long_noncoding	lncRNA	long intergenic non-protein coding RNA 1761 [Source:HGNC Symbol;Acc:HGNC:52551]	0.4505	2755				440594	FALSE	0	1		chr1	95474737	95479356	4620	+	0	0	0	0	0	0	0	0	0	0
ENSG00000271252	ENST00000603401	ENSG00000271252	long_noncoding	lncRNA	novel transcript	0.4042	287					FALSE	0	1		chr1	95743096	95759470	16375	+	0	0	0	0	0	0	0	0	0	0
ENSG00000237435	ENST00000442558; ENST00000671269; ENST00000413825; ENST00000655418; ENST00000451675; ENST00000593954; ENST00000634962; ENST00000659691; ENST00000609411; ENST00000654486; ENST00000667522; ENST00000624750; ENST00000660327; ENST00000595613; ENST00000623830; ENST00000625774; ENST00000627733; ENST00000595188; ENST00000668462; ENST00000662075; ENST00000412513; ENST00000623085; ENST00000623349; ENST00000598129; ENST00000598612; ENST00000631091	LINC02790	long_noncoding	lncRNA	long intergenic non-protein coding RNA 2790 [Source:HGNC Symbol;Acc:HGNC:54313]	0.4027	832				102723661	FALSE	0	1		chr1	95937901	96022890	84990	+	0	0	0	0	0	0	0	0	0	0
ENSG00000200800	ENST00000363930	RNU1-130P	short_noncoding	snRNA	RNA, U1 small nuclear 130, pseudogene [Source:HGNC Symbol;Acc:HGNC:48472]	0.4562	160	GO:0000395	GO:0030627	GO:0005685	106480192	FALSE	0	1		chr1	96225901	96226060	160	+	0	0	0	0	0	0	0	0	0	0
ENSG00000241992	ENST00000460344	RN7SL831P	short_noncoding	misc_RNA	RNA, 7SL, cytoplasmic 831, pseudogene [Source:HGNC Symbol;Acc:HGNC:46847]	0.5204	319				106481862	FALSE	0	1		chr1	96583209	96583527	319	+	0	0	0	0	0	0	0	0	0	0
ENSG00000223229	ENST00000411297	RN7SKP270	short_noncoding	misc_RNA	RN7SK pseudogene 270 [Source:HGNC Symbol;Acc:HGNC:45994]	0.4712	312				106479216	FALSE	0	1		chr1	96695856	96696167	312	-	0	0	0	0	0	0	0	0	0	0
ENSG00000232878	ENST00000422980; ENST00000629811; ENST00000630798	DPYD-AS1	long_noncoding	lncRNA	DPYD antisense RNA 1 [Source:HGNC Symbol;Acc:HGNC:40195]	0.4132	514				100873932	FALSE	0	1		chr1	97095923	97322955	227033	+	0	0	0	0	0	0	0	0	0	0
ENSG00000235777	ENST00000431362; ENST00000422259	DPYD-AS2	long_noncoding	lncRNA	DPYD antisense RNA 2 [Source:HGNC Symbol;Acc:HGNC:40196]	0.3625	782				100873933	FALSE	0	1		chr1	97796921	97798066	1146	+	0	0	0	0	0	0	0	0	0	0
ENSG00000259946	ENST00000561881	ENSG00000259946	long_noncoding	lncRNA	novel transcript	0.321	1810					FALSE	0	1		chr1	97967005	97968814	1810	-	0	0	0	0	0	0	0	0	0	0
ENSG00000284247	ENST00000580305	MIR2682	short_noncoding	miRNA	microRNA 2682 [Source:HGNC Symbol;Acc:HGNC:41688]	0.5455	110				100616452	FALSE	0	1		chr1	98045242	98045351	110	-	0	0	0	0	0	0	0	0	0	0
ENSG00000284202	ENST00000385223	MIR137	short_noncoding	miRNA	microRNA 137 [Source:HGNC Symbol;Acc:HGNC:31523]	0.4902	102	GO:0035195		GO:0016442	406928	FALSE	0	1		chr1	98046070	98046171	102	-	0	0	0	0	0	0	0	0	0	0
ENSG00000288810	ENST00000688666	ENSG00000288810	long_noncoding	lncRNA	novel transcript	0.393	1369					FALSE	0	1		chr1	98047173	98048541	1369	-	0	0	0	0	0	0	0	0	0	0
ENSG00000117598	ENST00000263177; ENST00000370188; ENST00000672681; ENST00000696571; ENST00000534652	PLPPR5	protein_coding	protein_coding	phospholipid phosphatase related 5 [Source:HGNC Symbol;Acc:HGNC:31703]	0.3864	3311	GO:0006644; GO:0007165; GO:0051491; GO:0046839; GO:0010976	GO:0008195; GO:0042577	GO:0016020; GO:0016021; GO:0005886; GO:0005887	163404	FALSE	0	1		chr1	98890245	99227929	337685	-	0	0	0	0	0	0	0	0	0	0
ENSG00000232825	ENST00000425113; ENST00000660510; ENST00000647692; ENST00000658279; ENST00000662973	PLPPR5-AS1	long_noncoding	lncRNA	PLPPR5 antisense RNA 1 [Source:HGNC Symbol;Acc:HGNC:55720]	0.4496	1574				100129620	FALSE	0	1		chr1	99004276	99244794	240519	+	0	0	0	0	0	0	0	0	0	0
ENSG00000224445	ENST00000634316; ENST00000635551; ENST00000438829	LINC01708	long_noncoding	lncRNA	long intergenic non-protein coding RNA 1708 [Source:HGNC Symbol;Acc:HGNC:52496]	0.3871	637				101928270	FALSE	0	1		chr1	99472332	99600995	128664	-	0	0	0	0	0	0	0	0	0	0
ENSG00000201491	ENST00000364621	RNU4-75P	short_noncoding	snRNA	RNA, U4 small nuclear 75, pseudogene [Source:HGNC Symbol;Acc:HGNC:47011]	0.3836	146	GO:0000244; GO:0000353	GO:0017070	GO:0046540; GO:0005687	106479593	FALSE	0	1		chr1	99784740	99784885	146	-	0	0	0	0	0	0	0	0	0	0
ENSG00000202254	ENST00000365384	Y_RNA	short_noncoding	misc_RNA	Y RNA [Source:RFAM;Acc:RF00019]	0.4348	92					FALSE	0	1		chr1	99791662	99791753	92	+	0	0	0	0	0	0	0	0	0	0
ENSG00000202259	ENST00000365389	RNU6-1318P	short_noncoding	snRNA	RNA, U6 small nuclear 1318, pseudogene [Source:HGNC Symbol;Acc:HGNC:48281]	0.3592	103	GO:0000244; GO:0000353	GO:0030621	GO:0005688; GO:0046540	106480141	FALSE	0	1		chr1	100000637	100000739	103	-	0	0	0	0	0	0	0	0	0	0
ENSG00000223906	ENST00000446055	ENSG00000223906	long_noncoding	lncRNA	novel transcript	0.364	467					FALSE	0	1		chr1	100344477	100345242	766	+	0	0	0	0	0	0	0	0	0	0
ENSG00000228086	ENST00000432210	ENSG00000228086	long_noncoding	lncRNA	novel transcript	0.4358	592					FALSE	0	1		chr1	100462399	100485997	23599	-	0	0	0	0	0	0	0	0	0	0
ENSG00000181656	ENST00000315033	GPR88	protein_coding	protein_coding	G protein-coupled receptor 88 [Source:HGNC Symbol;Acc:HGNC:4539]	0.5221	3492	GO:0007186; GO:0007165; GO:0007602; GO:0009584; GO:0071482; GO:0007626; GO:0019228; GO:0050885; GO:0061743	GO:0004930; GO:0003774; GO:0008020	GO:0016021; GO:0005634; GO:0005737; GO:0016020; GO:0005886; GO:0005887; GO:0005929	54112	FALSE	0	1		chr1	100538139	100542021	3883	+	0	0	0	0	0	0	0	0	0	0
ENSG00000230402	ENST00000416343	LINC01349	long_noncoding	lncRNA	long intergenic non-protein coding RNA 1349 [Source:HGNC Symbol;Acc:HGNC:50568]	0.4447	497				100128787	FALSE	0	1		chr1	100627049	100640613	13565	-	0	0	0	0	0	0	0	0	0	0
ENSG00000285525	ENST00000648946	ENSG00000285525	long_noncoding	lncRNA	novel transcript	0.4024	1414					FALSE	0	1		chr1	100628230	100641723	13494	+	0	0	0	0	0	0	0	0	0	0
ENSG00000252765	ENST00000516956	ENSG00000252765	short_noncoding	scaRNA		0.4652	187	GO:0006396		GO:0005730		FALSE	0	1		chr1	101133153	101133339	187	+	0	0	0	0	0	0	0	0	0	0
ENSG00000289355	ENST00000702238; ENST00000686843; ENST00000685379	ENSG00000289355	long_noncoding	lncRNA	novel transcript	0.3652	1299					FALSE	0	1		chr1	101150560	101167228	16669	+	0	0	0	0	0	0	0	0	0	0
ENSG00000225938	ENST00000432195; ENST00000686331	S1PR1-DT	long_noncoding	lncRNA	S1PR1 divergent transcript [Source:HGNC Symbol;Acc:HGNC:55842]	0.4542	1848				101928370	FALSE	0	1		chr1	101234555	101236624	2070	-	0	0	0	0	0	0	0	0	0	0
ENSG00000231671	ENST00000454466; ENST00000439146; ENST00000444327	LINC01307	long_noncoding	lncRNA	long intergenic non-protein coding RNA 1307 [Source:HGNC Symbol;Acc:HGNC:50494]	0.4122	501				104355286	FALSE	0	1		chr1	101323337	101390303	66967	+	0	0	0	0	0	0	0	0	0	0
ENSG00000226715	ENST00000668955; ENST00000415532; ENST00000648951; ENST00000657394; ENST00000665036; ENST00000663157; ENST00000655157; ENST00000664322; ENST00000660911; ENST00000669180; ENST00000666574; ENST00000656484; ENST00000662434; ENST00000635702	LINC01709	long_noncoding	lncRNA	long intergenic non-protein coding RNA 1709 [Source:HGNC Symbol;Acc:HGNC:52497]	0.409	1076				105378872	FALSE	0	1		chr1	101639509	101787572	148064	+	0	0	0	0	0	0	0	0	0	0
ENSG00000252530	ENST00000516721	RNU6-965P	short_noncoding	snRNA	RNA, U6 small nuclear 965, pseudogene [Source:HGNC Symbol;Acc:HGNC:47928]	0.375	96				106481484	FALSE	0	1		chr1	101728642	101728737	96	-	0	0	0	0	0	0	0	0	0	0
ENSG00000118733	ENST00000370103; ENST00000536598; ENST00000338858; ENST00000465523; ENST00000462354; ENST00000468901	OLFM3	protein_coding	protein_coding	olfactomedin 3 [Source:HGNC Symbol;Acc:HGNC:17990]	0.3943	2476	GO:0007165; GO:0042462	GO:0005515	GO:0005576; GO:0045202; GO:0005615; GO:0005794; GO:0032281; GO:0070161	118427	FALSE	0	1		chr1	101802560	101996926	194367	-	0	0	0	0	0	0	0	0	0	0
ENSG00000252717	ENST00000516908	RNU6-352P	short_noncoding	snRNA	RNA, U6 small nuclear 352, pseudogene [Source:HGNC Symbol;Acc:HGNC:47315]	0.4112	107	GO:0000244; GO:0000353	GO:0030621	GO:0005688; GO:0046540	106480573	FALSE	0	1		chr1	101859851	101859957	107	+	0	0	0	0	0	0	0	0	0	0
ENSG00000289192	ENST00000687904	ENSG00000289192	long_noncoding	lncRNA	novel transcript, sense intronic to OLFM3	0.3682	2822					FALSE	0	1		chr1	101964793	101967614	2822	-	0	0	0	0	0	0	0	0	0	0
ENSG00000230864	ENST00000414418	ENSG00000230864	long_noncoding	lncRNA	novel transcript	0.5005	931					FALSE	0	1		chr1	102763322	102853842	90521	-	0	0	0	0	0	0	0	0	0	0
ENSG00000230759	ENST00000414923	ENSG00000230759	long_noncoding	lncRNA	novel transcript	0.3397	418					FALSE	0	1		chr1	103414879	103425465	10587	+	0	0	0	0	0	0	0	0	0	0
ENSG00000222069	ENST00000410137	RN7SKP285	short_noncoding	misc_RNA	RN7SK pseudogene 285 [Source:HGNC Symbol;Acc:HGNC:46009]	0.4591	318				106480920	FALSE	0	1		chr1	103523562	103523879	318	+	0	0	0	0	0	0	0	0	0	0
ENSG00000243480	ENST00000423678; ENST00000414303; ENST00000497748; ENST00000682202	AMY2A	protein_coding	protein_coding	amylase alpha 2A [Source:HGNC Symbol;Acc:HGNC:477]	0.392	695	GO:0005975; GO:0008152; GO:0016052; GO:0044245	GO:0043169; GO:0004556; GO:0016160; GO:0003824; GO:0046872; GO:0016787; GO:0005509; GO:0016798; GO:0031404	GO:0005576; GO:0005615; GO:0070062	279	FALSE	0	1		chr1	103617427	103625780	8354	+	0	0	0	0	0	0	0	0	0	0
ENSG00000237763	ENST00000370083; ENST00000422549; ENST00000461518; ENST00000494409	AMY1A	protein_coding	protein_coding	amylase alpha 1A [Source:HGNC Symbol;Acc:HGNC:474]	0.3998	864	GO:0005975; GO:0008152; GO:0009311	GO:0043169; GO:0003824; GO:0046872; GO:0016787; GO:0005509; GO:0016798; GO:0004556; GO:0016160; GO:0031404	GO:0005576; GO:0005615; GO:0070062	276	FALSE	0	1		chr1	103655760	103664554	8795	+	0	0	0	0	0	0	0	0	0	0
ENSG00000174876	ENST00000330330; ENST00000370080; ENST00000464691; ENST00000425410	AMY1B	protein_coding	protein_coding	amylase alpha 1B [Source:HGNC Symbol;Acc:HGNC:475]	0.4122	1180	GO:0005975; GO:0008152; GO:0009311	GO:0043169; GO:0003824; GO:0046872; GO:0016787; GO:0005509; GO:0016798; GO:0004556; GO:0016160; GO:0031404	GO:0005576; GO:0005615; GO:0070062	277	FALSE	0	1		chr1	103687415	103696454	9040	-	0	0	0	0	0	0	0	0	0	0
ENSG00000187733	ENST00000684141; ENST00000683532; ENST00000622339; ENST00000370079	AMY1C	protein_coding	protein_coding	amylase alpha 1C [Source:HGNC Symbol;Acc:HGNC:476]	0.4152	1537	GO:0005975; GO:0008152; GO:0009311	GO:0043169; GO:0003824; GO:0046872; GO:0016787; GO:0005509; GO:0016798; GO:0004556; GO:0016160; GO:0031404	GO:0005576; GO:0005615; GO:0070062	278	FALSE	0	1		chr1	103745323	103758726	13404	+	0	0	0	0	0	0	0	0	0	0
ENSG00000215869	ENST00000634580; ENST00000401022; ENST00000418362; ENST00000634888; ENST00000634997	ENSG00000215869	pseudogene	transcribed_processed_pseudogene	THAP domain containing, apoptosis associated protein 3 (THAP3) pseudogene	0.521	1126					FALSE	0	1		chr1	104072983	104226678	153696	+	0	0	0	0	0	0	0	0	0	0
ENSG00000285981	ENST00000648518	ENSG00000285981	long_noncoding	lncRNA	Novel transcript	0.412	619					FALSE	0	1		chr1	104998406	105032365	33960	-	0	0	0	0	0	0	0	0	0	0
ENSG00000230768	ENST00000600656; ENST00000652819; ENST00000597635; ENST00000595309; ENST00000624898; ENST00000657035; ENST00000624083; ENST00000624780; ENST00000420901; ENST00000659994; ENST00000669362; ENST00000610126; ENST00000669135; ENST00000597752; ENST00000624489; ENST00000623447; ENST00000594455; ENST00000624229; ENST00000654698; ENST00000435253; ENST00000661746; ENST00000623043	LINC01676	long_noncoding	lncRNA	long intergenic non-protein coding RNA 1676 [Source:HGNC Symbol;Acc:HGNC:52464]	0.3972	775				101928476	FALSE	0	1		chr1	105587575	105618991	31417	-	0	0	0	0	0	0	0	0	0	0
ENSG00000233047	ENST00000417385; ENST00000446693; ENST00000635713; ENST00000429080; ENST00000635342; ENST00000656436; ENST00000635636	LINC01677	long_noncoding	lncRNA	long intergenic non-protein coding RNA 1677 [Source:HGNC Symbol;Acc:HGNC:52465]	0.3891	1195				105378884	FALSE	0	1		chr1	105927620	106028277	100658	-	0	0	0	0	0	0	0	0	0	0
ENSG00000237480	ENST00000635570; ENST00000634380; ENST00000635102; ENST00000634776; ENST00000635395; ENST00000635233; ENST00000634740; ENST00000634868; ENST00000437803; ENST00000657711; ENST00000655639; ENST00000429608	ENSG00000237480	long_noncoding	lncRNA	novel transcript	0.4204	1212					FALSE	0	1		chr1	105956694	106124564	167871	+	0	0	0	0	0	0	0	0	0	0
ENSG00000237460	ENST00000659929; ENST00000662724; ENST00000415910	LINC01661	long_noncoding	lncRNA	long intergenic non-protein coding RNA 1661 [Source:HGNC Symbol;Acc:HGNC:52449]	0.4181	1326				105378889	FALSE	0	1		chr1	106818224	106865316	47093	+	0	0	0	0	0	0	0	0	0	0
ENSG00000275455	ENST00000617442	MIR7852	short_noncoding	miRNA	microRNA 7852 [Source:HGNC Symbol;Acc:HGNC:50201]	0.3293	82				102465839	FALSE	0	1		chr1	107897223	107897304	82	+	0	0	0	0	0	0	0	0	0	0
ENSG00000230489	ENST00000438318	VAV3-AS1	long_noncoding	lncRNA	VAV3 antisense RNA 1 [Source:HGNC Symbol;Acc:HGNC:40608]	0.3958	619				100873946	FALSE	0	1		chr1	107964443	107994607	30165	+	0	0	0	0	0	0	0	0	0	0
ENSG00000196427	ENST00000415641; ENST00000613157	NBPF4	protein_coding	protein_coding	NBPF member 4 [Source:HGNC Symbol;Acc:HGNC:26550]	0.501	2796			GO:0005737	148545	FALSE	0	1		chr1	108222464	108244081	21618	-	0	0	0	0	0	0	0	0	0	0
ENSG00000238122	ENST00000438965	ENSG00000238122	long_noncoding	lncRNA	novel transcript	0.5603	2481					FALSE	0	1		chr1	108261196	108273689	12494	-	0	0	0	0	0	0	0	0	0	0
ENSG00000290547	ENST00000411846	ENSG00000290547	long_noncoding	lncRNA	novel transcript	0.4111	1569					FALSE	0	1		chr1	108272943	108337853	64911	+	0	0	0	0	0	0	0	0	0	0
ENSG00000241361	ENST00000434803	SLC25A24P1	pseudogene	transcribed_unprocessed_pseudogene	SLC25A24 pseudogene 1 [Source:HGNC Symbol;Acc:HGNC:48933]	0.4311	1220				727941	FALSE	0	1		chr1	108273139	108337387	64249	+	0	0	0	0	0	0	0	0	0	0
ENSG00000290552	ENST00000357046	ENSG00000290552	long_noncoding	lncRNA	novel transcript	0.4819	1606					FALSE	0	1		chr1	108375838	108410814	34977	+	0	0	0	0	0	0	0	0	0	0
ENSG00000243967	ENST00000545941	NBPF5P	pseudogene	transcribed_unprocessed_pseudogene	NBPF member 5, pseudogene [Source:HGNC Symbol;Acc:HGNC:24491]	0.5136	1032				100507044	FALSE	0	1		chr1	108376119	108385897	9779	+	0	0	0	0	0	0	0	0	0	0
ENSG00000224698	ENST00000419814	ENSG00000224698	long_noncoding	lncRNA	novel transcript	0.5603	2481					FALSE	0	1		chr1	108420689	108433184	12496	+	0	0	0	0	0	0	0	0	0	0
ENSG00000186086	ENST00000370040; ENST00000531446; ENST00000495380	NBPF6	protein_coding	protein_coding	NBPF member 6 [Source:HGNC Symbol;Acc:HGNC:31988]	0.5048	2492			GO:0005737	653149	FALSE	0	1		chr1	108450282	108471920	21639	+	0	0	0	0	0	0	0	0	0	0
ENSG00000162639	ENST00000402983; ENST00000370031; ENST00000651461; ENST00000370032; ENST00000420055; ENST00000493676; ENST00000483729	HENMT1	protein_coding	protein_coding	HEN methyltransferase 1 [Source:HGNC Symbol;Acc:HGNC:26400]	0.4453	1371	GO:0001510; GO:0032259; GO:0031047; GO:0034587; GO:0030422	GO:0003723; GO:0046872; GO:0016740; GO:0008168; GO:0008171; GO:0005515; GO:0008173; GO:0090486	GO:0005737; GO:0005634; GO:0043186	113802	FALSE	0	1		chr1	108648290	108661526	13237	-	0	0	0	0	0	0	0	0	0	0
ENSG00000285923	ENST00000648569	ENSG00000285923	long_noncoding	lncRNA	Novel transcript	0.4725	946					FALSE	0	1		chr1	108661533	108666246	4714	+	0	0	0	0	0	0	0	0	0	0
ENSG00000232971	ENST00000437400	ENSG00000232971	long_noncoding	lncRNA	novel transcript, antisense to FNDC7	0.4508	386					FALSE	0	1		chr1	108734256	108734725	470	-	0	0	0	0	0	0	0	0	0	0
ENSG00000260246	ENST00000562538	ENSG00000260246	long_noncoding	lncRNA	novel transcript, antisense to GSTM1	0.5845	491					FALSE	0	1		chr1	109693117	109693742	626	-	0	0	0	0	0	0	0	0	0	0
ENSG00000228420	ENST00000453347	LINC01768	long_noncoding	lncRNA	long intergenic non-protein coding RNA 1768 [Source:HGNC Symbol;Acc:HGNC:52558]	0.4748	476				107985167	FALSE	0	1		chr1	109828355	109871436	43082	+	0	0	0	0	0	0	0	0	0	0
ENSG00000235005	ENST00000415166	ENSG00000235005	long_noncoding	lncRNA	novel transcript	0.4844	450					FALSE	0	1		chr1	109884176	109886264	2089	-	0	0	0	0	0	0	0	0	0	0
ENSG00000227091	ENST00000430098; ENST00000443008; ENST00000418579	SLC6A17-AS1	long_noncoding	lncRNA	SLC6A17 antisense RNA 1 [Source:HGNC Symbol;Acc:HGNC:41279]	0.5603	712				105378897	FALSE	0	1		chr1	110165948	110172489	6542	-	0	0	0	0	0	0	0	0	0	0
ENSG00000235526	ENST00000440688	ENSG00000235526	long_noncoding	lncRNA	novel transcript	0.4961	508					FALSE	0	1		chr1	110177643	110178719	1077	-	0	0	0	0	0	0	0	0	0	0
ENSG00000224965	ENST00000455967	KCNC4-DT	long_noncoding	lncRNA	KCNC4 divergent transcript [Source:HGNC Symbol;Acc:HGNC:39958]	0.5401	748				100873974	FALSE	0	1		chr1	110208834	110209987	1154	-	0	0	0	0	0	0	0	0	0	0
ENSG00000200536	ENST00000363666	ENSG00000200536	short_noncoding	snoRNA		0.379	124	GO:0006396		GO:0005730		FALSE	0	1		chr1	110272484	110272607	124	+	0	0	0	0	0	0	0	0	0	0
ENSG00000270380	ENST00000481350	ENSG00000270380	long_noncoding	lncRNA	novel transcript, antisense to PROK1	0.5207	482					FALSE	0	1		chr1	110456505	110457354	850	-	0	0	0	0	0	0	0	0	0	0
ENSG00000282887	ENST00000639693; ENST00000634812	ENSG00000282887	long_noncoding	lncRNA	novel transcript	0.4783	688					FALSE	0	1		chr1	110472543	110474980	2438	+	0	0	0	0	0	0	0	0	0	0
ENSG00000240194	ENST00000474680; ENST00000462836; ENST00000420853	CYMP	pseudogene	transcribed_unitary_pseudogene	chymosin, pseudogene [Source:HGNC Symbol;Acc:HGNC:2588]	0.5587	781				643160	FALSE	0	1		chr1	110480752	110491277	10526	+	0	0	0	0	0	0	0	0	0	0
ENSG00000235407	ENST00000457402	CYMP-AS1	long_noncoding	lncRNA	CYMP antisense RNA 1 [Source:HGNC Symbol;Acc:HGNC:52509]	0.5678	2351				440602	FALSE	0	1		chr1	110487680	110490258	2579	-	0	0	0	0	0	0	0	0	0	0
ENSG00000143105	ENST00000369771	KCNA10	protein_coding	protein_coding	potassium voltage-gated channel subfamily A member 10 [Source:HGNC Symbol;Acc:HGNC:6219]	0.5033	1959	GO:0055085; GO:0006811; GO:0051260; GO:0006813; GO:0034765; GO:0071805	GO:0005216; GO:0005244; GO:0005249; GO:0005267; GO:0005515; GO:0005251; GO:0005221	GO:0016020; GO:0110165; GO:0016021; GO:0008076; GO:0005886	3744	FALSE	0	1		chr1	110517217	110519175	1959	-	0	0	0	0	0	0	0	0	0	0
ENSG00000177272	ENST00000685980; ENST00000697409; ENST00000697410; ENST00000697411; ENST00000697412; ENST00000369769	KCNA3	protein_coding	protein_coding	potassium voltage-gated channel subfamily A member 3 [Source:HGNC Symbol;Acc:HGNC:6221]	0.499	4623	GO:0055085; GO:0006811; GO:0051260; GO:0006813; GO:0034765; GO:0071805; GO:0021554; GO:0022038	GO:0005216; GO:0005244; GO:0005249; GO:0005267; GO:0005515; GO:0005251; GO:0015271	GO:0016020; GO:0110165; GO:0016021; GO:0005886; GO:0008076; GO:0030424; GO:0005887; GO:0044305; GO:0045121; GO:0098978; GO:0099055; GO:0099056	3738	FALSE	0	1		chr1	110653560	110674940	21381	-	0	0	0	0	0	0	0	0	0	0
ENSG00000288803	ENST00000685046	ENSG00000288803	long_noncoding	lncRNA	novel transcript	0.4015	2167					FALSE	0	1		chr1	110680508	110682674	2167	+	0	0	0	0	0	0	0	0	0	0
ENSG00000199710	ENST00000362840	Y_RNA	short_noncoding	misc_RNA	Y RNA [Source:RFAM;Acc:RF00019]	0.4646	99					FALSE	0	1		chr1	110764408	110764506	99	-	0	0	0	0	0	0	0	0	0	0
ENSG00000272982	ENST00000607951	ENSG00000272982	long_noncoding	lncRNA	novel transcript, antisense to CEPT1	0.2966	118					FALSE	0	1		chr1	111181374	111181491	118	-	0	0	0	0	0	0	0	0	0	0
ENSG00000229283	ENST00000426321	ENSG00000229283	long_noncoding	lncRNA	novel transcript	0.4832	476					FALSE	0	1		chr1	111317600	111323981	6382	-	0	0	0	0	0	0	0	0	0	0
ENSG00000227179	ENST00000436252	PGBP	pseudogene	transcribed_unprocessed_pseudogene	pepsinogen B, pseudogene [Source:HGNC Symbol;Acc:HGNC:39503]	0.5177	1358				441897	FALSE	0	1		chr1	111382860	111391819	8960	-	0	0	0	0	0	0	0	0	0	0
ENSG00000290561	ENST00000411951	PGBP	long_noncoding	lncRNA	pepsinogen B, pseudogene [Source:HGNC Symbol;Acc:HGNC:39503]	0.5296	608				441897	FALSE	0	1		chr1	111384519	111389851	5333	-	0	0	0	0	0	0	0	0	0	0
ENSG00000199890	ENST00000363020	Y_RNA	short_noncoding	misc_RNA	Y RNA [Source:RFAM;Acc:RF00019]	0.4054	111					FALSE	0	1		chr1	111446798	111446908	111	+	0	0	0	0	0	0	0	0	0	0
ENSG00000200360	ENST00000363490	RNU6-792P	short_noncoding	snRNA	RNA, U6 small nuclear 792, pseudogene [Source:HGNC Symbol;Acc:HGNC:47755]	0.3832	107	GO:0000244; GO:0000353	GO:0030621	GO:0005688; GO:0046540	106481431	FALSE	0	1		chr1	111490317	111490423	107	-	0	0	0	0	0	0	0	0	0	0
ENSG00000201028	ENST00000364158	RNU6-151P	short_noncoding	snRNA	RNA, U6 small nuclear 151, pseudogene [Source:HGNC Symbol;Acc:HGNC:47114]	0.3738	107				106479633	FALSE	0	1		chr1	111650431	111650537	107	-	0	0	0	0	0	0	0	0	0	0
ENSG00000232558	ENST00000439736	KCND3-IT1	long_noncoding	lncRNA	KCND3 intronic transcript 1 [Source:HGNC Symbol;Acc:HGNC:41350]	0.4362	376				100874295	FALSE	0	1		chr1	111853762	111856905	3144	-	0	0	0	0	0	0	0	0	0	0
ENSG00000237556	ENST00000441125; ENST00000427471; ENST00000419258	KCND3-AS1	long_noncoding	lncRNA	KCND3 antisense RNA 1 [Source:HGNC Symbol;Acc:HGNC:40317]	0.4698	478				100873995	FALSE	0	1		chr1	111909336	111910931	1596	+	0	0	0	0	0	0	0	0	0	0
ENSG00000231437	ENST00000442751; ENST00000428461; ENST00000438293	LINC01750	long_noncoding	lncRNA	long intergenic non-protein coding RNA 1750 [Source:HGNC Symbol;Acc:HGNC:52538]	0.6222	1584				643355	FALSE	0	1		chr1	111989770	111998842	9073	+	0	0	0	0	0	0	0	0	0	0
ENSG00000238761	ENST00000459350	ENSG00000238761	short_noncoding	snoRNA		0.4135	104	GO:0006396		GO:0005730		FALSE	0	1		chr1	112371004	112371107	104	+	0	0	0	0	0	0	0	0	0	0
ENSG00000283296	ENST00000636356	MIR4256	short_noncoding	miRNA	microRNA 4256 [Source:HGNC Symbol;Acc:HGNC:38388]	0.4219	64				100422976	FALSE	0	1		chr1	112461770	112461833	64	-	0	0	0	0	0	0	0	0	0	0
ENSG00000252750	ENST00000516941	RNU7-70P	short_noncoding	snRNA	RNA, U7 small nuclear 70 pseudogene [Source:HGNC Symbol;Acc:HGNC:34166]	0.3939	66				100151667	FALSE	0	1		chr1	112634719	112634784	66	-	0	0	0	0	0	0	0	0	0	0
ENSG00000215866	ENST00000691250; ENST00000433505; ENST00000661136; ENST00000401018; ENST00000667852; ENST00000449572	LINC01356	long_noncoding	lncRNA	long intergenic non-protein coding RNA 1356 [Source:HGNC Symbol;Acc:HGNC:50587]	0.5085	1107				100996702	FALSE	0	1		chr1	112820170	112850643	30474	-	0	0	0	0	0	0	0	0	0	0
ENSG00000224167	ENST00000658577; ENST00000456651; ENST00000422022	LINC01357	long_noncoding	lncRNA	long intergenic non-protein coding RNA 1357 [Source:HGNC Symbol;Acc:HGNC:50588]	0.5852	667				105378912	FALSE	0	1		chr1	112849821	112877878	28058	+	0	0	0	0	0	0	0	0	0	0
ENSG00000287807	ENST00000655233	ENSG00000287807	long_noncoding	lncRNA	novel transcript	0.4305	1389					FALSE	0	1		chr1	112978610	112999636	21027	-	0	0	0	0	0	0	0	0	0	0
ENSG00000232895	ENST00000420156	ENSG00000232895	long_noncoding	lncRNA	novel transcript	0.5301	332					FALSE	0	1		chr1	114206427	114262278	55852	-	0	0	0	0	0	0	0	0	0	0
ENSG00000201114	ENST00000364244	Y_RNA	short_noncoding	misc_RNA	Y RNA [Source:RFAM;Acc:RF00019]	0.3945	109					FALSE	0	1		chr1	114490724	114490832	109	+	0	0	0	0	0	0	0	0	0	0
ENSG00000242769	ENST00000484057	RN7SL432P	short_noncoding	misc_RNA	RNA, 7SL, cytoplasmic 432, pseudogene [Source:HGNC Symbol;Acc:HGNC:46448]	0.5034	298				106481041	FALSE	0	1		chr1	114697627	114697924	298	-	0	0	0	0	0	0	0	0	0	0
ENSG00000201900	ENST00000365030	RNY1P13	short_noncoding	misc_RNA	RNY1 pseudogene 13 [Source:HGNC Symbol;Acc:HGNC:50876]	0.4571	105				106480310	FALSE	0	1		chr1	114727720	114727824	105	+	0	0	0	0	0	0	0	0	0	0
ENSG00000198765	ENST00000369522; ENST00000455987; ENST00000618516; ENST00000613524; ENST00000369518; ENST00000477215; ENST00000468191; ENST00000482717; ENST00000493377; ENST00000477590	SYCP1	protein_coding	protein_coding	synaptonemal complex protein 1 [Source:HGNC Symbol;Acc:HGNC:11487]	0.3326	1893	GO:0007130; GO:0051301; GO:0000711; GO:0007129; GO:0007131; GO:0007283; GO:0032880; GO:0035092; GO:0051026; GO:0051878; GO:0007049; GO:0051321; GO:0051289	GO:0003677; GO:0003690	GO:0000795; GO:0005634; GO:0005694; GO:0000794; GO:0000801; GO:0000802; GO:0001673; GO:0000775	6847	FALSE	0	1		chr1	114854863	114995370	140508	+	0	0	0	0	0	0	0	0	0	0
ENSG00000134200	ENST00000256592	TSHB	protein_coding	protein_coding	thyroid stimulating hormone subunit beta [Source:HGNC Symbol;Acc:HGNC:12372]	0.4015	528	GO:0007186; GO:0007267; GO:0009653; GO:0033189; GO:0043627; GO:0051592	GO:0005179; GO:0005102	GO:0005576; GO:0005737; GO:0005615	7252	FALSE	0	1		chr1	115029826	115034302	4477	+	0	0	0	0	0	0	0	0	0	0
ENSG00000285698	ENST00000649888	ENSG00000285698	long_noncoding	lncRNA	Novel transcript	0.4239	1354					FALSE	0	1		chr1	115270767	115283763	12997	-	0	0	0	0	0	0	0	0	0	0
ENSG00000228035	ENST00000425449	NGF-AS1	long_noncoding	lncRNA	NGF antisense RNA 1 [Source:HGNC Symbol;Acc:HGNC:53922]	0.4272	2610				112840934	FALSE	0	1		chr1	115283034	115368072	85039	+	0	0	0	0	0	0	0	0	0	0
ENSG00000287103	ENST00000661854	ENSG00000287103	long_noncoding	lncRNA	novel transcript	0.5466	386					FALSE	0	1		chr1	115356664	115364897	8234	-	0	0	0	0	0	0	0	0	0	0
ENSG00000239984	ENST00000463843	RN7SL420P	short_noncoding	misc_RNA	RNA, 7SL, cytoplasmic 420, pseudogene [Source:HGNC Symbol;Acc:HGNC:46436]	0.547	298	GO:0006617		GO:0005786	106479377	FALSE	0	1		chr1	115606471	115606768	298	+	0	0	0	0	0	0	0	0	0	0
ENSG00000207502	ENST00000384771	ENSG00000207502	short_noncoding	snoRNA		0.5746	134	GO:0006396		GO:0005730		FALSE	0	1		chr1	115621872	115622005	134	-	0	0	0	0	0	0	0	0	0	0
ENSG00000228127	ENST00000659309; ENST00000634255; ENST00000671350; ENST00000438885; ENST00000659738; ENST00000669586; ENST00000665767	LINC01649	long_noncoding	lncRNA	long intergenic non-protein coding RNA 1649 [Source:HGNC Symbol;Acc:HGNC:52436]	0.4166	1677				101928995	FALSE	0	1		chr1	115904855	115931616	26762	+	0	0	0	0	0	0	0	0	0	0
ENSG00000237993	ENST00000453128	ENSG00000237993	long_noncoding	lncRNA	novel transcript	0.4397	705					FALSE	0	1		chr1	116013813	116017705	3893	-	0	0	0	0	0	0	0	0	0	0
ENSG00000235933	ENST00000426515	LINC01779	long_noncoding	lncRNA	long intergenic non-protein coding RNA 1779 [Source:HGNC Symbol;Acc:HGNC:52569]	0.5192	2242				107985190	FALSE	0	1		chr1	116164209	116167494	3286	+	0	0	0	0	0	0	0	0	0	0
ENSG00000221040	ENST00000408113	U3	short_noncoding	snoRNA	Small nucleolar RNA U3 [Source:RFAM;Acc:RF00012]	0.4815	216	GO:0006396		GO:0005730		FALSE	0	1		chr1	116278606	116278821	216	+	0	0	0	0	0	0	0	0	0	0
ENSG00000287217	ENST00000660713	ENSG00000287217	long_noncoding	lncRNA	novel transcript	0.4331	1427					FALSE	0	1		chr1	116289237	116297621	8385	-	0	0	0	0	0	0	0	0	0	0
ENSG00000211543	ENST00000390209	MIR320B1	short_noncoding	miRNA	microRNA 320b-1 [Source:HGNC Symbol;Acc:HGNC:35247]	0.3544	79	GO:0035195; GO:0060291; GO:0010629; GO:0071333; GO:2000648		GO:0016442	100302117	FALSE	0	1		chr1	116671749	116671827	79	+	0	0	0	0	0	0	0	0	0	0
ENSG00000203864	ENST00000624685	LINC02868	long_noncoding	lncRNA	long intergenic non-protein coding RNA 2868 [Source:HGNC Symbol;Acc:HGNC:32040]	0.4482	386				388667	FALSE	0	1		chr1	116694112	116706603	12492	+	0	0	0	0	0	0	0	0	0	0
ENSG00000116824	ENST00000369478; ENST00000369477	CD2	protein_coding	protein_coding	CD2 molecule [Source:HGNC Symbol;Acc:HGNC:1639]	0.4015	1022	GO:0007155; GO:0006915; GO:0098609; GO:0007166; GO:0032760; GO:0032729; GO:0032757; GO:0030101; GO:0042110; GO:0045580; GO:0034113; GO:0001766; GO:0030887; GO:0042267	GO:0005515; GO:0005102; GO:0038023; GO:0019901; GO:0030971; GO:0042802; GO:0043621	GO:0016021; GO:0016020; GO:0005794; GO:0005654; GO:0005886; GO:0009986; GO:0009897; GO:0005887; GO:0005576; GO:0005911; GO:0009898; GO:0032991; GO:0045121; GO:0046658	914	FALSE	0	1		chr1	116754430	116769229	14800	+	0	0	0	0	0	0	0	0	0	0
ENSG00000215930	ENST00000401111	MIR942	short_noncoding	miRNA	microRNA 942 [Source:HGNC Symbol;Acc:HGNC:33688]	0.4419	86	GO:0035195		GO:0016442	100126331	FALSE	0	1		chr1	117094643	117094728	86	+	0	0	0	0	0	0	0	0	0	0
ENSG00000277141	ENST00000613165	Metazoa_SRP	short_noncoding	misc_RNA	Metazoan signal recognition particle RNA [Source:RFAM;Acc:RF00017]	0.5118	297	GO:0006617		GO:0005786		FALSE	0	1		chr1	117243212	117243508	297	-	0	0	0	0	0	0	0	0	0	0
ENSG00000235202	ENST00000664471; ENST00000657479; ENST00000442182	LINC01525	long_noncoding	lncRNA	long intergenic non-protein coding RNA 1525 [Source:HGNC Symbol;Acc:HGNC:51264]	0.4601	582				104355292	FALSE	0	1		chr1	117272182	117321336	49155	+	0	0	0	0	0	0	0	0	0	0
ENSG00000212266	ENST00000390964	ENSG00000212266	short_noncoding	snoRNA		0.3033	122	GO:0006396		GO:0005730		FALSE	0	1		chr1	117688621	117688742	122	-	0	0	0	0	0	0	0	0	0	0
ENSG00000287980	ENST00000664031	ENSG00000287980	long_noncoding	lncRNA	novel transcript	0.4399	1348					FALSE	0	1		chr1	118185349	118207051	21703	+	0	0	0	0	0	0	0	0	0	0
ENSG00000226172	ENST00000439394	ENSG00000226172	long_noncoding	lncRNA	novel transcript	0.611	653					FALSE	0	1		chr1	119000344	119001392	1049	-	0	0	0	0	0	0	0	0	0	0
ENSG00000239216	ENST00000449439	ENSG00000239216	long_noncoding	lncRNA	novel transcript	0.639	410					FALSE	0	1		chr1	119000618	119001405	788	-	0	0	0	0	0	0	0	0	0	0
ENSG00000224238	ENST00000423984	WARS2-IT1	long_noncoding	lncRNA	WARS2 intronic transcript 1 [Source:HGNC Symbol;Acc:HGNC:41393]	0.4694	2060				104472716	FALSE	0	1		chr1	119047405	119064785	17381	+	0	0	0	0	0	0	0	0	0	0
ENSG00000227712	ENST00000655614; ENST00000660871; ENST00000457719; ENST00000701423; ENST00000653227	ENSG00000227712	long_noncoding	lncRNA	novel transcript	0.4774	1322					FALSE	0	1		chr1	119230313	119327915	97603	-	0	0	0	0	0	0	0	0	0	0
ENSG00000232650	ENST00000420059; ENST00000457683	LINC01780	long_noncoding	lncRNA	long intergenic non-protein coding RNA 1780 [Source:HGNC Symbol;Acc:HGNC:52570]	0.4733	805				105378934	FALSE	0	1		chr1	119327399	119356182	28784	+	0	0	0	0	0	0	0	0	0	0
ENSG00000194297	ENST00000347264	RNU1-75P	short_noncoding	snRNA	RNA, U1 small nuclear 75, pseudogene [Source:HGNC Symbol;Acc:HGNC:48417]	0.4341	129				106480172	FALSE	0	1		chr1	119331397	119331525	129	-	0	0	0	0	0	0	0	0	0	0
ENSG00000116882	ENST00000457318; ENST00000622548; ENST00000325945; ENST00000361035; ENST00000482991	HAO2	protein_coding	protein_coding	hydroxyacid oxidase 2 [Source:HGNC Symbol;Acc:HGNC:4810]	0.4788	1221	GO:0006629; GO:0006631; GO:0019395	GO:0016491; GO:0005515; GO:0010181; GO:0003973	GO:0005777; GO:0005829; GO:0005782	51179	FALSE	0	1		chr1	119368779	119394130	25352	+	0	0	0	0	0	0	0	0	0	0
ENSG00000230921	ENST00000419144	HAO2-IT1	long_noncoding	lncRNA	HAO2 intronic transcript 1 [Source:HGNC Symbol;Acc:HGNC:41342]	0.4823	311				100874270	FALSE	0	1		chr1	119368946	119370331	1386	+	0	0	0	0	0	0	0	0	0	0
ENSG00000203859	ENST00000543831; ENST00000433745; ENST00000369416; ENST00000471656; ENST00000443865; ENST00000448448	HSD3B2	protein_coding	protein_coding	hydroxy-delta-5-steroid dehydrogenase, 3 beta- and steroid delta-isomerase 2 [Source:HGNC Symbol;Acc:HGNC:5218]	0.494	998	GO:0006694; GO:0006629; GO:0008152; GO:0006702; GO:0008207; GO:0021766; GO:0051412	GO:0016616; GO:0003854; GO:0016853; GO:0016491; GO:0003824; GO:0005515; GO:0004769; GO:0102294	GO:0016020; GO:0016021; GO:0005783; GO:0005789; GO:0005730; GO:0005739; GO:0005743; GO:0045171; GO:0031966; GO:0005758; GO:0005737; GO:0043231; GO:0030868	3284	FALSE	0	1		chr1	119414931	119423035	8105	+	0	0	0	0	0	0	0	0	0	0
ENSG00000232780	ENST00000632456; ENST00000449411	GAPDHP74	pseudogene	transcribed_processed_pseudogene	glyceraldehyde-3-phosphate dehydrogenase pseudogene 74 [Source:HGNC Symbol;Acc:HGNC:50647]	0.4801	703				391073	FALSE	0	1		chr1	119434166	119435080	915	-	0	0	0	0	0	0	0	0	0	0
ENSG00000203857	ENST00000531340; ENST00000369413; ENST00000492140; ENST00000487520; ENST00000528909	HSD3B1	protein_coding	protein_coding	hydroxy-delta-5-steroid dehydrogenase, 3 beta- and steroid delta-isomerase 1 [Source:HGNC Symbol;Acc:HGNC:5217]	0.4931	968	GO:0006694; GO:0006629; GO:0008202; GO:0008152; GO:0006703; GO:0006702; GO:0008207; GO:0021766; GO:0051412	GO:0016616; GO:0003854; GO:0016853; GO:0016491; GO:0003824; GO:0005515; GO:0000253; GO:0102176; GO:0047024; GO:0004769; GO:0102294	GO:0016020; GO:0016021; GO:0005783; GO:0005789; GO:0005730; GO:0005739; GO:0005743; GO:0045171; GO:0031966; GO:0005758; GO:0005737; GO:0043231; GO:0030868	3283	FALSE	0	1		chr1	119507198	119515054	7857	+	0	0	0	0	0	0	0	0	0	0
ENSG00000134240	ENST00000369406; ENST00000544913; ENST00000472375; ENST00000476640	HMGCS2	protein_coding	protein_coding	3-hydroxy-3-methylglutaryl-CoA synthase 2 [Source:HGNC Symbol;Acc:HGNC:5008]	0.504	1462	GO:0008299; GO:0006084; GO:0010142; GO:0006629; GO:0006694; GO:0006695; GO:0008202; GO:0008203; GO:0016126; GO:0001822; GO:0001889; GO:0007420; GO:0007494; GO:0007584; GO:0009266; GO:0009410; GO:0009617; GO:0010038; GO:0014070; GO:0030324; GO:0032868; GO:0032869; GO:0032870; GO:0033555; GO:0033574; GO:0033762; GO:0034014; GO:0034284; GO:0034696; GO:0042594; GO:0043434; GO:0045471; GO:0046951; GO:0051384; GO:0051591; GO:0060416; GO:0060612; GO:0070542; GO:0070543; GO:0071222; GO:0071230; GO:0071385; GO:0071398; GO:0071407	GO:0004421; GO:0016740; GO:0042802; GO:0016746	GO:0005739; GO:0005759	3158	FALSE	0	1		chr1	119748002	119768905	20904	-	0	0	0	0	0	0	0	0	0	0
ENSG00000134249	ENST00000369400	ADAM30	protein_coding	protein_coding	ADAM metallopeptidase domain 30 [Source:HGNC Symbol;Acc:HGNC:208]	0.4398	2983	GO:0006508	GO:0004222; GO:0046872; GO:0008233; GO:0016787; GO:0008237; GO:0008270	GO:0016020; GO:0016021; GO:0005768; GO:0031902; GO:0005886; GO:0009897; GO:1990913	11085	FALSE	0	1		chr1	119893533	119896515	2983	-	0	0	0	0	0	0	0	0	0	0
ENSG00000207149	ENST00000384420	RNU6-465P	short_noncoding	snRNA	RNA, U6 small nuclear 465, pseudogene [Source:HGNC Symbol;Acc:HGNC:47428]	0.4158	101				106481326	FALSE	0	1		chr1	120126974	120127074	101	+	0	0	0	0	0	0	0	0	0	0
ENSG00000277313	ENST00000622040	7SK	short_noncoding	misc_RNA	7SK RNA [Source:RFAM;Acc:RF00100]	0.416	250					FALSE	0	1		chr1	120228046	120228295	250	-	0	0	0	0	0	0	0	0	0	0
ENSG00000273694	ENST00000618978	U2	short_noncoding	snRNA	U2 spliceosomal RNA [Source:RFAM;Acc:RF00004]	0.331	145	GO:0000348	GO:0045131	GO:0005686		FALSE	0	1		chr1	120571120	120571264	145	+	0	0	0	0	0	0	0	0	0	0
ENSG00000275933	ENST00000615477	7SK	short_noncoding	misc_RNA	7SK RNA [Source:RFAM;Acc:RF00100]	0.42	250					FALSE	0	1		chr1	120670127	120670376	250	+	0	0	0	0	0	0	0	0	0	0
ENSG00000263353	ENST00000577856	PPIAL4A	protein_coding	protein_coding	peptidylprolyl isomerase A like 4A [Source:HGNC Symbol;Acc:HGNC:24369]	0.4579	760	GO:0006457; GO:0000413	GO:0003755; GO:0016853; GO:0016018	GO:0005737; GO:0043231; GO:0070062	653505	FALSE	0	1		chr1	120889771	120890530	760	+	0	0	0	0	0	0	0	0	0	0
ENSG00000281741	ENST00000626088; ENST00000640686	ENSG00000281741	protein_coding	TEC	TEC	0.6458	1072					FALSE	0	1		chr1	120913151	120914238	1088	-	0	0	0	0	0	0	0	0	0	0
ENSG00000290904	ENST00000612313	PDE4DIPP4	long_noncoding	lncRNA	PDE4DIP pseudogene 4 [Source:NCBI gene (formerly Entrezgene);Acc:101929798]	0.4774	553				101929798	FALSE	0	1		chr1	120985692	121052167	66476	-	0	0	0	0	0	0	0	0	0	0
ENSG00000273516	ENST00000610293	U1	short_noncoding	snRNA	U1 spliceosomal RNA [Source:RFAM;Acc:RF00003]	0.5137	146	GO:0000395	GO:0030627	GO:0005685		FALSE	0	1		chr1	121008362	121008507	146	-	0	0	0	0	0	0	0	0	0	0
ENSG00000275585	ENST00000636462	PDE4DIPP4	pseudogene	transcribed_unprocessed_pseudogene	PDE4DIP pseudogene 4 [Source:HGNC Symbol;Acc:HGNC:55083]	0.5216	997				101929798	FALSE	0	1		chr1	121029592	121042572	12981	-	0	0	0	0	0	0	0	0	0	0
ENSG00000291135	ENST00000369384; ENST00000697335; ENST00000472543; ENST00000369383; ENST00000369178; ENST00000700986; ENST00000701628; ENST00000700794; ENST00000701949; ENST00000701713; ENST00000453173; ENST00000471609; ENST00000702760; ENST00000702854; ENST00000615565; ENST00000702526; ENST00000700943; ENST00000701453; ENST00000697336; ENST00000466915	FCGR1BP	long_noncoding	lncRNA	Fc gamma receptor Ib, pseudogene [Source:NCBI gene (formerly Entrezgene);Acc:2210]	0.4708	1285				2210	FALSE	0	1		chr1	121087298	121097161	9864	+	0	0	0	0	0	0	0	0	0	0
ENSG00000198019	ENST00000697334	FCGR1BP	pseudogene	transcribed_unprocessed_pseudogene	Fc gamma receptor Ib, pseudogene [Source:HGNC Symbol;Acc:HGNC:3614]	0.4867	1128				2210	FALSE	0	1		chr1	121087395	121096152	8758	+	0	0	0	0	0	0	0	0	0	0
ENSG00000234998	ENST00000426275	ENSG00000234998	long_noncoding	lncRNA	novel transcript, antisense to FCGR1B	0.4227	459					FALSE	0	1		chr1	121087528	121116676	29149	-	0	0	0	0	0	0	0	0	0	0
ENSG00000227193	ENST00000427872	ENSG00000227193	long_noncoding	lncRNA	novel transcript	0.5283	494	GO:0006398				FALSE	0	1		chr1	121118126	121146826	28701	+	0	0	0	0	0	0	0	0	0	0
ENSG00000224857	ENST00000450546	LINC01691	long_noncoding	lncRNA	long intergenic non-protein coding RNA 1691 [Source:HGNC Symbol;Acc:HGNC:52479]	0.2793	426				107985195	FALSE	0	1		chr1	121573946	121580524	6579	-	0	0	0	0	0	0	0	0	0	0
ENSG00000252830	ENST00000517021	RNA5SP533	rRNA	rRNA	RNA, 5S ribosomal pseudogene 533 [Source:HGNC Symbol;Acc:HGNC:53802]	0.4455	110		GO:0003735	GO:0005840	111644138	FALSE	0	1		chr1	143439605	143439714	110	+	0	0	0	0	0	0	0	0	0	0
ENSG00000235887	ENST00000456469	LINC02799	long_noncoding	lncRNA	long intergenic non-protein coding RNA 2799 [Source:HGNC Symbol;Acc:HGNC:54324]	0.5564	408				112268275	FALSE	0	1		chr1	143499187	143500512	1326	-	0	0	0	0	0	0	0	0	0	0
ENSG00000202167	ENST00000365297	RNU1-114P	short_noncoding	snRNA	RNA, U1 small nuclear 114, pseudogene [Source:HGNC Symbol;Acc:HGNC:48456]	0.6566	166	GO:0000395	GO:0030627	GO:0005685	106481626	FALSE	0	1		chr1	143652050	143652215	166	-	0	0	0	0	0	0	0	0	0	0
ENSG00000207349	ENST00000384619	RNVU1-17	short_noncoding	snRNA	RNA, variant U1 small nuclear 17 [Source:HGNC Symbol;Acc:HGNC:48322]	0.5183	164	GO:0000395	GO:0030627	GO:0005685	101954269	FALSE	0	1		chr1	143699456	143699619	164	-	0	0	0	0	0	0	0	0	0	0
ENSG00000206737	ENST00000384010	RNVU1-18	short_noncoding	snRNA	RNA, variant U1 small nuclear 18 [Source:HGNC Symbol;Acc:HGNC:37496]	0.5427	164	GO:0000395	GO:0030627	GO:0005685	26863	FALSE	0	1		chr1	143729407	143729570	164	-	0	0	0	0	0	0	0	0	0	0
ENSG00000232721	ENST00000692327; ENST00000443018	ENSG00000232721	long_noncoding	lncRNA	novel transcript	0.4338	1562					FALSE	0	1		chr1	143735983	143739506	3524	+	0	0	0	0	0	0	0	0	0	0
ENSG00000242352	ENST00000456826	FAM91A3P	pseudogene	transcribed_processed_pseudogene	family with sequence similarity 91 member A3, pseudogene [Source:HGNC Symbol;Acc:HGNC:32273]	0.4182	2544				729182	FALSE	0	1		chr1	143766540	143769083	2544	+	0	0	0	0	0	0	0	0	0	0
ENSG00000263590	ENST00000424684	LINC02591	long_noncoding	lncRNA	long intergenic non-protein coding RNA 2591 [Source:HGNC Symbol;Acc:HGNC:53901]	0.5321	5243				388692	FALSE	0	1		chr1	143790010	143797108	7099	+	0	0	0	0	0	0	0	0	0	0
ENSG00000252105	ENST00000516296	RNU1-143P	short_noncoding	snRNA	RNA, U1 small nuclear 143, pseudogene [Source:HGNC Symbol;Acc:HGNC:48485]	0.5137	146	GO:0000395	GO:0030627	GO:0005685	106481634	FALSE	0	1		chr1	143791542	143791687	146	-	0	0	0	0	0	0	0	0	0	0
ENSG00000230186	ENST00000444624	ENSG00000230186	long_noncoding	lncRNA	novel transcript	0.5304	494	GO:0006398				FALSE	0	1		chr1	143905487	143934776	29290	+	0	0	0	0	0	0	0	0	0	0
ENSG00000232527	ENST00000452399; ENST00000457390; ENST00000294715; ENST00000420597	LINC02802	long_noncoding	lncRNA	long intergenic non-protein coding RNA 2802 [Source:HGNC Symbol;Acc:HGNC:54326]	0.5753	370				100996732	FALSE	0	1		chr1	144227029	144250326	23298	-	0	0	0	0	0	0	0	0	0	0
ENSG00000276442	ENST00000621941	RNA5SP529	rRNA	rRNA	RNA, 5S ribosomal pseudogene 529 [Source:HGNC Symbol;Acc:HGNC:53798]	0.4455	110		GO:0003735	GO:0005840	111644136	FALSE	0	1		chr1	144265217	144265326	110	+	0	0	0	0	0	0	0	0	0	0
ENSG00000290869	ENST00000620141	KMT2CP1	long_noncoding	lncRNA	lysine methyltransferase 2C pseudogene 1 [Source:NCBI gene (formerly Entrezgene);Acc:101927429]	0.4834	1144				101927429	FALSE	0	1		chr1	144276484	144302541	26058	-	0	0	0	0	0	0	0	0	0	0
ENSG00000276756	ENST00000611488	KMT2CP2	pseudogene	transcribed_unprocessed_pseudogene	lysine methyltransferase 2C pseudogene 2 [Source:HGNC Symbol;Acc:HGNC:56180]	0.4511	1197				125177371	FALSE	0	1		chr1	144286847	144305180	18334	-	0	0	0	0	0	0	0	0	0	0
ENSG00000271567	ENST00000581164	PPIAL4E	protein_coding	protein_coding	peptidylprolyl isomerase A like 4E [Source:HGNC Symbol;Acc:HGNC:33997]	0.4605	760	GO:0006457; GO:0000413	GO:0003755; GO:0016853; GO:0016018	GO:0005737; GO:0043231	730262	FALSE	0	1		chr1	144372875	144373634	760	-	0	0	0	0	0	0	0	0	0	0
ENSG00000207205	ENST00000384476	RNVU1-15	short_noncoding	snRNA	RNA, variant U1 small nuclear 15 [Source:HGNC Symbol;Acc:HGNC:48320]	0.5273	165	GO:0000395	GO:0030627	GO:0005685	101954267	FALSE	0	1		chr1	144412576	144412740	165	+	0	0	0	0	0	0	0	0	0	0
ENSG00000237343	ENST00000455105	ENSG00000237343	long_noncoding	lncRNA	novel transcript	0.4682	314					FALSE	0	1		chr1	144418113	144419192	1080	-	0	0	0	0	0	0	0	0	0	0
ENSG00000279782	ENST00000581138	PPIAL4F	protein_coding	protein_coding	peptidylprolyl isomerase A like 4F [Source:HGNC Symbol;Acc:HGNC:33999]	0.4605	760	GO:0006457; GO:0000413	GO:0003755; GO:0016853; GO:0016018	GO:0005737; GO:0043231	728945	FALSE	0	1		chr1	144592893	144593652	760	+	0	0	0	0	0	0	0	0	0	0
ENSG00000277199	ENST00000617368; ENST00000615763	LINC01632	long_noncoding	lncRNA	long intergenic non-protein coding RNA 1632 [Source:HGNC Symbol;Acc:HGNC:52419]	0.5458	514				101929826	FALSE	0	1		chr1	144627192	144642372	15181	-	0	0	0	0	0	0	0	0	0	0
ENSG00000288905	ENST00000692166; ENST00000692403; ENST00000686318; ENST00000690033	LSP1P5	long_noncoding	lncRNA	LSP1 pseudogene 5 [Source:NCBI gene (formerly Entrezgene);Acc:645166]	0.5577	635				645166	FALSE	0	1		chr1	144716025	144758298	42274	+	0	0	0	0	0	0	0	0	0	0
ENSG00000277678	ENST00000621562	RNU1-153P	short_noncoding	snRNA	RNA, U1 small nuclear 153, pseudogene [Source:HGNC Symbol;Acc:HGNC:54435]	0.5137	146	GO:0000395	GO:0030627	GO:0005685	115409985	FALSE	0	1		chr1	145169519	145169664	146	+	0	0	0	0	0	0	0	0	0	0
ENSG00000289549	ENST00000544708	PPIAL4D	protein_coding	protein_coding	peptidylprolyl isomerase A like 4D [Source:HGNC Symbol;Acc:HGNC:33998]	0.4618	760	GO:0006457; GO:0000413	GO:0003755; GO:0016853; GO:0016018	GO:0005737; GO:0043231	645142	FALSE	0	1		chr1	145241415	145242174	760	-	0	0	0	0	0	0	0	0	0	0
ENSG00000207501	ENST00000384770	RNVU1-14	short_noncoding	snRNA	RNA, variant U1 small nuclear 14 [Source:HGNC Symbol;Acc:HGNC:48319]	0.4878	164	GO:0000395	GO:0030627	GO:0005685	101954266	FALSE	0	1		chr1	145281116	145281279	164	+	0	0	0	0	0	0	0	0	0	0
ENSG00000276216	ENST00000618589	ENSG00000276216	long_noncoding	lncRNA	novel transcript	0.4957	347	GO:0000395	GO:0030627	GO:0005685		FALSE	0	1		chr1	145281116	145281462	347	+	0	0	0	0	0	0	0	0	0	0
ENSG00000236140	ENST00000427732	ENSG00000236140	long_noncoding	lncRNA	novel transcript	0.4777	381					FALSE	0	1		chr1	145286610	145287755	1146	-	0	0	0	0	0	0	0	0	0	0
ENSG00000270384	ENST00000580816	RNU1-154P	short_noncoding	snRNA	RNA, U1 small nuclear 154, pseudogene [Source:HGNC Symbol;Acc:HGNC:54436]	0.6527	167	GO:0000395	GO:0030627	GO:0005685	115409990	FALSE	0	1		chr1	145431527	145431693	167	-	0	0	0	0	0	0	0	0	0	0
ENSG00000286620	ENST00000664012	ENSG00000286620	protein_coding	TEC	TEC	0.505	2210					FALSE	0	1		chr1	145459798	145462007	2210	+	0	0	0	0	0	0	0	0	0	0
ENSG00000287374	ENST00000657459	ENSG00000287374	long_noncoding	lncRNA	novel transcript	0.5161	1992					FALSE	0	1		chr1	145475606	145480999	5394	+	0	0	0	0	0	0	0	0	0	0
ENSG00000278549	ENST00000616799	MIR6736	short_noncoding	miRNA	microRNA 6736 [Source:HGNC Symbol;Acc:HGNC:50072]	0.6102	59				102466191	FALSE	0	1		chr1	145850587	145850645	59	-	0	0	0	0	0	0	0	0	0	0
ENSG00000198483	ENST00000544626; ENST00000355594	ANKRD35	protein_coding	protein_coding	ankyrin repeat domain 35 [Source:HGNC Symbol;Acc:HGNC:26323]	0.5892	3226		GO:0005515		148741	FALSE	0	1		chr1	145866560	145885866	19307	-	0	0	0	0	0	0	0	0	0	0
ENSG00000201789	ENST00000364919	RNU6-1071P	short_noncoding	snRNA	RNA, U6 small nuclear 1071, pseudogene [Source:HGNC Symbol;Acc:HGNC:48034]	0.4158	101				106481517	FALSE	0	1		chr1	146288596	146288696	101	+	0	0	0	0	0	0	0	0	0	0
ENSG00000270339	ENST00000584068	PPIAL4H	protein_coding	protein_coding	peptidylprolyl isomerase A like 4H [Source:HGNC Symbol;Acc:HGNC:53889]	0.4592	760	GO:0006457; GO:0000413	GO:0003755; GO:0016853; GO:0016018	GO:0005737; GO:0043231	105371242	FALSE	0	1		chr1	146344006	146344765	760	-	0	0	0	0	0	0	0	0	0	0
ENSG00000274428	ENST00000620022	RNVU1-25	short_noncoding	snRNA	RNA, variant U1 small nuclear 25 [Source:HGNC Symbol;Acc:HGNC:54428]	0.4562	160	GO:0000395	GO:0030627	GO:0005685	115409981	FALSE	0	1		chr1	146409903	146410062	160	+	0	0	0	0	0	0	0	0	0	0
ENSG00000289321	ENST00000685236	ENSG00000289321	long_noncoding	lncRNA	novel transcript	0.5783	1316					FALSE	0	1		chr1	146486650	146487965	1316	+	0	0	0	0	0	0	0	0	0	0
ENSG00000274408	ENST00000622298	RNA5SP536	rRNA	rRNA	RNA, 5S ribosomal pseudogene 536 [Source:HGNC Symbol;Acc:HGNC:53805]	0.4228	123				111644146	FALSE	0	1		chr1	146539541	146539663	123	-	0	0	0	0	0	0	0	0	0	0
ENSG00000290557	ENST00000650199	ENSG00000290557	long_noncoding	lncRNA	novel transcript	0.5113	1686					FALSE	0	1		chr1	146743160	146779280	36121	+	0	0	0	0	0	0	0	0	0	0
ENSG00000274450	ENST00000616025	ENSG00000274450	short_noncoding	snRNA		0.4274	117	GO:0000244; GO:0000395	GO:0030627; GO:0030622	GO:0005691		FALSE	0	1		chr1	146862729	146862845	117	-	0	0	0	0	0	0	0	0	0	0
ENSG00000291243	ENST00000496036; ENST00000493714	ENSG00000291243	long_noncoding	lncRNA	novel transcript	0.425	541					FALSE	0	1		chr1	146898825	146914294	15470	+	0	0	0	0	0	0	0	0	0	0
ENSG00000201142	ENST00000364272	RNU1-151P	short_noncoding	snRNA	RNA, U1 small nuclear 151, pseudogene [Source:HGNC Symbol;Acc:HGNC:53616]	0.664	125				110806291	FALSE	0	1		chr1	147079746	147079870	125	+	0	0	0	0	0	0	0	0	0	0
ENSG00000207209	ENST00000384480	Y_RNA	short_noncoding	misc_RNA	Y RNA [Source:RFAM;Acc:RF00019]	0.4118	102					FALSE	0	1		chr1	147420199	147420300	102	-	0	0	0	0	0	0	0	0	0	0
ENSG00000277762	ENST00000613441	RN7SL261P	short_noncoding	misc_RNA	RNA, 7SL, cytoplasmic 261, pseudogene [Source:HGNC Symbol;Acc:HGNC:46277]	0.5106	282				106479316	FALSE	0	1		chr1	147689256	147689537	282	+	0	0	0	0	0	0	0	0	0	0
ENSG00000227139	ENST00000431525	ENSG00000227139	long_noncoding	lncRNA	novel transcript	0.3991	446					FALSE	0	1		chr1	147697794	147699335	1542	+	0	0	0	0	0	0	0	0	0	0
ENSG00000121634	ENST00000369235	GJA8	protein_coding	protein_coding	gap junction protein alpha 8 [Source:HGNC Symbol;Acc:HGNC:4281]	0.5884	1392	GO:0007154; GO:0055085; GO:0007267; GO:1990349; GO:0002088; GO:0032645; GO:0043010; GO:1902551; GO:1903282	GO:0005515; GO:0005243; GO:0042802	GO:0005922; GO:0016020; GO:0016021; GO:0005886; GO:0070161; GO:0005921; GO:0005887	2703	FALSE	0	1		chr1	147902795	147909269	6475	+	0	0	0	0	0	0	0	0	0	0
ENSG00000290705	ENST00000401008; ENST00000616036	ENSG00000290705	long_noncoding	lncRNA	novel transcript	0.4545	2038					FALSE	0	1		chr1	147993862	148014956	21095	-	0	0	0	0	0	0	0	0	0	0
ENSG00000215859	ENST00000425209	PDZK1P1	pseudogene	transcribed_unprocessed_pseudogene	PDZ domain containing 1 pseudogene 1 [Source:HGNC Symbol;Acc:HGNC:31974]	0.4681	1350				100034743	FALSE	0	1		chr1	147994301	148009592	15292	-	0	0	0	0	0	0	0	0	0	0
ENSG00000206791	ENST00000384064	RNU1-129P	short_noncoding	snRNA	RNA, U1 small nuclear 129, pseudogene [Source:HGNC Symbol;Acc:HGNC:48471]	0.6467	167	GO:0000395	GO:0030627	GO:0005685	106481630	FALSE	0	1		chr1	148014417	148014583	167	-	0	0	0	0	0	0	0	0	0	0
ENSG00000232265	ENST00000663793; ENST00000665006; ENST00000657111; ENST00000668803; ENST00000594189; ENST00000432038; ENST00000653344; ENST00000656778; ENST00000597931; ENST00000595367; ENST00000663602; ENST00000663701; ENST00000663831; ENST00000599864; ENST00000659506; ENST00000411978; ENST00000594699; ENST00000595668; ENST00000618809; ENST00000608244	LINC02805	long_noncoding	lncRNA	long intergenic non-protein coding RNA 2805 [Source:HGNC Symbol;Acc:HGNC:54339]	0.4378	1020				100505824	FALSE	0	1		chr1	148156139	148186980	30842	+	0	0	0	0	0	0	0	0	0	0
ENSG00000199879	ENST00000363009	RNVU1-22	short_noncoding	snRNA	RNA, variant U1 small nuclear 22 [Source:HGNC Symbol;Acc:HGNC:48462]	0.4268	157	GO:0000395	GO:0030627	GO:0005685	106481627	FALSE	0	1		chr1	148263476	148263632	157	+	0	0	0	0	0	0	0	0	0	0
ENSG00000252744	ENST00000516935	Y_RNA	short_noncoding	misc_RNA	Y RNA [Source:RFAM;Acc:RF00019]	0.3468	124					FALSE	0	1		chr1	148330271	148330394	124	+	0	0	0	0	0	0	0	0	0	0
ENSG00000252135	ENST00000516326	RNU1-155P	short_noncoding	snRNA	RNA, U1 small nuclear 155 pseudogene [Source:HGNC Symbol;Acc:HGNC:54437]	0.4815	135	GO:0000395	GO:0030627	GO:0005685	115409986	FALSE	0	1		chr1	148385829	148385963	135	-	0	0	0	0	0	0	0	0	0	0
ENSG00000278596	ENST00000619691	MIR6077	short_noncoding	miRNA	microRNA 6077 [Source:HGNC Symbol;Acc:HGNC:50025]	0.5244	82				102466225	FALSE	0	1		chr1	148388282	148388363	82	+	0	0	0	0	0	0	0	0	0	0
ENSG00000238825	ENST00000384499	RNVU1-2	short_noncoding	snRNA	RNA, variant U1 small nuclear 2 [Source:HGNC Symbol;Acc:HGNC:48308]	0.4938	162	GO:0000395	GO:0030627	GO:0005685	26860	FALSE	0	1		chr1	148388490	148388651	162	-	0	0	0	0	0	0	0	0	0	0
ENSG00000236334	ENST00000419275	PPIAL4G	protein_coding	protein_coding	peptidylprolyl isomerase A like 4G [Source:HGNC Symbol;Acc:HGNC:33996]	0.4609	755	GO:0006457; GO:0000413	GO:0003755; GO:0016853; GO:0016018	GO:0005737; GO:0043231	644591	FALSE	0	1		chr1	148482548	148483302	755	-	0	0	0	0	0	0	0	0	0	0
ENSG00000274210	ENST00000622285	RNVU1-27	short_noncoding	snRNA	RNA, variant U1 small nuclear 27 [Source:HGNC Symbol;Acc:HGNC:54431]	0.5152	165	GO:0000395	GO:0030627	GO:0005685	115409988	FALSE	0	1		chr1	148522601	148522765	165	+	0	0	0	0	0	0	0	0	0	0
ENSG00000252515	ENST00000516706	RNU6-1171P	short_noncoding	snRNA	RNA, U6 small nuclear 1171, pseudogene [Source:HGNC Symbol;Acc:HGNC:48134]	0.4158	101				106481940	FALSE	0	1		chr1	148739379	148739479	101	+	0	0	0	0	0	0	0	0	0	0
ENSG00000252656	ENST00000516847	RN7SKP88	short_noncoding	misc_RNA	RN7SK pseudogene 88 [Source:HGNC Symbol;Acc:HGNC:45812]	0.416	250				106480860	FALSE	0	1		chr1	148839483	148839732	250	-	0	0	0	0	0	0	0	0	0	0
ENSG00000222788	ENST00000410856	RNU2-38P	short_noncoding	snRNA	RNA, U2 small nuclear 38, pseudogene [Source:HGNC Symbol;Acc:HGNC:48531]	0.3671	79				106481646	FALSE	0	1		chr1	148939739	148939817	79	-	0	0	0	0	0	0	0	0	0	0
ENSG00000254913	ENST00000531288	ENSG00000254913	long_noncoding	lncRNA	novel transcript	0.4261	406					FALSE	0	1		chr1	149006309	149009527	3219	-	0	0	0	0	0	0	0	0	0	0
ENSG00000255148	ENST00000532137	ENSG00000255148	long_noncoding	lncRNA	novel transcript	0.4603	554					FALSE	0	1		chr1	149018671	149026269	7599	-	0	0	0	0	0	0	0	0	0	0
ENSG00000254539	ENST00000466343	ENSG00000254539	long_noncoding	lncRNA	novel transcript	0.4028	869					FALSE	0	1		chr1	149048576	149051273	2698	+	0	0	0	0	0	0	0	0	0	0
ENSG00000201699	ENST00000364829	RNVU1-24	short_noncoding	snRNA	RNA, variant U1 small nuclear 24 [Source:HGNC Symbol;Acc:HGNC:48401]	0.4691	162	GO:0000395	GO:0030627	GO:0005685	106480167	FALSE	0	1		chr1	149162783	149162944	162	-	0	0	0	0	0	0	0	0	0	0
ENSG00000273591	ENST00000612110	7SK	short_noncoding	misc_RNA	7SK RNA [Source:RFAM;Acc:RF00100]	0.416	250					FALSE	0	1		chr1	149290513	149290762	250	+	0	0	0	0	0	0	0	0	0	0
ENSG00000288867	ENST00000585245	PPIAL4C	protein_coding	protein_coding	peptidylprolyl isomerase A like 4C [Source:HGNC Symbol;Acc:HGNC:33995]	0.4632	760	GO:0006457; GO:0000413	GO:0003755; GO:0016853; GO:0016018	GO:0005737; GO:0043231	653598	FALSE	0	1		chr1	149583848	149584607	760	+	0	0	0	0	0	0	0	0	0	0
ENSG00000284842	ENST00000643354	FAM91A2P	pseudogene	transcribed_processed_pseudogene	family with sequence similarity 91 member A2, pseudogene [Source:HGNC Symbol;Acc:HGNC:51523]	0.4188	2536				101929801	FALSE	0	1		chr1	149675205	149677740	2536	+	0	0	0	0	0	0	0	0	0	0
ENSG00000290790	ENST00000617878; ENST00000615436; ENST00000622585; ENST00000636086; ENST00000636533	ENSG00000290790	long_noncoding	lncRNA	novel transcript	0.5143	981					FALSE	0	1		chr1	149676851	149747818	70968	-	0	0	0	0	0	0	0	0	0	0
ENSG00000275229	ENST00000615382	RNU1-68P	short_noncoding	snRNA	RNA, U1 small nuclear 68, pseudogene [Source:HGNC Symbol;Acc:HGNC:48410]	0.5137	146	GO:0000395	GO:0030627	GO:0005685	106481615	FALSE	0	1		chr1	149700151	149700296	146	-	0	0	0	0	0	0	0	0	0	0
ENSG00000234232	ENST00000609662	PDE4DIPP7	pseudogene	transcribed_unprocessed_pseudogene	PDE4DIP pseudogene 7 [Source:HGNC Symbol;Acc:HGNC:55098]	0.5122	1148				102723955	FALSE	0	1		chr1	149720531	149734391	13861	-	0	0	0	0	0	0	0	0	0	0
ENSG00000150337	ENST00000444948; ENST00000369168; ENST00000489479; ENST00000489704	FCGR1A	protein_coding	protein_coding	Fc gamma receptor Ia [Source:HGNC Symbol;Acc:HGNC:3613]	0.4648	858	GO:0002376; GO:0045087; GO:0007166; GO:0006955; GO:0007165; GO:0050776; GO:0001788; GO:0061098; GO:0001798; GO:0001805; GO:0006898; GO:0006910; GO:0006911; GO:0009617; GO:0019884; GO:0038094; GO:0042590; GO:0042742; GO:0050766	GO:0005515; GO:0004888; GO:0019864; GO:0019770; GO:0019771	GO:0016020; GO:0016021; GO:0005886; GO:0005887; GO:0030669; GO:0031901; GO:0009897	2209	FALSE	0	1		chr1	149782671	149791675	9005	+	0	0	0	0	0	0	0	0	0	0
ENSG00000203811	ENST00000369158	H3C14	protein_coding	protein_coding	H3 clustered histone 14 [Source:HGNC Symbol;Acc:HGNC:20503]	0.6533	522	GO:0006334	GO:0003677; GO:0030527; GO:0046982; GO:0005515	GO:0000786; GO:0005634; GO:0000785; GO:0005694; GO:0005576; GO:0005654; GO:0070062	126961	FALSE	0	1		chr1	149840687	149841208	522	-	0	0	0	0	0	0	0	0	0	0
ENSG00000288825	ENST00000369159	H2AC18	protein_coding	protein_coding	H2A clustered histone 18 [Source:HGNC Symbol;Acc:HGNC:4736]	0.6341	533	GO:0008150	GO:0003677; GO:0030527; GO:0046982; GO:0005515; GO:0003674	GO:0005634; GO:0000786; GO:0005694; GO:0070062	8337	FALSE	0	1		chr1	149842218	149842750	533	-	0	0	0	0	0	0	0	0	0	0
ENSG00000288859	ENST00000607355	H2AC19	protein_coding	protein_coding	H2A clustered histone 19 [Source:HGNC Symbol;Acc:HGNC:29668]	0.6348	534	GO:0008150	GO:0003677; GO:0030527; GO:0046982; GO:0005515; GO:0003674	GO:0005634; GO:0000786; GO:0005694; GO:0070062	723790	FALSE	0	1		chr1	149851061	149851594	534	+	0	0	0	0	0	0	0	0	0	0
ENSG00000203852	ENST00000403683	H3C15	protein_coding	protein_coding	H3 clustered histone 15 [Source:HGNC Symbol;Acc:HGNC:20505]	0.6525	518	GO:0006334	GO:0003677; GO:0030527; GO:0046982; GO:0005515	GO:0000786; GO:0005634; GO:0000785; GO:0005694; GO:0005576; GO:0005654; GO:0070062	333932	FALSE	0	1		chr1	149852608	149853125	518	+	0	0	0	0	0	0	0	0	0	0
ENSG00000270276	ENST00000621520; ENST00000612061; ENST00000579512	H4C15	protein_coding	protein_coding	H4 clustered histone 15 [Source:HGNC Symbol;Acc:HGNC:29607]	0.5471	900	GO:0006334; GO:0045653; GO:0061644; GO:0032200	GO:0003723; GO:0003677; GO:0030527; GO:0046982; GO:0005515; GO:0019904	GO:0000781; GO:0005634; GO:0016020; GO:0032991; GO:0000786; GO:0005694; GO:0005654; GO:0005576; GO:0070062; GO:0043505	554313	FALSE	0	1		chr1	149854045	149861159	7115	-	0	0	0	0	0	0	0	0	0	0
ENSG00000264207	ENST00000577853	ENSG00000264207	long_noncoding	lncRNA	novel transcript, antisense HIST2H4A	0.4797	1234					FALSE	0	1		chr1	149861271	149862504	1234	+	0	0	0	0	0	0	0	0	0	0
ENSG00000266187	ENST00000581481	RN7SL480P	short_noncoding	misc_RNA	RNA, 7SL, cytoplasmic 480, pseudogene [Source:HGNC Symbol;Acc:HGNC:46496]	0.585	294				106481757	FALSE	0	1		chr1	150211632	150211925	294	+	0	0	0	0	0	0	0	0	0	0
ENSG00000264553	ENST00000581735	MIR4257	short_noncoding	miRNA	microRNA 4257 [Source:HGNC Symbol;Acc:HGNC:38312]	0.5698	86				100422997	FALSE	0	1		chr1	150551929	150552014	86	+	0	0	0	0	0	0	0	0	0	0
ENSG00000206931	ENST00000384204	RNU6-1042P	short_noncoding	snRNA	RNA, U6 small nuclear 1042, pseudogene [Source:HGNC Symbol;Acc:HGNC:48005]	0.3738	107	GO:0000244; GO:0000353	GO:0030621	GO:0005688; GO:0046540	106480024	FALSE	0	1		chr1	150701866	150701972	107	+	0	0	0	0	0	0	0	0	0	0
ENSG00000200175	ENST00000363305	RNU6-1309P	short_noncoding	snRNA	RNA, U6 small nuclear 1309, pseudogene [Source:HGNC Symbol;Acc:HGNC:48272]	0.3796	108	GO:0000244; GO:0000353	GO:0030621	GO:0005688; GO:0046540	106480410	FALSE	0	1		chr1	150812591	150812698	108	-	0	0	0	0	0	0	0	0	0	0
ENSG00000200759	ENST00000363889	RNU6-884P	short_noncoding	snRNA	RNA, U6 small nuclear 884, pseudogene [Source:HGNC Symbol;Acc:HGNC:47847]	0.4393	107	GO:0000244; GO:0000353	GO:0030621	GO:0005688; GO:0046540	106479957	FALSE	0	1		chr1	151022746	151022852	107	-	0	0	0	0	0	0	0	0	0	0
ENSG00000163154	ENST00000368910	TNFAIP8L2	protein_coding	protein_coding	TNF alpha induced protein 8 like 2 [Source:HGNC Symbol;Acc:HGNC:26277]	0.5466	1158	GO:0042981; GO:0002376; GO:0045087; GO:0050728; GO:0050868; GO:0042110	GO:0005515	GO:0005737	79626	FALSE	0	1		chr1	151156649	151159749	3101	+	0	0	0	0	0	0	0	0	0	0
ENSG00000238711	ENST00000459254	RNY4P25	short_noncoding	misc_RNA	RNY4 pseudogene 25 [Source:HGNC Symbol;Acc:HGNC:42475]	0.3958	96				100862665	FALSE	0	1		chr1	151439000	151439095	96	+	0	0	0	0	0	0	0	0	0	0
ENSG00000252840	ENST00000517031	ENSG00000252840	short_noncoding	snoRNA		0.5093	108	GO:0006396		GO:0005730		FALSE	0	1		chr1	151527831	151527938	108	-	0	0	0	0	0	0	0	0	0	0
ENSG00000206635	ENST00000383908	RNU6-1062P	short_noncoding	snRNA	RNA, U6 small nuclear 1062, pseudogene [Source:HGNC Symbol;Acc:HGNC:48025]	0.4019	107	GO:0000244; GO:0000353	GO:0030621	GO:0005688; GO:0046540	106480634	FALSE	0	1		chr1	151629324	151629430	107	+	0	0	0	0	0	0	0	0	0	0
ENSG00000206980	ENST00000384253	RNU6-662P	short_noncoding	snRNA	RNA, U6 small nuclear 662, pseudogene [Source:HGNC Symbol;Acc:HGNC:47625]	0.3462	104	GO:0000244; GO:0000353	GO:0030621	GO:0005688; GO:0046540	106479860	FALSE	0	1		chr1	151747597	151747700	104	-	0	0	0	0	0	0	0	0	0	0
ENSG00000269489	ENST00000601909	ENSG00000269489	long_noncoding	lncRNA	novel transcript	0.3333	549					FALSE	0	1		chr1	151798054	151798602	549	+	0	0	0	0	0	0	0	0	0	0
ENSG00000213171	ENST00000368820	LINGO4	protein_coding	protein_coding	leucine rich repeat and Ig domain containing 4 [Source:HGNC Symbol;Acc:HGNC:31814]	0.5915	2644	GO:0051965	GO:0005515	GO:0016020; GO:0016021; GO:0005615; GO:0031012	339398	FALSE	0	1		chr1	151800264	151805419	5156	-	0	0	0	0	0	0	0	0	0	0
ENSG00000201134	ENST00000364264	Y_RNA	short_noncoding	misc_RNA	Y RNA [Source:RFAM;Acc:RF00019]	0.4118	102					FALSE	0	1		chr1	151841736	151841837	102	-	0	0	0	0	0	0	0	0	0	0
ENSG00000285651	ENST00000648930	ENSG00000285651	long_noncoding	lncRNA	novel transcript, antisense to THEM4	0.4776	2795					FALSE	0	1		chr1	151885251	151899333	14083	+	0	0	0	0	0	0	0	0	0	0
ENSG00000182898	ENST00000368806	TCHHL1	protein_coding	protein_coding	trichohyalin like 1 [Source:HGNC Symbol;Acc:HGNC:31796]	0.4368	3606		GO:0046914		126637	FALSE	0	1		chr1	152084141	152089064	4924	-	0	0	0	0	0	0	0	0	0	0
ENSG00000159450	ENST00000614923	TCHH	protein_coding	protein_coding	trichohyalin [Source:HGNC Symbol;Acc:HGNC:11791]	0.5602	6985	GO:0045109; GO:0031424; GO:0008150	GO:0005509; GO:0046872; GO:0046914	GO:0005856; GO:0005829; GO:0001533	7062	FALSE	0	1		chr1	152106317	152115444	9128	-	0	0	0	0	0	0	0	0	0	0
ENSG00000226716	ENST00000429230	ENSG00000226716	long_noncoding	lncRNA	novel transcript	0.4968	789					FALSE	0	1		chr1	152122534	152125065	2532	+	0	0	0	0	0	0	0	0	0	0
ENSG00000233792	ENST00000628080; ENST00000431423	PUDPP2	pseudogene	transcribed_processed_pseudogene	pseudouridine 5'-phosphatase pseudogene 2 [Source:HGNC Symbol;Acc:HGNC:20195]	0.48	690				327659	FALSE	0	1		chr1	152124016	152196699	72684	-	0	0	0	0	0	0	0	0	0	0
ENSG00000215853	ENST00000316073	RPTN	protein_coding	protein_coding	repetin [Source:HGNC Symbol;Acc:HGNC:26809]	0.4632	3569		GO:0005509; GO:0046872; GO:0046914	GO:0005576; GO:0005829; GO:0001533	126638	FALSE	0	1		chr1	152153595	152159228	5634	-	0	0	0	0	0	0	0	0	0	0
ENSG00000197915	ENST00000368801	HRNR	protein_coding	protein_coding	hornerin [Source:HGNC Symbol;Acc:HGNC:20846]	0.5461	9629	GO:0031424; GO:0061436; GO:0043163	GO:0005509; GO:0046872; GO:0005515; GO:0046914	GO:0005634; GO:0005737; GO:0048471; GO:0005576; GO:0001533; GO:0070062; GO:0062023; GO:0035578; GO:0036457	388697	FALSE	0	1		chr1	152212076	152224193	12118	-	0	0	0	0	0	0	0	0	0	0
ENSG00000143520	ENST00000388718	FLG2	protein_coding	protein_coding	filaggrin 2 [Source:HGNC Symbol;Acc:HGNC:33276]	0.473	9124	GO:0007155; GO:0061436; GO:0048730	GO:0005509; GO:0046872; GO:0005198; GO:0046914	GO:0005634; GO:0005737; GO:0005576; GO:1904724; GO:0001533; GO:0036457	388698	FALSE	0	1		chr1	152348735	152360006	11272	-	0	0	0	0	0	0	0	0	0	0
ENSG00000143536	ENST00000271835	CRNN	protein_coding	protein_coding	cornulin [Source:HGNC Symbol;Acc:HGNC:1230]	0.5557	1902	GO:0010468; GO:0071345; GO:0098609; GO:0014066; GO:0051092; GO:1902808; GO:0009408; GO:0010838	GO:0005509; GO:0046872; GO:0005515; GO:0046914; GO:0048306	GO:0005737; GO:0016020; GO:0070062	49860	FALSE	0	1		chr1	152409243	152414263	5021	-	0	0	0	0	0	0	0	0	0	0
ENSG00000186207	ENST00000334269	LCE5A	protein_coding	protein_coding	late cornified envelope 5A [Source:HGNC Symbol;Acc:HGNC:16614]	0.5465	860	GO:0008544; GO:0031424	GO:0005515; GO:0042802		254910	FALSE	0	1		chr1	152510803	152512177	1375	+	0	0	0	0	0	0	0	0	0	0
ENSG00000169509	ENST00000368790	CRCT1	protein_coding	protein_coding	cysteine rich C-terminal 1 [Source:HGNC Symbol;Acc:HGNC:29875]	0.6253	718		GO:0005515		54544	FALSE	0	1		chr1	152514482	152516008	1527	+	0	0	0	0	0	0	0	0	0	0
ENSG00000185966	ENST00000368789	LCE3E	protein_coding	protein_coding	late cornified envelope 3E [Source:HGNC Symbol;Acc:HGNC:29463]	0.5751	619	GO:0008544; GO:0031424	GO:0005515		353145	FALSE	0	1		chr1	152565654	152566780	1127	-	0	0	0	0	0	0	0	0	0	0
ENSG00000163202	ENST00000368787	LCE3D	protein_coding	protein_coding	late cornified envelope 3D [Source:HGNC Symbol;Acc:HGNC:16615]	0.584	625	GO:0008544; GO:0031424	GO:0005515	GO:0005829	84648	FALSE	0	1		chr1	152579381	152580516	1136	-	0	0	0	0	0	0	0	0	0	0
ENSG00000244057	ENST00000684028; ENST00000333881	LCE3C	protein_coding	protein_coding	late cornified envelope 3C [Source:HGNC Symbol;Acc:HGNC:16612]	0.5806	428	GO:0008544; GO:0050830; GO:0031424; GO:0050829; GO:0031640	GO:0005515		353144	FALSE	0	1		chr1	152600234	152601086	853	+	0	0	0	0	0	0	0	0	0	0
ENSG00000187238	ENST00000335633	LCE3B	protein_coding	protein_coding	late cornified envelope 3B [Source:HGNC Symbol;Acc:HGNC:29462]	0.6458	288	GO:0008544; GO:0050830; GO:0031424; GO:0050829; GO:0031640	GO:0005515		353143	FALSE	0	1		chr1	152613811	152614098	288	+	0	0	0	0	0	0	0	0	0	0
ENSG00000185962	ENST00000335674	LCE3A	protein_coding	protein_coding	late cornified envelope 3A [Source:HGNC Symbol;Acc:HGNC:29461]	0.6481	270	GO:0008544; GO:0050830; GO:0031424; GO:0050829; GO:0031640	GO:0005515		353142	FALSE	0	1		chr1	152622834	152623103	270	-	0	0	0	0	0	0	0	0	0	0
ENSG00000187180	ENST00000368783	LCE2C	protein_coding	protein_coding	late cornified envelope 2C [Source:HGNC Symbol;Acc:HGNC:29460]	0.5712	625	GO:0008544; GO:0031424	GO:0005515; GO:0042802		353140	FALSE	0	1		chr1	152675279	152676569	1291	+	0	0	0	0	0	0	0	0	0	0
ENSG00000159455	ENST00000368780	LCE2B	protein_coding	protein_coding	late cornified envelope 2B [Source:HGNC Symbol;Acc:HGNC:16610]	0.5641	608	GO:0008544; GO:0031424	GO:0005515; GO:0042802; GO:0003674	GO:0005575	26239	FALSE	0	1		chr1	152686123	152687397	1275	+	0	0	0	0	0	0	0	0	0	0
ENSG00000187173	ENST00000368779	LCE2A	protein_coding	protein_coding	late cornified envelope 2A [Source:HGNC Symbol;Acc:HGNC:29469]	0.5859	611	GO:0008544; GO:0031424	GO:0005515		353139	FALSE	0	1		chr1	152698345	152699442	1098	+	0	0	0	0	0	0	0	0	0	0
ENSG00000187170	ENST00000368777	LCE4A	protein_coding	protein_coding	late cornified envelope 4A [Source:HGNC Symbol;Acc:HGNC:16613]	0.5772	615	GO:0008544; GO:0031424	GO:0005515; GO:0042802		199834	FALSE	0	1		chr1	152708160	152709434	1275	+	0	0	0	0	0	0	0	0	0	0
ENSG00000198854	ENST00000368775	C1orf68	protein_coding	protein_coding	chromosome 1 open reading frame 68 [Source:HGNC Symbol;Acc:HGNC:29468]	0.5501	949	GO:0008544	GO:0003674		100129271	FALSE	0	1		chr1	152719522	152720470	949	+	0	0	0	0	0	0	0	0	0	0
ENSG00000203786	ENST00000606109	KPRP	protein_coding	protein_coding	keratinocyte proline rich protein [Source:HGNC Symbol;Acc:HGNC:31823]	0.5618	2531		GO:0005515	GO:0005737; GO:0070062	448834	FALSE	0	1		chr1	152758025	152762056	4032	+	0	0	0	0	0	0	0	0	0	0
ENSG00000240386	ENST00000334371	LCE1F	protein_coding	protein_coding	late cornified envelope 1F [Source:HGNC Symbol;Acc:HGNC:29467]	0.5771	726	GO:0008544; GO:0031424	GO:0005515; GO:0042802		353137	FALSE	0	1		chr1	152775140	152777024	1885	+	0	0	0	0	0	0	0	0	0	0
ENSG00000172155	ENST00000326233	LCE1D	protein_coding	protein_coding	late cornified envelope 1D [Source:HGNC Symbol;Acc:HGNC:29465]	0.6435	460	GO:0008544; GO:0031424; GO:0050890; GO:0071277	GO:0005515; GO:0042802	GO:0005737; GO:0048471; GO:0001533	353134	FALSE	0	1		chr1	152796721	152798181	1461	+	0	0	0	0	0	0	0	0	0	0
ENSG00000197084	ENST00000607093; ENST00000606576	LCE1C	protein_coding	protein_coding	late cornified envelope 1C [Source:HGNC Symbol;Acc:HGNC:29464]	0.6384	464	GO:0008544; GO:0031424	GO:0005515		353133	FALSE	0	1		chr1	152804832	152806651	1820	-	0	0	0	0	0	0	0	0	0	0
ENSG00000196734	ENST00000360090	LCE1B	protein_coding	protein_coding	late cornified envelope 1B [Source:HGNC Symbol;Acc:HGNC:16611]	0.4859	1138	GO:0008544; GO:0031424	GO:0005515; GO:0042802		353132	FALSE	0	1		chr1	152811971	152813108	1138	+	0	0	0	0	0	0	0	0	0	0
ENSG00000186844	ENST00000335123	LCE1A	protein_coding	protein_coding	late cornified envelope 1A [Source:HGNC Symbol;Acc:HGNC:29459]	0.6032	625	GO:0008544; GO:0031424	GO:0005515	GO:0005829	353131	FALSE	0	1		chr1	152827473	152828097	625	+	0	0	0	0	0	0	0	0	0	0
ENSG00000235942	ENST00000431011	LCE6A	protein_coding	protein_coding	late cornified envelope 6A [Source:HGNC Symbol;Acc:HGNC:31824]	0.5312	640	GO:0031424			448835	FALSE	0	1		chr1	152842856	152843983	1128	+	0	0	0	0	0	0	0	0	0	0
ENSG00000285946	ENST00000650277	LCE7A	protein_coding	protein_coding	late cornified envelope 7A [Source:HGNC Symbol;Acc:HGNC:55921]	0.5229	612	GO:0008544; GO:0031424			122526777	FALSE	0	1		chr1	152859996	152861252	1257	+	0	0	0	0	0	0	0	0	0	0
ENSG00000289062	ENST00000686895; ENST00000702923	ENSG00000289062	long_noncoding	lncRNA	novel transcript, antisense to IVL	0.42	1224					FALSE	0	1		chr1	152897800	152913134	15335	-	0	0	0	0	0	0	0	0	0	0
ENSG00000224308	ENST00000419578	LINC01527	long_noncoding	lncRNA	long intergenic non-protein coding RNA 1527 [Source:HGNC Symbol;Acc:HGNC:51266]	0.3165	1997				101927988	FALSE	0	1		chr1	152930040	152949210	19171	-	0	0	0	0	0	0	0	0	0	0
ENSG00000283227	ENST00000636302	SPRR5	protein_coding	protein_coding	small proline rich protein 5 [Source:HGNC Symbol;Acc:HGNC:53428]	0.5919	762				110806278	FALSE	0	1		chr1	152947206	152949255	2050	+	0	0	0	0	0	0	0	0	0	0
ENSG00000184148	ENST00000328051	SPRR4	protein_coding	protein_coding	small proline rich protein 4 [Source:HGNC Symbol;Acc:HGNC:23173]	0.5473	751	GO:0031424		GO:0005737; GO:0005938	163778	FALSE	0	1		chr1	152970648	152972574	1927	+	0	0	0	0	0	0	0	0	0	0
ENSG00000169474	ENST00000368762; ENST00000696219	SPRR1A	protein_coding	protein_coding	small proline rich protein 1A [Source:HGNC Symbol;Acc:HGNC:11259]	0.5653	511	GO:0031424; GO:0018149; GO:0030216; GO:0008544	GO:0005515; GO:0005198; GO:0030280	GO:0005737; GO:0001533; GO:0005829	6698	FALSE	0	1		chr1	152984081	152985814	1734	+	0	0	0	0	0	0	0	0	0	0
ENSG00000163209	ENST00000331860; ENST00000495845; ENST00000295367; ENST00000443178	SPRR3	protein_coding	protein_coding	small proline rich protein 3 [Source:HGNC Symbol;Acc:HGNC:11268]	0.4941	751	GO:0031424; GO:0018149; GO:0008544; GO:0030216; GO:0042060	GO:0005515; GO:0005198	GO:0005737; GO:0005829; GO:0070062; GO:0048471; GO:0001533; GO:0005794	6707	FALSE	0	1		chr1	153001747	153003856	2110	+	0	0	0	0	0	0	0	0	0	0
ENSG00000252920	ENST00000517111	ENSG00000252920	short_noncoding	snoRNA		0.4436	133	GO:0006396		GO:0005730		FALSE	0	1		chr1	153012482	153012614	133	-	0	0	0	0	0	0	0	0	0	0
ENSG00000169469	ENST00000307098	SPRR1B	protein_coding	protein_coding	small proline rich protein 1B [Source:HGNC Symbol;Acc:HGNC:11260]	0.5267	619	GO:0031424; GO:0018149; GO:0030216; GO:0008544	GO:0005198	GO:0005737; GO:0001533; GO:0005829	6699	FALSE	0	1		chr1	153031203	153032900	1698	+	0	0	0	0	0	0	0	0	0	0
ENSG00000163216	ENST00000360379; ENST00000368758; ENST00000368757; ENST00000368756	SPRR2D	protein_coding	protein_coding	small proline rich protein 2D [Source:HGNC Symbol;Acc:HGNC:11264]	0.5203	761	GO:0031424; GO:0008544		GO:0001533; GO:0005737; GO:0005829	6703	FALSE	0	1		chr1	153039732	153041931	2200	-	0	0	0	0	0	0	0	0	0	0
ENSG00000241794	ENST00000392653	SPRR2A	protein_coding	protein_coding	small proline rich protein 2A [Source:HGNC Symbol;Acc:HGNC:11261]	0.5214	677	GO:0050830; GO:0042742; GO:0019731; GO:0048874	GO:0005515; GO:0008289	GO:0001533; GO:0005737; GO:0031410; GO:0005576; GO:0005615; GO:0005829; GO:0030133; GO:0030141	6700	FALSE	0	1		chr1	153056120	153057512	1393	-	0	0	0	0	0	0	0	0	0	0
ENSG00000196805	ENST00000368755	SPRR2B	protein_coding	protein_coding	small proline rich protein 2B [Source:HGNC Symbol;Acc:HGNC:11262]	0.5148	676	GO:0031424; GO:0008544; GO:0030216		GO:0001533; GO:0005737; GO:0005829	6701	FALSE	0	1		chr1	153070226	153071611	1386	-	0	0	0	0	0	0	0	0	0	0
ENSG00000203785	ENST00000368750; ENST00000368751	SPRR2E	protein_coding	protein_coding	small proline rich protein 2E [Source:HGNC Symbol;Acc:HGNC:11265]	0.5026	685	GO:0031424; GO:0008544; GO:0018149	GO:0005515; GO:0005198; GO:0030280	GO:0001533; GO:0005737; GO:0005829	6704	FALSE	0	1		chr1	153093135	153106184	13050	-	0	0	0	0	0	0	0	0	0	0
ENSG00000244094	ENST00000468739	SPRR2F	protein_coding	protein_coding	small proline rich protein 2F [Source:HGNC Symbol;Acc:HGNC:11266]	0.5274	675	GO:0031424; GO:0008544; GO:0030216		GO:0001533; GO:0005737; GO:0005829	6705	FALSE	0	1		chr1	153112121	153113516	1396	-	0	0	0	0	0	0	0	0	0	0
ENSG00000159516	ENST00000368748	SPRR2G	protein_coding	protein_coding	small proline rich protein 2G [Source:HGNC Symbol;Acc:HGNC:11267]	0.5076	589	GO:0031424; GO:0008544; GO:0030216		GO:0001533; GO:0005737; GO:0005829	6706	FALSE	0	1		chr1	153149582	153150890	1309	-	0	0	0	0	0	0	0	0	0	0
ENSG00000229699	ENST00000427145	ENSG00000229699	long_noncoding	lncRNA	novel transcript	0.4406	2254					FALSE	0	1		chr1	153174518	153191676	17159	+	0	0	0	0	0	0	0	0	0	0
ENSG00000203784	ENST00000368747	LELP1	protein_coding	protein_coding	late cornified envelope like proline rich 1 [Source:HGNC Symbol;Acc:HGNC:32046]	0.541	536		GO:0005515		149018	FALSE	0	1		chr1	153203430	153205120	1691	+	0	0	0	0	0	0	0	0	0	0
ENSG00000203783	ENST00000368744	PRR9	protein_coding	protein_coding	proline rich 9 [Source:HGNC Symbol;Acc:HGNC:32057]	0.4787	1222				574414	FALSE	0	1		chr1	153217584	153219310	1727	+	0	0	0	0	0	0	0	0	0	0
ENSG00000203782	ENST00000368742	LORICRIN	protein_coding	protein_coding	loricrin cornified envelope precursor protein [Source:HGNC Symbol;Acc:HGNC:6663]	0.69	1245	GO:0007010; GO:0031424; GO:0030216; GO:0018149	GO:0030280; GO:0005515; GO:0005200	GO:0001533; GO:0005634; GO:0005737; GO:0005654; GO:0005829	4014	FALSE	0	1		chr1	153259687	153262124	2438	+	0	0	0	0	0	0	0	0	0	0
ENSG00000159527	ENST00000683862; ENST00000290722	PGLYRP3	protein_coding	protein_coding	peptidoglycan recognition protein 3 [Source:HGNC Symbol;Acc:HGNC:30014]	0.5508	1695	GO:0009253; GO:0002376; GO:0045087; GO:0050830; GO:0042742; GO:0061844; GO:0031640; GO:0016045; GO:0032689; GO:0032827; GO:0051701	GO:0008745; GO:0008270; GO:0005515; GO:0046982; GO:0042834; GO:0016019	GO:0016020; GO:0032991; GO:0005576	114771	FALSE	0	1		chr1	153297116	153312952	15837	-	0	0	0	0	0	0	0	0	0	0
ENSG00000163218	ENST00000368739; ENST00000359650; ENST00000490266	PGLYRP4	protein_coding	protein_coding	peptidoglycan recognition protein 4 [Source:HGNC Symbol;Acc:HGNC:30015]	0.5332	1592	GO:0009253; GO:0002376; GO:0045087; GO:0050830; GO:0042742; GO:0061844; GO:0031640; GO:0016045	GO:0008745; GO:0008270; GO:0046982; GO:0042834; GO:0016019	GO:0016020; GO:0032991; GO:0005576	57115	FALSE	0	1		chr1	153330120	153348841	18722	-	0	0	0	0	0	0	0	0	0	0
ENSG00000207321	ENST00000384591	RNU6-160P	short_noncoding	snRNA	RNA, U6 small nuclear 160, pseudogene [Source:HGNC Symbol;Acc:HGNC:47123]	0.3832	107	GO:0000244; GO:0000353	GO:0030621	GO:0005688; GO:0046540	106479637	FALSE	0	1		chr1	153331622	153331728	107	+	0	0	0	0	0	0	0	0	0	0
ENSG00000163220	ENST00000368738	S100A9	protein_coding	protein_coding	S100 calcium binding protein A9 [Source:HGNC Symbol;Acc:HGNC:10499]	0.5567	573	GO:0006914; GO:0006915; GO:0006935; GO:0002376; GO:0045087; GO:0006954; GO:0098869; GO:0042742; GO:0030593; GO:0032496; GO:0050729; GO:0006919; GO:0061844; GO:0051493; GO:0007267; GO:0051092; GO:2001244; GO:0030307; GO:0050832; GO:0010976; GO:0035821; GO:0035606; GO:0002523; GO:0032119; GO:0070488; GO:0002544; GO:0014002; GO:0018119; GO:0035425; GO:0045113	GO:0005509; GO:0046872; GO:0008270; GO:0005515; GO:0035662; GO:0008017; GO:0016209; GO:0048306; GO:0050544; GO:0050786	GO:0005634; GO:0005737; GO:0016020; GO:0005654; GO:0005829; GO:0005886; GO:0005576; GO:0005856; GO:0005615; GO:0030054; GO:0070062; GO:0062023; GO:0034774	6280	FALSE	0	1		chr1	153357854	153361023	3170	+	0	0	0	0	0	0	0	0	0	0
ENSG00000163221	ENST00000368737	S100A12	protein_coding	protein_coding	S100 calcium binding protein A12 [Source:HGNC Symbol;Acc:HGNC:10489]	0.4619	485	GO:0043123; GO:0002376; GO:0045087; GO:0006954; GO:0042742; GO:0030593; GO:0050729; GO:0061844; GO:0051092; GO:0006805; GO:0031640; GO:0050832; GO:0043406; GO:0002548; GO:0045576	GO:0005509; GO:0046872; GO:0008270; GO:0005515; GO:0042802; GO:0048306; GO:0005507; GO:0050786	GO:0005634; GO:0005737; GO:0016020; GO:0005886; GO:0005576; GO:0005856; GO:0005829; GO:0005615; GO:0034774	6283	FALSE	0	1		chr1	153373711	153375621	1911	-	0	0	0	0	0	0	0	0	0	0
ENSG00000143546	ENST00000368732; ENST00000368733; ENST00000477801	S100A8	protein_coding	protein_coding	S100 calcium binding protein A8 [Source:HGNC Symbol;Acc:HGNC:10498]	0.5083	540	GO:0006914; GO:0006915; GO:0006935; GO:0045087; GO:0002376; GO:0006954; GO:0050727; GO:0042742; GO:0030593; GO:0032496; GO:0050729; GO:0006919; GO:0051493; GO:0051092; GO:2001244; GO:0030307; GO:0050832; GO:0002523; GO:0018119; GO:0032119; GO:0070488; GO:0002526; GO:0002544; GO:0002790; GO:0002793; GO:0010043; GO:0014002; GO:0035425; GO:0042060; GO:0045471	GO:0005509; GO:0008270; GO:0046872; GO:0005515; GO:0008017; GO:0035662; GO:0048306; GO:0050544; GO:0050786	GO:0005634; GO:0005737; GO:0016020; GO:0005829; GO:0005886; GO:0005576; GO:0005856; GO:0005615; GO:0045111; GO:0070062; GO:0062023; GO:0034774	6279	FALSE	0	1		chr1	153390032	153391073	1042	-	0	0	0	0	0	0	0	0	0	0
ENSG00000184330	ENST00000368729; ENST00000368728; ENST00000329256	S100A7A	protein_coding	protein_coding	S100 calcium binding protein A7A [Source:HGNC Symbol;Acc:HGNC:21657]	0.4832	1737		GO:0005509; GO:0046872; GO:0005515; GO:0046914; GO:0048306; GO:0043621	GO:0005737; GO:0005829; GO:0005615	338324	FALSE	0	1		chr1	153416520	153423222	6703	+	0	0	0	0	0	0	0	0	0	0
ENSG00000274940	ENST00000620823	MIR8083	short_noncoding	miRNA	microRNA 8083 [Source:HGNC Symbol;Acc:HGNC:50211]	0.6404	89				102466879	FALSE	0	1		chr1	153689705	153689793	89	-	0	0	0	0	0	0	0	0	0	0
ENSG00000242565	ENST00000461982	RN7SL372P	short_noncoding	misc_RNA	RNA, 7SL, cytoplasmic 372, pseudogene [Source:HGNC Symbol;Acc:HGNC:46388]	0.5201	298				106479358	FALSE	0	1		chr1	153704088	153704385	298	+	0	0	0	0	0	0	0	0	0	0
ENSG00000199565	ENST00000362695	Y_RNA	short_noncoding	misc_RNA	Y RNA [Source:RFAM;Acc:RF00019]	0.4412	102					FALSE	0	1		chr1	153726252	153726353	102	-	0	0	0	0	0	0	0	0	0	0
ENSG00000243613	ENST00000453778	ENSG00000243613	long_noncoding	lncRNA	novel transcript	0.5234	235					FALSE	0	1		chr1	153746851	153751227	4377	-	0	0	0	0	0	0	0	0	0	0
ENSG00000233222	ENST00000434575	ENSG00000233222	long_noncoding	lncRNA	novel transcript	0.5158	316					FALSE	0	1		chr1	153750983	153752176	1194	-	0	0	0	0	0	0	0	0	0	0
ENSG00000207039	ENST00000384312	Y_RNA	short_noncoding	misc_RNA	Y RNA [Source:RFAM;Acc:RF00019]	0.4314	102					FALSE	0	1		chr1	153785720	153785821	102	-	0	0	0	0	0	0	0	0	0	0
ENSG00000291199	ENST00000693055; ENST00000684788; ENST00000633218	ENSG00000291199	long_noncoding	lncRNA	novel transcript	0.6324	850					FALSE	0	1		chr1	153793937	153796302	2366	+	0	0	0	0	0	0	0	0	0	0
ENSG00000231827	ENST00000427283	ENSG00000231827	pseudogene	transcribed_unprocessed_pseudogene	immunoglobulin superfamily, DCC subclass, member 3 (IGDCC3) pseudogene	0.6275	2040					FALSE	0	1		chr1	153795173	153802091	6919	+	0	0	0	0	0	0	0	0	0	0
ENSG00000200220	ENST00000363350	RNU6-179P	short_noncoding	snRNA	RNA, U6 small nuclear 179, pseudogene [Source:HGNC Symbol;Acc:HGNC:47142]	0.3925	107	GO:0000244; GO:0000353	GO:0030621	GO:0005688; GO:0046540	106479646	FALSE	0	1		chr1	154039916	154040022	107	-	0	0	0	0	0	0	0	0	0	0
ENSG00000263987	ENST00000577643	MIR5698	short_noncoding	miRNA	microRNA 5698 [Source:HGNC Symbol;Acc:HGNC:43487]	0.5556	72				100847024	FALSE	0	1		chr1	154104521	154104592	72	-	0	0	0	0	0	0	0	0	0	0
ENSG00000215938	ENST00000401119	MIR190B	short_noncoding	miRNA	microRNA 190b [Source:HGNC Symbol;Acc:HGNC:33656]	0.3418	79	GO:0035195		GO:0016442	100126346	FALSE	0	1		chr1	154193665	154193743	79	-	0	0	0	0	0	0	0	0	0	0
ENSG00000252682	ENST00000516873	ENSG00000252682	short_noncoding	snoRNA		0.4706	68	GO:0006396		GO:0005730		FALSE	0	1		chr1	154288460	154288527	68	+	0	0	0	0	0	0	0	0	0	0
ENSG00000212292	ENST00000390990	RNU6-239P	short_noncoding	snRNA	RNA, U6 small nuclear 239, pseudogene [Source:HGNC Symbol;Acc:HGNC:47202]	0.3636	99				106480563	FALSE	0	1		chr1	154295503	154295601	99	+	0	0	0	0	0	0	0	0	0	0
ENSG00000222457	ENST00000410525	RNU6-121P	short_noncoding	snRNA	RNA, U6 small nuclear 121, pseudogene [Source:HGNC Symbol;Acc:HGNC:47084]	0.3535	99				106481215	FALSE	0	1		chr1	154297650	154297748	99	+	0	0	0	0	0	0	0	0	0	0
ENSG00000169291	ENST00000486773; ENST00000555188; ENST00000304760	SHE	protein_coding	protein_coding	Src homology 2 domain containing E [Source:HGNC Symbol;Acc:HGNC:27004]	0.4753	4697		GO:0005515; GO:0001784		126669	FALSE	0	1		chr1	154469772	154502412	32641	-	0	0	0	0	0	0	0	0	0	0
ENSG00000286391	ENST00000664303; ENST00000666466; ENST00000659429; ENST00000701725	ENSG00000286391	long_noncoding	lncRNA	novel transcript	0.4748	1535					FALSE	0	1		chr1	154564855	154567749	2895	-	0	0	0	0	0	0	0	0	0	0
ENSG00000202027	ENST00000365157	Y_RNA	short_noncoding	misc_RNA	Y RNA [Source:RFAM;Acc:RF00019]	0.4404	109					FALSE	0	1		chr1	155120490	155120598	109	+	0	0	0	0	0	0	0	0	0	0
ENSG00000284586	ENST00000607575	MIR92B	short_noncoding	miRNA	microRNA 92b [Source:HGNC Symbol;Acc:HGNC:32920]	0.75	96				693235	FALSE	0	1		chr1	155195177	155195272	96	+	0	0	0	0	0	0	0	0	0	0
ENSG00000207144	ENST00000384415	RNU6-1297P	short_noncoding	snRNA	RNA, U6 small nuclear 1297, pseudogene [Source:HGNC Symbol;Acc:HGNC:48260]	0.3846	104	GO:0000244; GO:0000353	GO:0030621	GO:0005688; GO:0046540	106480657	FALSE	0	1		chr1	155419397	155419500	104	+	0	0	0	0	0	0	0	0	0	0
ENSG00000227673	ENST00000432858	ENSG00000227673	long_noncoding	lncRNA	novel transcript, antisense to DAP3	0.2739	157					FALSE	0	1		chr1	155710098	155710563	466	-	0	0	0	0	0	0	0	0	0	0
ENSG00000283442	ENST00000638126	U4	short_noncoding	snRNA	U4 spliceosomal RNA [Source:RFAM;Acc:RF00015]	0.3774	106	GO:0000244; GO:0000353	GO:0017070	GO:0046540; GO:0005687		FALSE	0	1		chr1	155894281	155894386	106	+	0	0	0	0	0	0	0	0	0	0
ENSG00000224276	ENST00000415726	ARHGEF2-AS1	long_noncoding	lncRNA	ARHGEF2 antisense RNA 1 [Source:HGNC Symbol;Acc:HGNC:40082]	0.4663	401				107985210	FALSE	0	1		chr1	155991390	156001787	10398	+	0	0	0	0	0	0	0	0	0	0
ENSG00000207933	ENST00000385198	MIR9-1	short_noncoding	miRNA	microRNA 9-1 [Source:HGNC Symbol;Acc:HGNC:31641]	0.4045	89	GO:0035195		GO:0016442	407046	FALSE	0	1		chr1	156420341	156420429	89	-	0	0	0	0	0	0	0	0	0	0
ENSG00000187862	ENST00000368236; ENST00000413282; ENST00000495690; ENST00000478081; ENST00000462049	TTC24	protein_coding	protein_coding	tetratricopeptide repeat domain 24 [Source:HGNC Symbol;Acc:HGNC:32348]	0.5899	1164		GO:0005515		164118	FALSE	0	1		chr1	156579723	156587719	7997	+	0	0	0	0	0	0	0	0	0	0
ENSG00000272971	ENST00000609800	ENSG00000272971	long_noncoding	lncRNA	novel transcript	0.4077	547					FALSE	0	1		chr1	156614742	156615288	547	-	0	0	0	0	0	0	0	0	0	0
ENSG00000237588	ENST00000441272	ENSG00000237588	long_noncoding	lncRNA	novel transcript	0.5492	4122					FALSE	0	1		chr1	156687695	156691997	4303	-	0	0	0	0	0	0	0	0	0	0
ENSG00000285570	ENST00000650347	ENSG00000285570	long_noncoding	lncRNA	Novel transcript, antisense to CRABP2	0.5377	956					FALSE	0	1		chr1	156689676	156704757	15082	+	0	0	0	0	0	0	0	0	0	0
ENSG00000027644	ENST00000368195	INSRR	protein_coding	protein_coding	insulin receptor related receptor [Source:HGNC Symbol;Acc:HGNC:6093]	0.6125	5200	GO:0006468; GO:0007169; GO:0016310; GO:0018108; GO:0046777; GO:0033674; GO:0031532; GO:0008286; GO:0030238; GO:0071469	GO:0005515; GO:0005524; GO:0004672; GO:0004714; GO:0000166; GO:0016301; GO:0016740; GO:0004713; GO:0043548; GO:0043560; GO:0005009	GO:0016020; GO:0016021; GO:0005887; GO:0043235; GO:0030424; GO:0005899	3645	FALSE	0	1		chr1	156840063	156859117	19055	-	0	0	0	0	0	0	0	0	0	0
ENSG00000160838	ENST00000337428; ENST00000490146; ENST00000476550; ENST00000472465	LRRC71	protein_coding	protein_coding	leucine rich repeat containing 71 [Source:HGNC Symbol;Acc:HGNC:26556]	0.592	1339		GO:0005515		149499	FALSE	0	1		chr1	156920632	156933094	12463	+	0	0	0	0	0	0	0	0	0	0
ENSG00000266160	ENST00000497704	RN7SL612P	short_noncoding	misc_RNA	RNA, 7SL, cytoplasmic 612, pseudogene [Source:HGNC Symbol;Acc:HGNC:46628]	0.5254	295	GO:0006617		GO:0005786	106479445	FALSE	0	1		chr1	156985755	156986049	295	-	0	0	0	0	0	0	0	0	0	0
ENSG00000253831	ENST00000454449; ENST00000671886; ENST00000671942; ENST00000672100	ETV3L	protein_coding	protein_coding	ETS variant transcription factor 3 like [Source:HGNC Symbol;Acc:HGNC:33834]	0.5786	1868	GO:0006355; GO:0006357; GO:0030154	GO:0003700; GO:0043565; GO:0003677; GO:0005515; GO:0000981	GO:0005634	440695	FALSE	0	1		chr1	157092043	157112412	20370	-	0	0	0	0	0	0	0	0	0	0
ENSG00000290592	ENST00000457239; ENST00000640531	ENSG00000290592	long_noncoding	lncRNA	novel transcript	0.4772	3356					FALSE	0	1		chr1	157171116	157191963	20848	+	0	0	0	0	0	0	0	0	0	0
ENSG00000229961	ENST00000639750	ENSG00000229961	pseudogene	transcribed_unprocessed_pseudogene	novel SLAM family member pseudogene	0.526	808					FALSE	0	1		chr1	157182860	157187081	4222	+	0	0	0	0	0	0	0	0	0	0
ENSG00000228239	ENST00000449345	ENSG00000228239	long_noncoding	lncRNA	novel transcript	0.4286	399					FALSE	0	1		chr1	157232231	157237136	4906	-	0	0	0	0	0	0	0	0	0	0
ENSG00000271736	ENST00000662441; ENST00000670336; ENST00000662968; ENST00000607010	LINC02772	long_noncoding	lncRNA	long intergenic non-protein coding RNA 2772 [Source:HGNC Symbol;Acc:HGNC:54292]	0.4212	1275				105371455	FALSE	0	1		chr1	157273760	157283968	10209	+	0	0	0	0	0	0	0	0	0	0
ENSG00000143297	ENST00000462218; ENST00000361835; ENST00000461387; ENST00000497286; ENST00000483875; ENST00000368190; ENST00000368189; ENST00000481082	FCRL5	protein_coding	protein_coding	Fc receptor like 5 [Source:HGNC Symbol;Acc:HGNC:18508]	0.4787	3358	GO:0007166	GO:0005515; GO:0004888	GO:0016020; GO:0016021; GO:0005886; GO:0009986; GO:0005887; GO:0043235	83416	FALSE	0	1		chr1	157513377	157552515	39139	-	0	0	0	0	0	0	0	0	0	0
ENSG00000163518	ENST00000271532; ENST00000448509; ENST00000479869	FCRL4	protein_coding	protein_coding	Fc receptor like 4 [Source:HGNC Symbol;Acc:HGNC:18507]	0.4577	2043	GO:0002376; GO:0002250; GO:0007166	GO:0005515; GO:0004888	GO:0016020; GO:0016021; GO:0005886; GO:0009986; GO:0005887	83417	FALSE	0	1		chr1	157573747	157598085	24339	-	0	0	0	0	0	0	0	0	0	0
ENSG00000227217	ENST00000453692	ENSG00000227217	long_noncoding	lncRNA	novel transcript	0.4723	758					FALSE	0	1		chr1	157691762	157696459	4698	+	0	0	0	0	0	0	0	0	0	0
ENSG00000132704	ENST00000368178; ENST00000361516; ENST00000368181; ENST00000469986; ENST00000462774	FCRL2	protein_coding	protein_coding	Fc receptor like 2 [Source:HGNC Symbol;Acc:HGNC:14875]	0.4517	2156	GO:0007166; GO:0007267	GO:0005515; GO:0004888; GO:0019903; GO:0035591	GO:0016020; GO:0016021; GO:0005886; GO:0009986; GO:0005887	79368	FALSE	0	1		chr1	157745733	157777132	31400	-	0	0	0	0	0	0	0	0	0	0
ENSG00000163534	ENST00000463001; ENST00000368176; ENST00000489998; ENST00000358292; ENST00000368175; ENST00000495126; ENST00000491942; ENST00000480310	FCRL1	protein_coding	protein_coding	Fc receptor like 1 [Source:HGNC Symbol;Acc:HGNC:18509]	0.4598	2022	GO:0007166; GO:0042113	GO:0004888; GO:0015026	GO:0016020; GO:0016021; GO:0005886; GO:0009986; GO:0005887	115350	FALSE	0	1		chr1	157794403	157820120	25718	-	0	0	0	0	0	0	0	0	0	0
ENSG00000236957	ENST00000454878	ENSG00000236957	pseudogene	transcribed_unprocessed_pseudogene	pseudogene similar to part of a immunoglobulin receptor-like protein	0.5727	894					FALSE	0	1		chr1	157925065	157929862	4798	+	0	0	0	0	0	0	0	0	0	0
ENSG00000291226	ENST00000452528; ENST00000422062	ENSG00000291226	long_noncoding	lncRNA	novel transcript	0.4999	917					FALSE	0	1		chr1	157925974	157949071	23098	+	0	0	0	0	0	0	0	0	0	0
ENSG00000176320	ENST00000415019	ENSG00000176320	long_noncoding	lncRNA	novel transcript	0.4252	1999					FALSE	0	1		chr1	158197922	158203877	5956	-	0	0	0	0	0	0	0	0	0	0
ENSG00000158477	ENST00000289429	CD1A	protein_coding	protein_coding	CD1a molecule [Source:HGNC Symbol;Acc:HGNC:1634]	0.4748	1809	GO:0002376; GO:0006955; GO:0002250; GO:0001916; GO:0048006; GO:0048007	GO:0005515; GO:0030883; GO:0030884; GO:0071723	GO:0016020; GO:0016021; GO:0005886; GO:0005768; GO:0045121; GO:0010008; GO:0005615; GO:0009897; GO:0005887	909	FALSE	0	1		chr1	158254424	158258269	3846	+	0	0	0	0	0	0	0	0	0	0
ENSG00000158481	ENST00000368170; ENST00000443761	CD1C	protein_coding	protein_coding	CD1c molecule [Source:HGNC Symbol;Acc:HGNC:1636]	0.4458	1648	GO:0002376; GO:0002250; GO:0001916; GO:0048006; GO:0048007; GO:0002286	GO:0005515; GO:0008289; GO:0030883; GO:0030884; GO:0071723; GO:0051861	GO:0016020; GO:0016021; GO:0005794; GO:0043231; GO:0005783; GO:0005886; GO:0005768; GO:0010008; GO:0005764; GO:0005615; GO:0009897; GO:0005887	911	FALSE	0	1		chr1	158289923	158294774	4852	+	0	0	0	0	0	0	0	0	0	0
ENSG00000158485	ENST00000451207; ENST00000368168	CD1B	protein_coding	protein_coding	CD1b molecule [Source:HGNC Symbol;Acc:HGNC:1635]	0.4465	1208	GO:0002376; GO:0002250; GO:0001916; GO:0048006; GO:0048007	GO:0005515; GO:0030883; GO:0030884; GO:0071723	GO:0016020; GO:0016021; GO:0005794; GO:0043231; GO:0005829; GO:0005765; GO:0005886; GO:0005768; GO:0010008; GO:0005764; GO:0009986; GO:0005615; GO:0009897	910	FALSE	0	1		chr1	158327951	158331531	3581	-	0	0	0	0	0	0	0	0	0	0
ENSG00000158488	ENST00000444681; ENST00000452291; ENST00000368165; ENST00000368166; ENST00000368167; ENST00000368163; ENST00000368164; ENST00000368154; ENST00000368155; ENST00000368156; ENST00000368157; ENST00000368160; ENST00000368161; ENST00000464822; ENST00000368162	CD1E	protein_coding	protein_coding	CD1e molecule [Source:HGNC Symbol;Acc:HGNC:1638]	0.4761	1078	GO:0002376; GO:0006955; GO:0002250; GO:0001916; GO:0048006; GO:0048007	GO:0008289; GO:0030883; GO:0030884; GO:0071723	GO:0016020; GO:0016021; GO:0005769; GO:0005794; GO:0005730; GO:0005768; GO:0005770; GO:0000139; GO:0005764; GO:0005615; GO:0009897; GO:0043202; GO:0005887	913	FALSE	0	1		chr1	158353696	158357553	3858	+	0	0	0	0	0	0	0	0	0	0
ENSG00000186306	ENST00000334438	OR10T2	protein_coding	protein_coding	olfactory receptor family 10 subfamily T member 2 [Source:HGNC Symbol;Acc:HGNC:14816]	0.4762	945	GO:0007186; GO:0007165; GO:0050896; GO:0007608; GO:0050911	GO:0004930; GO:0004984; GO:0005549	GO:0016021; GO:0016020; GO:0005886	128360	FALSE	0	1		chr1	158398522	158399466	945	-	0	0	0	0	0	0	0	0	0	0
ENSG00000180708	ENST00000641042	OR10K2	protein_coding	protein_coding	olfactory receptor family 10 subfamily K member 2 [Source:HGNC Symbol;Acc:HGNC:14826]	0.4089	3023	GO:0007186; GO:0007165; GO:0050896; GO:0007608; GO:0050911	GO:0004984; GO:0004930; GO:0005549	GO:0016021; GO:0016020; GO:0005886	391107	FALSE	0	1		chr1	158418210	158426237	8028	-	0	0	0	0	0	0	0	0	0	0
ENSG00000173285	ENST00000641432; ENST00000641235; ENST00000641460; ENST00000641535; ENST00000641971	OR10K1	protein_coding	protein_coding	olfactory receptor family 10 subfamily K member 1 [Source:HGNC Symbol;Acc:HGNC:14693]	0.4265	2055	GO:0007186; GO:0007165; GO:0050896; GO:0007608; GO:0050911	GO:0004984; GO:0004930; GO:0005549	GO:0016021; GO:0016020; GO:0005886	391109	FALSE	0	1		chr1	158461574	158470857	9284	+	0	0	0	0	0	0	0	0	0	0
ENSG00000198965	ENST00000641067; ENST00000641400	OR10R2	protein_coding	protein_coding	olfactory receptor family 10 subfamily R member 2 [Source:HGNC Symbol;Acc:HGNC:14820]	0.4328	1054	GO:0007186; GO:0007165; GO:0050896; GO:0007608; GO:0050911	GO:0004930; GO:0004984	GO:0016021; GO:0016020; GO:0005886	343406	FALSE	0	1		chr1	158472220	158480936	8717	+	0	0	0	0	0	0	0	0	0	0
ENSG00000236656	ENST00000419738; ENST00000426251	ENSG00000236656	long_noncoding	lncRNA	novel transcript	0.3814	1512					FALSE	0	1		chr1	158474454	158494886	20433	-	0	0	0	0	0	0	0	0	0	0
ENSG00000197532	ENST00000641282; ENST00000641622	OR6Y1	protein_coding	protein_coding	olfactory receptor family 6 subfamily Y member 1 [Source:HGNC Symbol;Acc:HGNC:14823]	0.3955	4415	GO:0007186; GO:0007165; GO:0050896; GO:0007608; GO:0050911	GO:0004930; GO:0004984	GO:0016021; GO:0016020; GO:0005886	391112	FALSE	0	1		chr1	158544550	158554405	9856	-	0	0	0	0	0	0	0	0	0	0
ENSG00000186440	ENST00000641540	OR6P1	protein_coding	protein_coding	olfactory receptor family 6 subfamily P member 1 [Source:HGNC Symbol;Acc:HGNC:15036]	0.4006	3255	GO:0007186; GO:0007165; GO:0050896; GO:0007608; GO:0050911	GO:0004930; GO:0004984	GO:0016021; GO:0016020; GO:0005886	128366	FALSE	0	1		chr1	158560606	158570580	9975	-	0	0	0	0	0	0	0	0	0	0
ENSG00000279111	ENST00000623167	OR10X1	protein_coding	protein_coding	olfactory receptor family 10 subfamily X member 1 [Source:HGNC Symbol;Acc:HGNC:14995]	0.4434	981	GO:0007186; GO:0007165; GO:0050896; GO:0007608; GO:0050911	GO:0004930; GO:0004984	GO:0016021; GO:0016020; GO:0005886	128367	FALSE	0	1		chr1	158578919	158579899	981	-	0	0	0	0	0	0	0	0	0	0
ENSG00000198967	ENST00000641002	OR10Z1	protein_coding	protein_coding	olfactory receptor family 10 subfamily Z member 1 [Source:HGNC Symbol;Acc:HGNC:14996]	0.3944	6323	GO:0007186; GO:0007165; GO:0050896; GO:0007608; GO:0050911	GO:0004930; GO:0004984; GO:0005549	GO:0016021; GO:0016020; GO:0005886	128368	FALSE	0	1		chr1	158605268	158612514	7247	+	0	0	0	0	0	0	0	0	0	0
ENSG00000203757	ENST00000368145; ENST00000368146	OR6K3	protein_coding	protein_coding	olfactory receptor family 6 subfamily K member 3 [Source:HGNC Symbol;Acc:HGNC:15030]	0.4318	1420	GO:0007186; GO:0007165; GO:0050896; GO:0007608; GO:0050911	GO:0004930; GO:0004984; GO:0005549	GO:0016021; GO:0016020; GO:0005886	391114	FALSE	0	1		chr1	158716327	158720720	4394	-	0	0	0	0	0	0	0	0	0	0
ENSG00000197403	ENST00000641189; ENST00000641846	OR6N1	protein_coding	protein_coding	olfactory receptor family 6 subfamily N member 1 [Source:HGNC Symbol;Acc:HGNC:15034]	0.4567	1450	GO:0007186; GO:0007165; GO:0050896; GO:0007608; GO:0050911	GO:0004930; GO:0004984	GO:0016021; GO:0016020; GO:0005886	128372	FALSE	0	1		chr1	158747814	158772195	24382	-	0	0	0	0	0	0	0	0	0	0
ENSG00000180433	ENST00000641861	OR6K6	protein_coding	protein_coding	olfactory receptor family 6 subfamily K member 6 [Source:HGNC Symbol;Acc:HGNC:15033]	0.4565	1172	GO:0007186; GO:0007165; GO:0050896; GO:0007608; GO:0050911	GO:0004930; GO:0004984	GO:0016021; GO:0016020; GO:0005886	128371	FALSE	0	1		chr1	158754720	158755891	1172	+	0	0	0	0	0	0	0	0	0	0
ENSG00000188340	ENST00000641131	OR6N2	protein_coding	protein_coding	olfactory receptor family 6 subfamily N member 2 [Source:HGNC Symbol;Acc:HGNC:15035]	0.3731	3455	GO:0007186; GO:0007165; GO:0050896; GO:0007608; GO:0050911	GO:0004930; GO:0004984; GO:0005549	GO:0016021; GO:0016020; GO:0005886	81442	FALSE	0	1		chr1	158774222	158781204	6983	-	0	0	0	0	0	0	0	0	0	0
ENSG00000163563	ENST00000491210; ENST00000368141; ENST00000438394	MNDA	protein_coding	protein_coding	myeloid cell nuclear differentiation antigen [Source:HGNC Symbol;Acc:HGNC:7183]	0.3559	1032	GO:0006974; GO:0002218; GO:0035458; GO:0043065; GO:0050853; GO:0006968; GO:0030889; GO:0032731	GO:0003677; GO:0005515; GO:0003690	GO:0005634; GO:0005737; GO:0043231; GO:0005654; GO:0005730; GO:0005829; GO:0005576; GO:0070062; GO:1904813; GO:0035578	4332	FALSE	0	1		chr1	158831351	158849506	18156	+	0	0	0	0	0	0	0	0	0	0
ENSG00000233473	ENST00000446414	RAD1P2	pseudogene	transcribed_processed_pseudogene	RAD1 pseudogene 2 [Source:HGNC Symbol;Acc:HGNC:49480]	0.3575	663				100129690	FALSE	0	1		chr1	159081133	159081795	663	-	0	0	0	0	0	0	0	0	0	0
ENSG00000179639	ENST00000368115; ENST00000368114; ENST00000693622	FCER1A	protein_coding	protein_coding	Fc epsilon receptor Ia [Source:HGNC Symbol;Acc:HGNC:3609]	0.4255	1001	GO:0007166; GO:0050776	GO:0005515; GO:0019863; GO:0004888	GO:0016020; GO:0016021; GO:0005886; GO:0009986; GO:0005887	2205	FALSE	0	1		chr1	159289714	159308224	18511	+	0	0	0	0	0	0	0	0	0	0
ENSG00000196266	ENST00000649616	OR10J3	protein_coding	protein_coding	olfactory receptor family 10 subfamily J member 3 [Source:HGNC Symbol;Acc:HGNC:14992]	0.4947	940	GO:0007165; GO:0007186; GO:0050911	GO:0004930; GO:0004984	GO:0016020; GO:0016021	441911	FALSE	0	1		chr1	159313720	159314659	940	-	0	0	0	0	0	0	0	0	0	0
ENSG00000228560	ENST00000431862	ENSG00000228560	long_noncoding	lncRNA	novel transcript	0.3462	1063					FALSE	0	1		chr1	159346166	159469068	122903	-	0	0	0	0	0	0	0	0	0	0
ENSG00000249730	ENST00000504970	OR10J4	protein_coding	protein_coding	olfactory receptor family 10 subfamily J member 4 (gene/pseudogene) [Source:HGNC Symbol;Acc:HGNC:15408]	0.4631	935				391121	FALSE	0	1		chr1	159432204	159433138	935	+	0	0	0	0	0	0	0	0	0	0
ENSG00000196184	ENST00000642080; ENST00000641630; ENST00000423932	OR10J1	protein_coding	protein_coding	olfactory receptor family 10 subfamily J member 1 [Source:HGNC Symbol;Acc:HGNC:8175]	0.4493	1946	GO:0007186; GO:0007165; GO:0050896; GO:0007608; GO:0050911; GO:0007338; GO:0007606	GO:0004930; GO:0004984; GO:0005549	GO:0016021; GO:0016020; GO:0005886; GO:0005887	26476	FALSE	0	1		chr1	159437845	159443078	5234	+	0	0	0	0	0	0	0	0	0	0
ENSG00000224943	ENST00000412932	LINC02819	long_noncoding	lncRNA	long intergenic non-protein coding RNA 2819 [Source:HGNC Symbol;Acc:HGNC:54350]	0.3623	853				105371462	FALSE	0	1		chr1	159466321	159483376	17056	+	0	0	0	0	0	0	0	0	0	0
ENSG00000289484	ENST00000693113	ENSG00000289484	long_noncoding	lncRNA	novel transcript, sense overlapping OR10J5	0.3888	2366					FALSE	0	1		chr1	159501664	159581497	79834	-	0	0	0	0	0	0	0	0	0	0
ENSG00000184155	ENST00000334857	OR10J5	protein_coding	protein_coding	olfactory receptor family 10 subfamily J member 5 [Source:HGNC Symbol;Acc:HGNC:14993]	0.4387	930	GO:0007186; GO:0007165; GO:0006935; GO:0007517; GO:0050896; GO:0007608; GO:0050911; GO:0001525; GO:0098664; GO:0007187; GO:0045765; GO:0051147; GO:0055088; GO:0007268	GO:0004984; GO:0004930; GO:0030594; GO:0004993	GO:0016021; GO:0016020; GO:0005886; GO:0045202; GO:0005887; GO:0030425	127385	FALSE	0	1		chr1	159535078	159536007	930	-	0	0	0	0	0	0	0	0	0	0
ENSG00000132703	ENST00000255040	APCS	protein_coding	protein_coding	amyloid P component, serum [Source:HGNC Symbol;Acc:HGNC:584]	0.4595	925	GO:0045087; GO:0061045; GO:0006457; GO:0002674; GO:0046597; GO:0006953; GO:0044869; GO:0044871; GO:0045656; GO:0048525; GO:0051131; GO:1903016; GO:1903019	GO:0046872; GO:0030246; GO:0005515; GO:0042802; GO:0051082; GO:0005509; GO:0001849; GO:0046790	GO:0005615; GO:0005634; GO:0005576; GO:0070062; GO:0072562; GO:0062023	325	FALSE	0	1		chr1	159587826	159588865	1040	+	0	0	0	0	0	0	0	0	0	0
ENSG00000132693	ENST00000255030; ENST00000473196; ENST00000437342; ENST00000368112; ENST00000368111; ENST00000489317; ENST00000368110	CRP	protein_coding	protein_coding	C-reactive protein [Source:HGNC Symbol;Acc:HGNC:2367]	0.5076	878	GO:0045087; GO:0006953; GO:0010628; GO:0006954; GO:0010745; GO:0010888; GO:0042310; GO:0008228; GO:0032677; GO:0032930; GO:0032945; GO:0050830	GO:0046872; GO:0005515; GO:0042802; GO:0005509; GO:0030169; GO:0001849; GO:0033265; GO:0050750	GO:0005615; GO:0005576	1401	FALSE	0	1		chr1	159712289	159714589	2301	-	0	0	0	0	0	0	0	0	0	0
ENSG00000288775	ENST00000703076; ENST00000702605; ENST00000688756; ENST00000701205	ENSG00000288775	long_noncoding	lncRNA	novel transcript	0.4342	677					FALSE	0	1		chr1	159776325	159779383	3059	-	0	0	0	0	0	0	0	0	0	0
ENSG00000181036	ENST00000540741; ENST00000536257; ENST00000321935; ENST00000541729; ENST00000368106; ENST00000339348; ENST00000392235	FCRL6	protein_coding	protein_coding	Fc receptor like 6 [Source:HGNC Symbol;Acc:HGNC:31910]	0.5406	1262	GO:0007166	GO:0005515; GO:0004888; GO:0019902; GO:0019903; GO:0042289	GO:0016020; GO:0016021; GO:0005886; GO:0005887; GO:0009897	343413	FALSE	0	1		chr1	159800511	159816257	15747	+	0	0	0	0	0	0	0	0	0	0
ENSG00000158714	ENST00000368104; ENST00000289707; ENST00000471286; ENST00000497141	SLAMF8	protein_coding	protein_coding	SLAM family member 8 [Source:HGNC Symbol;Acc:HGNC:21391]	0.5443	1374	GO:0042742; GO:0002232; GO:0043549; GO:0060266; GO:0045577; GO:0090027; GO:0090383; GO:0010760; GO:0033860; GO:1902623; GO:2000509; GO:0002336	GO:0042802; GO:0005515; GO:0038023	GO:0016020; GO:0016021; GO:0009986	56833	FALSE	0	1		chr1	159826811	159837492	10682	+	0	0	0	0	0	0	0	0	0	0
ENSG00000266458	ENST00000584466	MIR4259	short_noncoding	miRNA	microRNA 4259 [Source:HGNC Symbol;Acc:HGNC:38309]	0.6436	101				100422852	FALSE	0	1		chr1	159899979	159900079	101	-	0	0	0	0	0	0	0	0	0	0
ENSG00000287040	ENST00000657346	ENSG00000287040	long_noncoding	lncRNA	novel transcript	0.4787	984					FALSE	0	1		chr1	159900475	159903431	2957	+	0	0	0	0	0	0	0	0	0	0
ENSG00000225279	ENST00000435580; ENST00000662080	ENSG00000225279	long_noncoding	lncRNA	novel transcript	0.4506	1436					FALSE	0	1		chr1	160062461	160080769	18309	+	0	0	0	0	0	0	0	0	0	0
ENSG00000162728	ENST00000368088	KCNJ9	protein_coding	protein_coding	potassium inwardly rectifying channel subfamily J member 9 [Source:HGNC Symbol;Acc:HGNC:6270]	0.584	4202	GO:0006811; GO:0006813; GO:0034765; GO:1990573	GO:0005515; GO:0005244; GO:0005242; GO:0015467	GO:0016020; GO:0016021; GO:0005886; GO:0098688; GO:0099056	3765	FALSE	0	1		chr1	160081538	160090563	9026	+	0	0	0	0	0	0	0	0	0	0
ENSG00000132681	ENST00000477338; ENST00000368081; ENST00000469023; ENST00000418334; ENST00000466526; ENST00000470705	ATP1A4	protein_coding	protein_coding	ATPase Na+/K+ transporting subunit alpha 4 [Source:HGNC Symbol;Acc:HGNC:14073]	0.5208	2515	GO:0034220; GO:0006811; GO:0006813; GO:0006814; GO:1902600; GO:0010248; GO:0030317; GO:1990573; GO:0150104; GO:0071805; GO:0035725; GO:0006883; GO:0030007; GO:0036376; GO:0007166; GO:0007283; GO:0009566; GO:0030641; GO:0042391; GO:0051649	GO:0000166; GO:0005524; GO:0016887; GO:0046872; GO:0008556; GO:0005515; GO:0019829; GO:0005391; GO:0019900	GO:0016020; GO:0016021; GO:0005886; GO:0005887; GO:0005890; GO:0042995; GO:0045121; GO:0097225; GO:0097733; GO:0120200	480	FALSE	0	1		chr1	160151586	160186980	35395	+	0	0	0	0	0	0	0	0	0	0
ENSG00000201608	ENST00000364738	RNU4-42P	short_noncoding	snRNA	RNA, U4 small nuclear 42, pseudogene [Source:HGNC Symbol;Acc:HGNC:46978]	0.3803	142	GO:0000244; GO:0000353	GO:0017070	GO:0046540; GO:0005687	106479577	FALSE	0	1		chr1	160392768	160392909	142	-	0	0	0	0	0	0	0	0	0	0
ENSG00000162739	ENST00000368059; ENST00000368057; ENST00000368055	SLAMF6	protein_coding	protein_coding	SLAM family member 6 [Source:HGNC Symbol;Acc:HGNC:21392]	0.4387	2069	GO:0002376; GO:0045087; GO:0002250; GO:0032729; GO:0032740; GO:0045954; GO:0042110; GO:0072540	GO:0005515	GO:0016020; GO:0016021; GO:0005886; GO:0009897; GO:0070062	114836	FALSE	0	1		chr1	160485030	160523262	38233	-	0	0	0	0	0	0	0	0	0	0
ENSG00000234425	ENST00000446952	ENSG00000234425	long_noncoding	lncRNA	novel transcript	0.4693	635					FALSE	0	1		chr1	160537073	160571458	34386	+	0	0	0	0	0	0	0	0	0	0
ENSG00000066294	ENST00000534968; ENST00000368054; ENST00000466767; ENST00000311224; ENST00000368048; ENST00000368051; ENST00000360056; ENST00000368047	CD84	protein_coding	protein_coding	CD84 molecule [Source:HGNC Symbol;Acc:HGNC:1704]	0.46	2774	GO:0006914; GO:0007155; GO:0002376; GO:0045087; GO:0002250; GO:0043305; GO:0006952; GO:0007156; GO:0042110; GO:0032715; GO:2001256; GO:0032760; GO:0033004; GO:0032685; GO:0032701; GO:0043030; GO:0071639	GO:0005515; GO:0042802	GO:0016020; GO:0016021; GO:0043231; GO:0005886; GO:0009897; GO:0005887	8832	FALSE	0	1		chr1	160541095	160579516	38422	-	0	0	0	0	0	0	0	0	0	0
ENSG00000235101	ENST00000423837	SETP9	pseudogene	transcribed_processed_pseudogene	SET pseudogene 9 [Source:HGNC Symbol;Acc:HGNC:42928]	0.4159	832				100129738	FALSE	0	1		chr1	160670148	160670979	832	+	0	0	0	0	0	0	0	0	0	0
ENSG00000228863	ENST00000598917; ENST00000443928; ENST00000588034; ENST00000621431; ENST00000627180; ENST00000630436; ENST00000627996; ENST00000626085; ENST00000627799; ENST00000628340	ENSG00000228863	long_noncoding	lncRNA	novel transcript, antisense to CD48	0.4384	990					FALSE	0	1		chr1	160670778	160699761	28984	+	0	0	0	0	0	0	0	0	0	0
ENSG00000117091	ENST00000368046; ENST00000613788; ENST00000368045	CD48	protein_coding	protein_coding	CD48 molecule [Source:HGNC Symbol;Acc:HGNC:1683]	0.456	1463	GO:0002819; GO:0006952; GO:0042110	GO:0005515; GO:0038023; GO:0003823	GO:0016020; GO:0005886; GO:0005576; GO:0045121; GO:0031225; GO:0009897; GO:0070062; GO:0031226	962	FALSE	0	1		chr1	160678746	160711831	33086	-	0	0	0	0	0	0	0	0	0	0
ENSG00000122224	ENST00000368037; ENST00000474998; ENST00000392203; ENST00000263285; ENST00000368039; ENST00000480837; ENST00000490902; ENST00000471816; ENST00000485624; ENST00000479663; ENST00000368035	LY9	protein_coding	protein_coding	lymphocyte antigen 9 [Source:HGNC Symbol;Acc:HGNC:6730]	0.5071	1762	GO:0007155; GO:0002376; GO:0045087; GO:0002250; GO:0032740; GO:0042110; GO:0072540	GO:0003674; GO:0005515	GO:0016020; GO:0016021; GO:0005886; GO:0009897; GO:0009986	4063	FALSE	0	1		chr1	160796074	160828261	32188	+	0	0	0	0	0	0	0	0	0	0
ENSG00000232188	ENST00000427339	ENSG00000232188	long_noncoding	lncRNA	novel transcript	0.4539	575					FALSE	0	1		chr1	160931739	160934380	2642	-	0	0	0	0	0	0	0	0	0	0
ENSG00000198358	ENST00000356006	ENSG00000198358	long_noncoding	lncRNA	antisense to ITLN2	0.5126	2136					FALSE	0	1		chr1	160932465	160949922	17458	+	0	0	0	0	0	0	0	0	0	0
ENSG00000162755	ENST00000490724; ENST00000368011; ENST00000469647; ENST00000471613; ENST00000392192; ENST00000392191; ENST00000494418; ENST00000475934	KLHDC9	protein_coding	protein_coding	kelch domain containing 9 [Source:HGNC Symbol;Acc:HGNC:28489]	0.5914	913	GO:0008150	GO:0005515; GO:0030332	GO:0005575	126823	FALSE	0	1		chr1	161098361	161100346	1986	+	0	0	0	0	0	0	0	0	0	0
ENSG00000238934	ENST00000459014	ENSG00000238934	short_noncoding	snoRNA		0.6744	129	GO:0006396		GO:0005730		FALSE	0	1		chr1	161141208	161141336	129	-	0	0	0	0	0	0	0	0	0	0
ENSG00000203747	ENST00000443193; ENST00000699395; ENST00000367967; ENST00000436743; ENST00000699396; ENST00000699397; ENST00000699398; ENST00000699399; ENST00000699400; ENST00000699401; ENST00000426740; ENST00000442336; ENST00000699493; ENST00000476031	FCGR3A	protein_coding	protein_coding	Fc gamma receptor IIIa [Source:HGNC Symbol;Acc:HGNC:3619]	0.4794	1889	GO:0002376; GO:0007166; GO:0032760; GO:0043320; GO:0019722; GO:0006955; GO:0042116; GO:0014065; GO:0030101; GO:0050776; GO:0001788; GO:0038094; GO:0042267; GO:0032819	GO:0005515; GO:0004888; GO:0019864; GO:0019772; GO:0140375	GO:0016020; GO:0016021; GO:0005886; GO:0005576; GO:0005615; GO:0005887; GO:0070062; GO:0009897; GO:0033001	2214	FALSE	0	1		chr1	161541759	161550968	9210	-	0	0	0	0	0	0	0	0	0	0
ENSG00000224515	ENST00000419446	ENSG00000224515	long_noncoding	lncRNA	novel transcript	0.474	462					FALSE	0	1		chr1	161556290	161557078	789	-	0	0	0	0	0	0	0	0	0	0
ENSG00000162747	ENST00000650385; ENST00000367964; ENST00000421702; ENST00000533780; ENST00000699523; ENST00000534776	FCGR3B	protein_coding	protein_coding	Fc gamma receptor IIIb [Source:HGNC Symbol;Acc:HGNC:3620]	0.4828	1572	GO:0007166; GO:0006955; GO:0050776	GO:0004888; GO:0034235; GO:0019864	GO:0016020; GO:0016021; GO:0005886; GO:0005576; GO:0031225; GO:0005887; GO:0070062; GO:0030667	2215	FALSE	0	1		chr1	161623196	161631963	8768	-	0	0	0	0	0	0	0	0	0	0
ENSG00000234211	ENST00000453111; ENST00000626340	ENSG00000234211	long_noncoding	lncRNA	novel transcript, antisense to FCGR2B	0.5574	576					FALSE	0	1		chr1	161671978	161674824	2847	-	0	0	0	0	0	0	0	0	0	0
ENSG00000213075	ENST00000426558; ENST00000454082	RPL31P11	pseudogene	transcribed_processed_pseudogene	ribosomal protein L31 pseudogene 11 [Source:HGNC Symbol;Acc:HGNC:35849]	0.4282	965				641311	FALSE	0	1		chr1	161683695	161685252	1558	-	0	0	0	0	0	0	0	0	0	0
ENSG00000199595	ENST00000362725	Y_RNA	short_noncoding	misc_RNA	Y RNA [Source:RFAM;Acc:RF00019]	0.402	102					FALSE	0	1		chr1	161699506	161699607	102	+	0	0	0	0	0	0	0	0	0	0
ENSG00000241347	ENST00000497546	RN7SL466P	short_noncoding	misc_RNA	RNA, 7SL, cytoplasmic 466, pseudogene [Source:HGNC Symbol;Acc:HGNC:46482]	0.5254	295				106479393	FALSE	0	1		chr1	161735808	161736102	295	+	0	0	0	0	0	0	0	0	0	0
ENSG00000227818	ENST00000430905	ENSG00000227818	long_noncoding	lncRNA	novel transcript	0.4481	453					FALSE	0	1		chr1	162039016	162039567	552	+	0	0	0	0	0	0	0	0	0	0
ENSG00000285636	ENST00000648032; ENST00000671049	ENSG00000285636	long_noncoding	lncRNA	Novel transcript, antisense to NOS1AP	0.421	1323					FALSE	0	1		chr1	162146709	162175243	28535	-	0	0	0	0	0	0	0	0	0	0
ENSG00000227094	ENST00000447899	ENSG00000227094	long_noncoding	lncRNA	novel transcript	0.4565	517					FALSE	0	1		chr1	162316852	162317794	943	-	0	0	0	0	0	0	0	0	0	0
ENSG00000207729	ENST00000384996	MIR556	short_noncoding	miRNA	microRNA 556 [Source:HGNC Symbol;Acc:HGNC:32812]	0.2737	95	GO:0035195		GO:0016442	693141	FALSE	0	1		chr1	162342546	162342640	95	+	0	0	0	0	0	0	0	0	0	0
ENSG00000171722	ENST00000367935; ENST00000493255	SPATA46	protein_coding	protein_coding	spermatogenesis associated 46 [Source:HGNC Symbol;Acc:HGNC:27648]	0.5225	1071	GO:0030154; GO:0007283; GO:0009566; GO:0007342	GO:0005515	GO:0005634; GO:0016020; GO:0043231; GO:0031965	284680	FALSE	0	1		chr1	162373203	162376854	3652	-	0	0	0	0	0	0	0	0	0	0
ENSG00000232892	ENST00000415437	RGS5-AS1	long_noncoding	lncRNA	RGS5 antisense RNA 1 [Source:HGNC Symbol;Acc:HGNC:40504]	0.398	2633				101928404	FALSE	0	1		chr1	163161675	163213023	51349	+	0	0	0	0	0	0	0	0	0	0
ENSG00000237756	ENST00000416401	ENSG00000237756	long_noncoding	lncRNA	novel transcript	0.371	469					FALSE	0	1		chr1	163259850	163260659	810	+	0	0	0	0	0	0	0	0	0	0
ENSG00000212538	ENST00000391236	U3	short_noncoding	snoRNA	Small nucleolar RNA U3 [Source:RFAM;Acc:RF00012]	0.4461	204	GO:0006396		GO:0005730		FALSE	0	1		chr1	163923670	163923873	204	+	0	0	0	0	0	0	0	0	0	0
ENSG00000199849	ENST00000362979	RNU5F-6P	short_noncoding	snRNA	RNA, U5F small nuclear 6, pseudogene [Source:HGNC Symbol;Acc:HGNC:42523]	0.3621	116	GO:0000244; GO:0000353		GO:0046540; GO:0005682	100873833	FALSE	0	1		chr1	164351273	164351388	116	+	0	0	0	0	0	0	0	0	0	0
ENSG00000276359	ENST00000619303	Metazoa_SRP	short_noncoding	misc_RNA	Metazoan signal recognition particle RNA [Source:RFAM;Acc:RF00017]	0.5176	284	GO:0006617		GO:0005786		FALSE	0	1		chr1	164703026	164703309	284	-	0	0	0	0	0	0	0	0	0	0
ENSG00000233693	ENST00000421530	PBX1-AS1	long_noncoding	lncRNA	PBX1 antisense RNA 1 [Source:HGNC Symbol;Acc:HGNC:40425]	0.4427	1963				100505795	FALSE	0	1		chr1	164769116	164774641	5526	-	0	0	0	0	0	0	0	0	0	0
ENSG00000271917	ENST00000607752	ENSG00000271917	long_noncoding	lncRNA	novel transcript	0.3685	1517					FALSE	0	1		chr1	164828436	164829952	1517	+	0	0	0	0	0	0	0	0	0	0
ENSG00000201987	ENST00000365117	Y_RNA	short_noncoding	misc_RNA	Y RNA [Source:RFAM;Acc:RF00019]	0.4216	102					FALSE	0	1		chr1	164854231	164854332	102	+	0	0	0	0	0	0	0	0	0	0
ENSG00000289408	ENST00000702736; ENST00000688533; ENST00000701347	ENSG00000289408	long_noncoding	lncRNA	novel transcript	0.4181	872					FALSE	0	1		chr1	164900169	164912453	12285	-	0	0	0	0	0	0	0	0	0	0
ENSG00000201270	ENST00000364400	RNU6-755P	short_noncoding	snRNA	RNA, U6 small nuclear 755, pseudogene [Source:HGNC Symbol;Acc:HGNC:47718]	0.3883	103	GO:0000244; GO:0000353	GO:0030621	GO:0005688; GO:0046540	106481915	FALSE	0	1		chr1	164980035	164980137	103	-	0	0	0	0	0	0	0	0	0	0
ENSG00000162761	ENST00000342310; ENST00000294816; ENST00000489443; ENST00000367893	LMX1A	protein_coding	protein_coding	LIM homeobox transcription factor 1 alpha [Source:HGNC Symbol;Acc:HGNC:6653]	0.521	2373	GO:0006355; GO:0006357; GO:0030182; GO:1904948; GO:0045944; GO:0071542; GO:0001558; GO:0007411; GO:0007417; GO:0007420; GO:0007613; GO:0007626; GO:0010468; GO:0021542; GO:0021549; GO:0021766; GO:0021953; GO:0030901; GO:0042048; GO:0045665; GO:0050808	GO:0003677; GO:0000981; GO:0046872; GO:0043565; GO:0005515; GO:0000977; GO:1990837; GO:0001228	GO:0005634; GO:0000785	4009	FALSE	0	1		chr1	165201867	165356715	154849	-	0	0	0	0	0	0	0	0	0	0
ENSG00000224702	ENST00000457106	LMX1A-AS2	long_noncoding	lncRNA	LMX1A antisense RNA 2 [Source:HGNC Symbol;Acc:HGNC:40343]	0.4697	692				105371561	FALSE	0	1		chr1	165210627	165213090	2464	+	0	0	0	0	0	0	0	0	0	0
ENSG00000238022	ENST00000668780; ENST00000441773; ENST00000426178	LMX1A-AS1	long_noncoding	lncRNA	LMX1A antisense RNA 1 [Source:HGNC Symbol;Acc:HGNC:40344]	0.4817	619				102725140	FALSE	0	1		chr1	165215951	165219104	3154	+	0	0	0	0	0	0	0	0	0	0
ENSG00000225325	ENST00000448643	ENSG00000225325	long_noncoding	lncRNA	novel transcript	0.4481	810					FALSE	0	1		chr1	166387727	166452632	64906	-	0	0	0	0	0	0	0	0	0	0
ENSG00000290604	ENST00000477875	FMO9P	long_noncoding	lncRNA	flavin containing dimethylaniline monoxygenase 9, pseudogene [Source:HGNC Symbol;Acc:HGNC:32210]	0.3849	1364				116123	FALSE	0	1		chr1	166603916	166625238	21323	+	0	0	0	0	0	0	0	0	0	0
ENSG00000215834	ENST00000488458	FMO9P	pseudogene	transcribed_unprocessed_pseudogene	flavin containing dimethylaniline monoxygenase 9, pseudogene [Source:HGNC Symbol;Acc:HGNC:32210]	0.4515	1535				116123	FALSE	0	1		chr1	166612470	166631400	18931	+	0	0	0	0	0	0	0	0	0	0
ENSG00000143194	ENST00000622874; ENST00000367870; ENST00000367872; ENST00000447624; ENST00000491055; ENST00000487826	MAEL	protein_coding	protein_coding	maelstrom spermatogenic transposon silencer [Source:HGNC Symbol;Acc:HGNC:25929]	0.4277	1509	GO:0060964; GO:0031047; GO:0030154; GO:0051321; GO:0007283; GO:0045892; GO:0034587; GO:0043046; GO:0007140; GO:0000122; GO:0000902; GO:0006915; GO:0006974; GO:0007129; GO:0008630; GO:0009566; GO:0010467; GO:0010629; GO:0035234; GO:0043066; GO:0046620; GO:0051093; GO:2000242	GO:0003677; GO:0043565	GO:0005634; GO:0005737; GO:0043186; GO:0071547; GO:0000785; GO:0001673; GO:0001741; GO:0030849; GO:0033391; GO:0048471	84944	FALSE	0	1		chr1	166975582	167022214	46633	+	0	0	0	0	0	0	0	0	0	0
ENSG00000227907	ENST00000417644	ENSG00000227907	long_noncoding	lncRNA	novel transcript	0.4735	452					FALSE	0	1		chr1	167052551	167058542	5992	+	0	0	0	0	0	0	0	0	0	0
ENSG00000233411	ENST00000417969	ENSG00000233411	long_noncoding	lncRNA	novel transcript	0.4686	303					FALSE	0	1		chr1	167457383	167458661	1279	-	0	0	0	0	0	0	0	0	0	0
ENSG00000273160	ENST00000610044	ENSG00000273160	long_noncoding	lncRNA	novel transcript	0.3663	303					FALSE	0	1		chr1	167457742	167459891	2150	-	0	0	0	0	0	0	0	0	0	0
ENSG00000241666	ENST00000451992	ENSG00000241666	long_noncoding	lncRNA	novel transcript	0.5236	2523					FALSE	0	1		chr1	167627385	167630674	3290	-	0	0	0	0	0	0	0	0	0	0
ENSG00000221545	ENST00000408618	MIR1255B2	short_noncoding	miRNA	microRNA 1255b-2 [Source:HGNC Symbol;Acc:HGNC:35367]	0.4328	67				100313835	FALSE	0	1		chr1	167998660	167998726	67	+	0	0	0	0	0	0	0	0	0	0
ENSG00000206880	ENST00000384153	RNU6-1310P	short_noncoding	snRNA	RNA, U6 small nuclear 1310, pseudogene [Source:HGNC Symbol;Acc:HGNC:48273]	0.3832	107	GO:0000244; GO:0000353	GO:0030621	GO:0005688; GO:0046540	106480658	FALSE	0	1		chr1	168263375	168263481	107	-	0	0	0	0	0	0	0	0	0	0
ENSG00000207974	ENST00000385239	MIR557	short_noncoding	miRNA	microRNA 557 [Source:HGNC Symbol;Acc:HGNC:32813]	0.5408	98	GO:0035195			693142	FALSE	0	1		chr1	168375524	168375621	98	+	0	0	0	0	0	0	0	0	0	0
ENSG00000283255	ENST00000422548	ENSG00000283255	long_noncoding	lncRNA	novel transcript	0.4576	389					FALSE	0	1		chr1	168401483	168407274	5792	-	0	0	0	0	0	0	0	0	0	0
ENSG00000143185	ENST00000367819	XCL2	protein_coding	protein_coding	X-C motif chemokine ligand 2 [Source:HGNC Symbol;Acc:HGNC:10646]	0.4573	562	GO:0006955; GO:0006935; GO:0007186; GO:0002548; GO:0006954; GO:0007165; GO:0030593; GO:0043547; GO:0048247; GO:0070098; GO:0070374; GO:0071346; GO:0071347; GO:0071356; GO:0010820; GO:0008015	GO:0008009; GO:0005515; GO:0005125; GO:0048020	GO:0005576; GO:0005615	6846	FALSE	0	1		chr1	168540768	168543997	3230	-	0	0	0	0	0	0	0	0	0	0
ENSG00000143184	ENST00000367818	XCL1	protein_coding	protein_coding	X-C motif chemokine ligand 1 [Source:HGNC Symbol;Acc:HGNC:10645]	0.3904	1227	GO:0006955; GO:0006935; GO:0007186; GO:0002548; GO:0006954; GO:0030593; GO:0043547; GO:0048247; GO:0070098; GO:0070374; GO:0071346; GO:0071347; GO:0071356; GO:0032689; GO:0032733; GO:0043433; GO:0045892; GO:0010820; GO:0051209; GO:0090023; GO:0002725; GO:0071560; GO:0051281; GO:0007267; GO:0007165; GO:0050727; GO:0009615; GO:0032703; GO:0002726; GO:0002690; GO:2000553; GO:0071636; GO:0001916; GO:2000563; GO:0002826; GO:0035782; GO:0071353; GO:0071663; GO:2000412; GO:2000503; GO:2000513; GO:2000518; GO:2000538; GO:2000556; GO:2000558; GO:2000562; GO:2000566	GO:0008009; GO:0005515; GO:0005125; GO:0042803; GO:0048020; GO:0042379	GO:0005576; GO:0005615	6375	FALSE	0	1		chr1	168576605	168582069	5465	+	0	0	0	0	0	0	0	0	0	0
ENSG00000235736	ENST00000457405	ENSG00000235736	long_noncoding	lncRNA	novel transcript	0.4498	418					FALSE	0	1		chr1	168763365	168774490	11126	-	0	0	0	0	0	0	0	0	0	0
ENSG00000225826	ENST00000663134; ENST00000669234; ENST00000667346; ENST00000670921; ENST00000420691; ENST00000665467	LINC00626	long_noncoding	lncRNA	long intergenic non-protein coding RNA 626 [Source:HGNC Symbol;Acc:HGNC:44257]	0.4282	945				79100	FALSE	0	1		chr1	168784012	168792886	8875	+	0	0	0	0	0	0	0	0	0	0
ENSG00000287831	ENST00000661054	ENSG00000287831	long_noncoding	lncRNA	novel transcript	0.3884	2518					FALSE	0	1		chr1	168898633	168902836	4204	+	0	0	0	0	0	0	0	0	0	0
ENSG00000203601	ENST00000366408	LINC00970	long_noncoding	lncRNA	long intergenic non-protein coding RNA 970 [Source:HGNC Symbol;Acc:HGNC:48730]	0.4464	1129				101978719	FALSE	0	1		chr1	168903905	169087005	183101	-	0	0	0	0	0	0	0	0	0	0
ENSG00000287282	ENST00000660116	ENSG00000287282	long_noncoding	lncRNA	novel transcript	0.4667	1277					FALSE	0	1		chr1	169059576	169062441	2866	+	0	0	0	0	0	0	0	0	0	0
ENSG00000237707	ENST00000415637	ENSG00000237707	long_noncoding	lncRNA	novel transcript	0.4912	568					FALSE	0	1		chr1	169104124	169104907	784	+	0	0	0	0	0	0	0	0	0	0
ENSG00000289466	ENST00000688641	ENSG00000289466	protein_coding	TEC	TEC	0.4508	610					FALSE	0	1		chr1	169112164	169112773	610	-	0	0	0	0	0	0	0	0	0	0
ENSG00000235575	ENST00000432081	ENSG00000235575	long_noncoding	lncRNA	novel transcript	0.4158	368					FALSE	0	1		chr1	169310665	169322479	11815	+	0	0	0	0	0	0	0	0	0	0
ENSG00000198734	ENST00000367797; ENST00000495481; ENST00000367796	F5	protein_coding	protein_coding	coagulation factor V [Source:HGNC Symbol;Acc:HGNC:3542]	0.415	5589	GO:0007596; GO:0007599; GO:0050878; GO:0008015; GO:0032571	GO:0005507; GO:0046872; GO:0005515	GO:0016020; GO:0005576; GO:0005886; GO:0005788; GO:0031093; GO:1903561; GO:0033116; GO:0030134; GO:0031091; GO:0005615; GO:0005783; GO:0005794	2153	FALSE	0	1		chr1	169511951	169586588	74638	-	0	0	0	0	0	0	0	0	0	0
ENSG00000230704	ENST00000454271	ENSG00000230704	long_noncoding	lncRNA	novel transcript	0.4092	677					FALSE	0	1		chr1	169762929	169764648	1720	-	0	0	0	0	0	0	0	0	0	0
ENSG00000243051	ENST00000467795	RN7SL269P	short_noncoding	misc_RNA	RNA, 7SL, cytoplasmic 269, pseudogene [Source:HGNC Symbol;Acc:HGNC:46285]	0.5049	305				106479320	FALSE	0	1		chr1	169957942	169958246	305	-	0	0	0	0	0	0	0	0	0	0
ENSG00000283340	ENST00000637673	MIR3119-1	short_noncoding	miRNA	microRNA 3119-1 [Source:HGNC Symbol;Acc:HGNC:38253]	0.3412	85				100422839	FALSE	0	1		chr1	170151378	170151462	85	-	0	0	0	0	0	0	0	0	0	0
ENSG00000263390	ENST00000577602	MIR3119-2	short_noncoding	miRNA	microRNA 3119-2 [Source:HGNC Symbol;Acc:HGNC:38315]	0.3412	85				100423010	FALSE	0	1		chr1	170151378	170151462	85	+	0	0	0	0	0	0	0	0	0	0
ENSG00000233985	ENST00000661719; ENST00000666308; ENST00000671647; ENST00000669113; ENST00000654909; ENST00000669112; ENST00000669101; ENST00000654877; ENST00000439184; ENST00000660112; ENST00000657208; ENST00000661826; ENST00000657163	LINC01681	long_noncoding	lncRNA	long intergenic non-protein coding RNA 1681 [Source:HGNC Symbol;Acc:HGNC:52468]	0.4112	891				105371609	FALSE	0	1		chr1	170173865	170304358	130494	+	0	0	0	0	0	0	0	0	0	0
ENSG00000225545	ENST00000426090	ENSG00000225545	long_noncoding	lncRNA	novel transcript	0.3769	130					FALSE	0	1		chr1	170587249	170588236	988	-	0	0	0	0	0	0	0	0	0	0
ENSG00000235303	ENST00000413005	ENSG00000235303	long_noncoding	lncRNA	novel transcript	0.4124	1923					FALSE	0	1		chr1	170598854	170647339	48486	+	0	0	0	0	0	0	0	0	0	0
ENSG00000117501	ENST00000367758; ENST00000367759; ENST00000426136	MROH9	protein_coding	protein_coding	maestro heat like repeat family member 9 [Source:HGNC Symbol;Acc:HGNC:26287]	0.408	2005			GO:0005737	80133	FALSE	0	1		chr1	170935526	171064765	129240	+	0	0	0	0	0	0	0	0	0	0
ENSG00000007933	ENST00000530212; ENST00000534514; ENST00000367755; ENST00000472784; ENST00000479749; ENST00000478457	FMO3	protein_coding	protein_coding	flavin containing dimethylaniline monoxygenase 3 [Source:HGNC Symbol;Acc:HGNC:3771]	0.4527	1008		GO:0050660; GO:0050661; GO:0004499; GO:0004497; GO:0016491; GO:0005515; GO:0034899	GO:0016020; GO:0016021; GO:0005783; GO:0005789; GO:0043231	2328	FALSE	0	1		chr1	171090901	171117819	26919	+	0	0	0	0	0	0	0	0	0	0
ENSG00000221390	ENST00000408463	MIR1295A	short_noncoding	miRNA	microRNA 1295a [Source:HGNC Symbol;Acc:HGNC:35288]	0.519	79				100302178	FALSE	0	1		chr1	171101728	171101806	79	-	0	0	0	0	0	0	0	0	0	0
ENSG00000283598	ENST00000636144	MIR1295B	short_noncoding	miRNA	microRNA 1295b [Source:HGNC Symbol;Acc:HGNC:43524]	0.55	60				100847009	FALSE	0	1		chr1	171101739	171101798	60	+	0	0	0	0	0	0	0	0	0	0
ENSG00000117507	ENST00000367754; ENST00000639957; ENST00000639860; ENST00000236166; ENST00000633725	FMO6P	pseudogene	transcribed_unitary_pseudogene	flavin containing dimethylaniline monoxygenase 6, pseudogene [Source:HGNC Symbol;Acc:HGNC:24024]	0.4497	1285				388714	FALSE	0	1		chr1	171137740	171161568	23829	+	0	0	0	0	0	0	0	0	0	0
ENSG00000094963	ENST00000462643; ENST00000489354; ENST00000529935; ENST00000209929; ENST00000493513; ENST00000483192; ENST00000488431	FMO2	protein_coding	protein_coding	flavin containing dimethylaniline monoxygenase 2 [Source:HGNC Symbol;Acc:HGNC:3770]	0.4146	1374	GO:0006805; GO:0006082; GO:0070995; GO:0009404; GO:0006739; GO:0046322; GO:0072592; GO:0097009	GO:0004499; GO:0016491; GO:0050660; GO:0050661; GO:0004497	GO:0016020; GO:0005789; GO:0043231; GO:0016021; GO:0005783	2327	FALSE	0	1		chr1	171185249	171212686	27438	+	0	0	0	0	0	0	0	0	0	0
ENSG00000225243	ENST00000422841; ENST00000445909; ENST00000445290	ENSG00000225243	long_noncoding	lncRNA	novel transcript, antisense to FMO2	0.4407	502					FALSE	0	1		chr1	171199244	171227788	28545	-	0	0	0	0	0	0	0	0	0	0
ENSG00000010932	ENST00000402921; ENST00000617670; ENST00000367750; ENST00000469112; ENST00000354841; ENST00000459868; ENST00000472893; ENST00000469711	FMO1	protein_coding	protein_coding	flavin containing dimethylaniline monoxygenase 1 [Source:HGNC Symbol;Acc:HGNC:3769]	0.4516	1644	GO:0006082; GO:0009404; GO:0070995; GO:0006805; GO:0006970; GO:0032496; GO:0046322; GO:0097009	GO:0050660; GO:0050661; GO:0004499; GO:0004497; GO:0016491; GO:0005515	GO:0016020; GO:0016021; GO:0005783; GO:0005789; GO:0043231; GO:0005788	2326	FALSE	0	1		chr1	171248471	171285978	37508	+	0	0	0	0	0	0	0	0	0	0
ENSG00000206692	ENST00000383965	Y_RNA	short_noncoding	misc_RNA	Y RNA [Source:RFAM;Acc:RF00019]	0.3932	117					FALSE	0	1		chr1	171253906	171254022	117	-	0	0	0	0	0	0	0	0	0	0
ENSG00000253060	ENST00000517251	ENSG00000253060	short_noncoding	scaRNA		0.5472	106	GO:0006396		GO:0005730; GO:0015030		FALSE	0	1		chr1	171768070	171768175	106	+	0	0	0	0	0	0	0	0	0	0
ENSG00000283844	ENST00000385214	MIR214	short_noncoding	miRNA	microRNA 214 [Source:HGNC Symbol;Acc:HGNC:31591]	0.5636	110	GO:0035195		GO:0016442	406996	FALSE	0	1		chr1	172138798	172138907	110	-	0	0	0	0	0	0	0	0	0	0
ENSG00000208024	ENST00000385289	MIR199A2	short_noncoding	miRNA	microRNA 199a-2 [Source:HGNC Symbol;Acc:HGNC:31572]	0.5364	110	GO:0035195		GO:0016442	406977	FALSE	0	1		chr1	172144535	172144644	110	-	0	0	0	0	0	0	0	0	0	0
ENSG00000206684	ENST00000383957	RNU6-157P	short_noncoding	snRNA	RNA, U6 small nuclear 157, pseudogene [Source:HGNC Symbol;Acc:HGNC:47120]	0.3364	107	GO:0000244; GO:0000353	GO:0030621	GO:0005688; GO:0046540	106479636	FALSE	0	1		chr1	172366540	172366646	107	+	0	0	0	0	0	0	0	0	0	0
ENSG00000251943	ENST00000516134	RNU6-693P	short_noncoding	snRNA	RNA, U6 small nuclear 693, pseudogene [Source:HGNC Symbol;Acc:HGNC:47656]	0.4019	107	GO:0000244; GO:0000353	GO:0030621	GO:0005688; GO:0046540	106481399	FALSE	0	1		chr1	172613428	172613534	107	-	0	0	0	0	0	0	0	0	0	0
ENSG00000117560	ENST00000367721; ENST00000340030	FASLG	protein_coding	protein_coding	Fas ligand [Source:HGNC Symbol;Acc:HGNC:11936]	0.498	1361	GO:0006955; GO:0006915; GO:0000122; GO:0043123; GO:0007154; GO:0023052; GO:0043065; GO:0007165; GO:0007267; GO:0097191; GO:0006919; GO:0016525; GO:0008625; GO:0097527; GO:2000353; GO:0097190; GO:1903514; GO:0006925; GO:0008284; GO:0030644; GO:0032496; GO:0043525; GO:0045742; GO:0046666; GO:0048388; GO:0070231; GO:0070266; GO:0070848; GO:0071346; GO:1905782	GO:0005164; GO:0005515; GO:0005125; GO:0005102; GO:0005123	GO:0016020; GO:0005615; GO:0005634; GO:0016021; GO:0031410; GO:0005886; GO:0005576; GO:0005764; GO:0043202; GO:0060205; GO:0070062; GO:0005887; GO:0005901; GO:0009897; GO:0009986; GO:0045121; GO:0048471	356	FALSE	0	1		chr1	172659103	172666876	7774	+	0	0	0	0	0	0	0	0	0	0
ENSG00000279061	ENST00000624123	ENSG00000279061	protein_coding	TEC	TEC	0.5044	339					FALSE	0	1		chr1	172752586	172752924	339	+	0	0	0	0	0	0	0	0	0	0
ENSG00000226375	ENST00000436974	ENSG00000226375	long_noncoding	lncRNA	novel transcript	0.3841	690					FALSE	0	1		chr1	173174300	173175503	1204	-	0	0	0	0	0	0	0	0	0	0
ENSG00000232113	ENST00000417563	TEX50	protein_coding	protein_coding	testis expressed 50 [Source:HGNC Symbol;Acc:HGNC:52382]	0.3498	812			GO:0016020; GO:0016021	730159	FALSE	0	1		chr1	173635338	173637130	1793	+	0	0	0	0	0	0	0	0	0	0
ENSG00000289426	ENST00000693292	ENSG00000289426	long_noncoding	lncRNA	novel transcript, antisense to ANKRD45	0.4728	624					FALSE	0	1		chr1	173637713	173678264	40552	+	0	0	0	0	0	0	0	0	0	0
ENSG00000252357	ENST00000516548	Y_RNA	short_noncoding	misc_RNA	Y RNA [Source:RFAM;Acc:RF00019]	0.4328	134					FALSE	0	1		chr1	173808489	173808622	134	+	0	0	0	0	0	0	0	0	0	0
ENSG00000229531	ENST00000452442; ENST00000448686	RABGAP1L-AS1	long_noncoding	lncRNA	RABGAP1L antisense RNA 1 [Source:HGNC Symbol;Acc:HGNC:41057]	0.3997	649				101928696	FALSE	0	1		chr1	174934947	174954261	19315	-	0	0	0	0	0	0	0	0	0	0
ENSG00000252552	ENST00000516743	RNU6-307P	short_noncoding	snRNA	RNA, U6 small nuclear 307, pseudogene [Source:HGNC Symbol;Acc:HGNC:47270]	0.3774	106	GO:0000244; GO:0000353	GO:0030621	GO:0005688; GO:0046540	106481276	FALSE	0	1		chr1	174996524	174996629	106	+	0	0	0	0	0	0	0	0	0	0
ENSG00000230687	ENST00000412357	ENSG00000230687	long_noncoding	lncRNA	novel transcript	0.4606	775					FALSE	0	1		chr1	175203228	175204849	1622	-	0	0	0	0	0	0	0	0	0	0
ENSG00000260990	ENST00000569593	ENSG00000260990	long_noncoding	lncRNA	novel transcript	0.5089	847					FALSE	0	1		chr1	175307218	175335459	28242	+	0	0	0	0	0	0	0	0	0	0
ENSG00000116147	ENST00000367674; ENST00000263525; ENST00000422274	TNR	protein_coding	protein_coding	tenascin R [Source:HGNC Symbol;Acc:HGNC:11953]	0.5346	6168	GO:0007155; GO:0050767; GO:0007411; GO:0007158; GO:0008306; GO:0010977; GO:0022029; GO:0022408; GO:0030155; GO:0030198; GO:0030334; GO:0030517; GO:0035249; GO:0035641; GO:0045595; GO:0048675; GO:0048677; GO:0048692; GO:0050804; GO:0050805; GO:0050808; GO:0050885; GO:0051968; GO:0051971; GO:0060291	GO:0005515; GO:0005102	GO:0005576; GO:0062023; GO:0005615; GO:0009986; GO:0031012; GO:0045121; GO:0072534; GO:0090733; GO:0098685; GO:0098978	7143	FALSE	0	1		chr1	175315194	175743616	428423	-	0	0	0	0	0	0	0	0	0	0
ENSG00000235628	ENST00000455447	TNR-IT1	long_noncoding	lncRNA	TNR intronic transcript 1 [Source:HGNC Symbol;Acc:HGNC:41391]	0.473	630				100874256	FALSE	0	1		chr1	175538775	175556818	18044	-	0	0	0	0	0	0	0	0	0	0
ENSG00000224718	ENST00000457217	LINC01657	long_noncoding	lncRNA	long intergenic non-protein coding RNA 1657 [Source:HGNC Symbol;Acc:HGNC:52445]	0.4876	1809				101928751	FALSE	0	1		chr1	175877343	175880468	3126	+	0	0	0	0	0	0	0	0	0	0
ENSG00000228686	ENST00000426030	ENSG00000228686	long_noncoding	lncRNA	novel transcript	0.3498	629					FALSE	0	1		chr1	176017277	176018760	1484	+	0	0	0	0	0	0	0	0	0	0
ENSG00000273629	ENST00000616123	U7	short_noncoding	snRNA	U7 small nuclear RNA [Source:RFAM;Acc:RF00066]	0.3548	62					FALSE	0	1		chr1	176217541	176217602	62	+	0	0	0	0	0	0	0	0	0	0
ENSG00000253025	ENST00000517216	RNU2-12P	short_noncoding	snRNA	RNA, U2 small nuclear 12, pseudogene [Source:HGNC Symbol;Acc:HGNC:48505]	0.4405	168				106480202	FALSE	0	1		chr1	176243862	176244029	168	-	0	0	0	0	0	0	0	0	0	0
ENSG00000286754	ENST00000662545	ENSG00000286754	long_noncoding	lncRNA	novel transcript, antisense to PAPPA2	0.4723	667					FALSE	0	1		chr1	176829128	176831841	2714	-	0	0	0	0	0	0	0	0	0	0
ENSG00000152092	ENST00000367657; ENST00000361833; ENST00000424564; ENST00000281881; ENST00000473640	ASTN1	protein_coding	protein_coding	astrotactin 1 [Source:HGNC Symbol;Acc:HGNC:773]	0.539	3976	GO:0001764; GO:0007155; GO:0007158; GO:0007626; GO:0016477; GO:0098609	GO:0005515	GO:0016020; GO:0016021; GO:0031410; GO:0005886; GO:0005768; GO:0043204; GO:0030136; GO:0005575; GO:0009897	460	FALSE	0	1		chr1	176857302	177164973	307672	-	0	0	0	0	0	0	0	0	0	0
ENSG00000202609	ENST00000365739	MIR488	short_noncoding	miRNA	microRNA 488 [Source:HGNC Symbol;Acc:HGNC:32073]	0.3976	83	GO:0035195		GO:0016442	574441	FALSE	0	1		chr1	177029363	177029445	83	-	0	0	0	0	0	0	0	0	0	0
ENSG00000224968	ENST00000451341; ENST00000659805; ENST00000702878; ENST00000666721; ENST00000701603	LINC01645	long_noncoding	lncRNA	long intergenic non-protein coding RNA 1645 [Source:HGNC Symbol;Acc:HGNC:52432]	0.444	951				102724661	FALSE	0	1		chr1	177351560	177459759	108200	+	0	0	0	0	0	0	0	0	0	0
ENSG00000227579	ENST00000663166; ENST00000670676; ENST00000670762; ENST00000663978; ENST00000654501; ENST00000670728; ENST00000660865; ENST00000438575; ENST00000671550; ENST00000664407; ENST00000670039; ENST00000458070	ENSG00000227579	long_noncoding	lncRNA	novel transcript	0.3982	1341					FALSE	0	1		chr1	177392667	177920152	527486	-	0	0	0	0	0	0	0	0	0	0
ENSG00000236720	ENST00000427173; ENST00000654430; ENST00000670282	LINC01741	long_noncoding	lncRNA	long intergenic non-protein coding RNA 1741 [Source:HGNC Symbol;Acc:HGNC:52529]	0.4375	1441				101928778	FALSE	0	1		chr1	177700524	177712275	11752	+	0	0	0	0	0	0	0	0	0	0
ENSG00000188585	ENST00000623247; ENST00000646925; ENST00000641292; ENST00000445098	CLEC20A	protein_coding	protein_coding	C-type lectin domain containing 20A [Source:HGNC Symbol;Acc:HGNC:34521]	0.5577	1222		GO:0030246		400797	FALSE	0	1		chr1	178479240	178499634	20395	-	0	0	0	0	0	0	0	0	0	0
ENSG00000264809	ENST00000619896	Metazoa_SRP	short_noncoding	misc_RNA	Metazoan signal recognition particle RNA [Source:RFAM;Acc:RF00017]	0.5127	275					FALSE	0	1		chr1	178484408	178484682	275	+	0	0	0	0	0	0	0	0	0	0
ENSG00000285910	ENST00000647674	ENSG00000285910	long_noncoding	lncRNA	novel transcript	0.5327	1130					FALSE	0	1		chr1	178511563	178513051	1489	-	0	0	0	0	0	0	0	0	0	0
ENSG00000266417	ENST00000585257	MIR4424	short_noncoding	miRNA	microRNA 4424 [Source:HGNC Symbol;Acc:HGNC:41805]	0.3488	86				100616328	FALSE	0	1		chr1	178677749	178677834	86	+	0	0	0	0	0	0	0	0	0	0
ENSG00000201791	ENST00000364921	SNORA63	short_noncoding	snoRNA	Small nucleolar RNA SNORA63 [Source:RFAM;Acc:RF00092]	0.3697	119				6043	FALSE	0	1		chr1	178753654	178753772	119	-	0	0	0	0	0	0	0	0	0	0
ENSG00000212338	ENST00000391036	ENSG00000212338	short_noncoding	snoRNA		0.514	107	GO:0006396		GO:0005730		FALSE	0	1		chr1	179196473	179196579	107	+	0	0	0	0	0	0	0	0	0	0
ENSG00000201619	ENST00000364749	ENSG00000201619	short_noncoding	snoRNA		0.5319	141	GO:0006396		GO:0005730		FALSE	0	1		chr1	179201487	179201627	141	+	0	0	0	0	0	0	0	0	0	0
ENSG00000261250	ENST00000569644	ENSG00000261250	long_noncoding	lncRNA	novel transcript	0.4423	3294					FALSE	0	1		chr1	179543201	179548922	5722	-	0	0	0	0	0	0	0	0	0	0
ENSG00000116218	ENST00000367615; ENST00000367616	NPHS2	protein_coding	protein_coding	NPHS2 stomatin family member, podocin [Source:HGNC Symbol;Acc:HGNC:13394]	0.5214	1770	GO:0031532; GO:0003094; GO:0072249	GO:0005515	GO:0016020; GO:0032991; GO:0005783; GO:0005886; GO:0045121; GO:0070062; GO:0005887; GO:0005911; GO:0036057; GO:0031235	7827	FALSE	0	1		chr1	179550539	179575952	25414	-	0	0	0	0	0	0	0	0	0	0
ENSG00000251875	ENST00000516066	RNU5F-2P	short_noncoding	snRNA	RNA, U5F small nuclear 2, pseudogene [Source:HGNC Symbol;Acc:HGNC:42510]	0.378	82				100873826	FALSE	0	1		chr1	179576268	179576349	82	+	0	0	0	0	0	0	0	0	0	0
ENSG00000261060	ENST00000567150	ENSG00000261060	long_noncoding	lncRNA	novel transcript, sense overlapping TDRD5	0.4283	934					FALSE	0	1		chr1	179590372	179591305	934	+	0	0	0	0	0	0	0	0	0	0
ENSG00000162782	ENST00000367614; ENST00000444136; ENST00000294848; ENST00000417329	TDRD5	protein_coding	protein_coding	tudor domain containing 5 [Source:HGNC Symbol;Acc:HGNC:20614]	0.4363	3177	GO:0030154; GO:0007281; GO:0007283; GO:0007286; GO:0030719; GO:0034587; GO:0043046		GO:0005737; GO:0043186; GO:0033391; GO:0071546	163589	FALSE	0	1		chr1	179591613	179691272	99660	+	0	0	0	0	0	0	0	0	0	0
ENSG00000243062	ENST00000669730; ENST00000423879; ENST00000451471	ENSG00000243062	long_noncoding	lncRNA	novel transcript	0.4706	514					FALSE	0	1		chr1	179730191	179742697	12507	+	0	0	0	0	0	0	0	0	0	0
ENSG00000143340	ENST00000341785	FAM163A	protein_coding	protein_coding	family with sequence similarity 163 member A [Source:HGNC Symbol;Acc:HGNC:28274]	0.5764	2781		GO:0005515	GO:0016020; GO:0016021	148753	FALSE	0	1		chr1	179743291	179816198	72908	+	0	0	0	0	0	0	0	0	0	0
ENSG00000229407	ENST00000453051; ENST00000415218	ENSG00000229407	long_noncoding	lncRNA	novel transcript	0.5367	472					FALSE	0	1		chr1	179816184	179818191	2008	-	0	0	0	0	0	0	0	0	0	0
ENSG00000261831	ENST00000567486	ENSG00000261831	long_noncoding	lncRNA	novel transcript	0.4564	447					FALSE	0	1		chr1	179926641	179941796	15156	-	0	0	0	0	0	0	0	0	0	0
ENSG00000261817	ENST00000566904	ENSG00000261817	long_noncoding	lncRNA	novel transcript	0.5178	506					FALSE	0	1		chr1	180117140	180123890	6751	-	0	0	0	0	0	0	0	0	0	0
ENSG00000265435	ENST00000579680	MIR3121	short_noncoding	miRNA	microRNA 3121 [Source:HGNC Symbol;Acc:HGNC:38259]	0.3506	77				100423032	FALSE	0	1		chr1	180438314	180438390	77	-	0	0	0	0	0	0	0	0	0	0
ENSG00000206905	ENST00000384178	Y_RNA	short_noncoding	misc_RNA	Y RNA [Source:RFAM;Acc:RF00019]	0.4423	104					FALSE	0	1		chr1	180519016	180519119	104	-	0	0	0	0	0	0	0	0	0	0
ENSG00000283575	ENST00000636407	U6	short_noncoding	snRNA	U6 spliceosomal RNA [Source:RFAM;Acc:RF00026]	0.4271	96	GO:0000244; GO:0000353	GO:0030621	GO:0005688; GO:0046540		FALSE	0	1		chr1	180758722	180758817	96	+	0	0	0	0	0	0	0	0	0	0
ENSG00000225359	ENST00000456771	ENSG00000225359	long_noncoding	lncRNA	novel transcript	0.5376	532					FALSE	0	1		chr1	181190471	181191149	679	-	0	0	0	0	0	0	0	0	0	0
ENSG00000273573	ENST00000621054	Metazoa_SRP	short_noncoding	misc_RNA	Metazoan signal recognition particle RNA [Source:RFAM;Acc:RF00017]	0.525	280					FALSE	0	1		chr1	181668749	181669028	280	+	0	0	0	0	0	0	0	0	0	0
ENSG00000288574	ENST00000661326	ENSG00000288574	long_noncoding	lncRNA	novel transcript	0.4071	2039					FALSE	0	1		chr1	181808927	181812495	3569	-	0	0	0	0	0	0	0	0	0	0
ENSG00000222397	ENST00000410465	RN7SKP229	short_noncoding	misc_RNA	RN7SK pseudogene 229 [Source:HGNC Symbol;Acc:HGNC:45953]	0.5066	302				106480904	FALSE	0	1		chr1	181839473	181839774	302	-	0	0	0	0	0	0	0	0	0	0
ENSG00000287452	ENST00000671017	ENSG00000287452	long_noncoding	lncRNA	novel transcript	0.41	3846					FALSE	0	1		chr1	181962889	181998985	36097	-	0	0	0	0	0	0	0	0	0	0
ENSG00000225982	ENST00000428646	ENSG00000225982	long_noncoding	lncRNA	novel transcript	0.5127	1145					FALSE	0	1		chr1	182086551	182090112	3562	+	0	0	0	0	0	0	0	0	0	0
ENSG00000232309	ENST00000412174; ENST00000649049	ENSG00000232309	long_noncoding	lncRNA	novel transcript	0.4534	823					FALSE	0	1		chr1	182127297	182128682	1386	-	0	0	0	0	0	0	0	0	0	0
ENSG00000206764	ENST00000384037	RNU6-152P	short_noncoding	snRNA	RNA, U6 small nuclear 152, pseudogene [Source:HGNC Symbol;Acc:HGNC:47115]	0.4299	107	GO:0000244; GO:0000353	GO:0030621	GO:0005688; GO:0046540	106481223	FALSE	0	1		chr1	182327068	182327174	107	+	0	0	0	0	0	0	0	0	0	0
ENSG00000203730	ENST00000367565	TEDDM1	protein_coding	protein_coding	transmembrane epididymal protein 1 [Source:HGNC Symbol;Acc:HGNC:30233]	0.4567	2551			GO:0016020; GO:0016021	127670	FALSE	0	1		chr1	182398117	182400667	2551	-	0	0	0	0	0	0	0	0	0	0
ENSG00000203729	ENST00000367563; ENST00000612603	LINC00272	long_noncoding	lncRNA	long intergenic non-protein coding RNA 272 [Source:HGNC Symbol;Acc:HGNC:26898]	0.4655	586				388719	FALSE	0	1		chr1	182407621	182414815	7195	+	0	0	0	0	0	0	0	0	0	0
ENSG00000227181	ENST00000435492	LINC01688	long_noncoding	lncRNA	long intergenic non-protein coding RNA 1688 [Source:HGNC Symbol;Acc:HGNC:52475]	0.4015	259				105371644	FALSE	0	1		chr1	182712862	182714544	1683	+	0	0	0	0	0	0	0	0	0	0
ENSG00000157060	ENST00000483655; ENST00000367547; ENST00000488956; ENST00000467208; ENST00000497549	SHCBP1L	protein_coding	protein_coding	SHC binding and spindle associated 1 like [Source:HGNC Symbol;Acc:HGNC:16788]	0.4733	1622	GO:0030154; GO:0007283; GO:0007112; GO:2001252	GO:0005515	GO:0005737; GO:0005856; GO:0005819; GO:0072687	81626	FALSE	0	1		chr1	182899865	182953525	53661	-	0	0	0	0	0	0	0	0	0	0
ENSG00000207472	ENST00000384741	RNU6-41P	short_noncoding	snRNA	RNA, U6 small nuclear 41, pseudogene [Source:HGNC Symbol;Acc:HGNC:34247]	0.4299	107	GO:0000244; GO:0000353	GO:0030621	GO:0005688; GO:0046540	106478912	FALSE	0	1		chr1	182982212	182982318	107	-	0	0	0	0	0	0	0	0	0	0
ENSG00000224468	ENST00000457852	LAMC1-AS1	long_noncoding	lncRNA	LAMC1 antisense RNA 1 [Source:HGNC Symbol;Acc:HGNC:52645]	0.4322	479				110841583	FALSE	0	1		chr1	183138402	183141282	2881	-	0	0	0	0	0	0	0	0	0	0
ENSG00000286372	ENST00000656270	ENSG00000286372	long_noncoding	lncRNA	novel transcript, antisense to NMNAT2	0.4886	835					FALSE	0	1		chr1	183372870	183374556	1687	+	0	0	0	0	0	0	0	0	0	0
ENSG00000289099	ENST00000684838	ENSG00000289099	long_noncoding	lncRNA	novel transcript	0.4373	757					FALSE	0	1		chr1	183605128	183605884	757	+	0	0	0	0	0	0	0	0	0	0
ENSG00000173627	ENST00000308641; ENST00000481562	APOBEC4	protein_coding	protein_coding	apolipoprotein B mRNA editing enzyme catalytic polypeptide like 4 [Source:HGNC Symbol;Acc:HGNC:32152]	0.4044	1629	GO:0006397	GO:0008270; GO:0016814; GO:0046872; GO:0016787; GO:0005515		403314	FALSE	0	1		chr1	183646275	183653316	7042	-	0	0	0	0	0	0	0	0	0	0
ENSG00000227554	ENST00000451829	ENSG00000227554	long_noncoding	lncRNA	novel transcript	0.4093	364					FALSE	0	1		chr1	183754418	183754937	520	-	0	0	0	0	0	0	0	0	0	0
ENSG00000199840	ENST00000362970	Y_RNA	short_noncoding	misc_RNA	Y RNA [Source:RFAM;Acc:RF00019]	0.4	110					FALSE	0	1		chr1	184171714	184171823	110	-	0	0	0	0	0	0	0	0	0	0
ENSG00000207080	ENST00000384352	Y_RNA	short_noncoding	misc_RNA	Y RNA [Source:RFAM;Acc:RF00019]	0.4537	108					FALSE	0	1		chr1	184315658	184315765	108	+	0	0	0	0	0	0	0	0	0	0
ENSG00000231791	ENST00000449525	ENSG00000231791	long_noncoding	lncRNA	novel transcript	0.4114	333					FALSE	0	1		chr1	184329071	184332826	3756	+	0	0	0	0	0	0	0	0	0	0
ENSG00000244568	ENST00000479178	RN7SL654P	short_noncoding	misc_RNA	RNA, 7SL, cytoplasmic 654, pseudogene [Source:HGNC Symbol;Acc:HGNC:46670]	0.5034	292				106479461	FALSE	0	1		chr1	184335658	184335949	292	+	0	0	0	0	0	0	0	0	0	0
ENSG00000290066	ENST00000702746	ENSG00000290066	long_noncoding	lncRNA	novel transcript	0.4835	668					FALSE	0	1		chr1	184629542	184630439	898	-	0	0	0	0	0	0	0	0	0	0
ENSG00000201421	ENST00000364551	Y_RNA	short_noncoding	misc_RNA	Y RNA [Source:RFAM;Acc:RF00019]	0.4444	99					FALSE	0	1		chr1	185251313	185251411	99	+	0	0	0	0	0	0	0	0	0	0
ENSG00000206640	ENST00000383913	Y_RNA	short_noncoding	misc_RNA	Y RNA [Source:RFAM;Acc:RF00019]	0.419	105					FALSE	0	1		chr1	185257911	185258015	105	-	0	0	0	0	0	0	0	0	0	0
ENSG00000252407	ENST00000516598	RNU7-183P	short_noncoding	snRNA	RNA, U7 small nuclear 183 pseudogene [Source:HGNC Symbol;Acc:HGNC:45717]	0.3065	62				106480454	FALSE	0	1		chr1	185434244	185434305	62	+	0	0	0	0	0	0	0	0	0	0
ENSG00000228309	ENST00000667194; ENST00000655976; ENST00000439633; ENST00000608417; ENST00000669266; ENST00000665770; ENST00000670075; ENST00000609066; ENST00000667796; ENST00000655092; ENST00000665129; ENST00000657435; ENST00000665999; ENST00000667960; ENST00000654367; ENST00000655693; ENST00000670065; ENST00000654596; ENST00000666202; ENST00000436955; ENST00000669189; ENST00000662341	LINC01350	long_noncoding	lncRNA	long intergenic non-protein coding RNA 1350 [Source:HGNC Symbol;Acc:HGNC:50575]	0.442	701				101929093	FALSE	0	1		chr1	185558371	185628944	70574	-	0	0	0	0	0	0	0	0	0	0
ENSG00000207108	ENST00000384380	Y_RNA	short_noncoding	misc_RNA	Y RNA [Source:RFAM;Acc:RF00019]	0.4356	101					FALSE	0	1		chr1	185630428	185630528	101	-	0	0	0	0	0	0	0	0	0	0
ENSG00000201596	ENST00000364726	Y_RNA	short_noncoding	misc_RNA	Y RNA [Source:RFAM;Acc:RF00019]	0.3727	110					FALSE	0	1		chr1	185634073	185634182	110	-	0	0	0	0	0	0	0	0	0	0
ENSG00000224691	ENST00000428391	ENSG00000224691	long_noncoding	lncRNA	novel transcript	0.5552	353					FALSE	0	1		chr1	186176814	186177302	489	-	0	0	0	0	0	0	0	0	0	0
ENSG00000288078	ENST00000659717	ENSG00000288078	long_noncoding	lncRNA	novel transcript	0.4288	681					FALSE	0	1		chr1	186224472	186228191	3720	+	0	0	0	0	0	0	0	0	0	0
ENSG00000116703	ENST00000391997; ENST00000497198	PDC	protein_coding	protein_coding	phosducin [Source:HGNC Symbol;Acc:HGNC:8759]	0.3561	1204	GO:0050896; GO:0043086; GO:0008277; GO:0007601; GO:0007186; GO:0007602	GO:0004859	GO:0005634; GO:0005737; GO:0005929; GO:0042995; GO:0005829; GO:0001917; GO:0001750	5132	FALSE	0	1		chr1	186443566	186461114	17549	-	0	0	0	0	0	0	0	0	0	0
ENSG00000273198	ENST00000609032	ENSG00000273198	long_noncoding	lncRNA	novel transcript	0.3778	532					FALSE	0	1		chr1	186521773	186522304	532	+	0	0	0	0	0	0	0	0	0	0
ENSG00000288562	ENST00000669256	ENSG00000288562	long_noncoding	lncRNA	novel transcript, antisense to PDC	0.4236	1747					FALSE	0	1		chr1	186624700	186626619	1920	+	0	0	0	0	0	0	0	0	0	0
ENSG00000222240	ENST00000410308	RN7SKP156	short_noncoding	misc_RNA	RN7SK pseudogene 156 [Source:HGNC Symbol;Acc:HGNC:45880]	0.4649	342				106480882	FALSE	0	1		chr1	188155839	188156180	342	-	0	0	0	0	0	0	0	0	0	0
ENSG00000225006	ENST00000426262	ENSG00000225006	long_noncoding	lncRNA	novel transcript	0.4316	746					FALSE	0	1		chr1	188508538	188536465	27928	+	0	0	0	0	0	0	0	0	0	0
ENSG00000237283	ENST00000432976	ENSG00000237283	long_noncoding	lncRNA	novel transcript	0.4307	2157					FALSE	0	1		chr1	188705623	188732208	26586	-	0	0	0	0	0	0	0	0	0	0
ENSG00000238054	ENST00000659945; ENST00000658951; ENST00000414765; ENST00000650519	ENSG00000238054	long_noncoding	lncRNA	novel transcript	0.4602	589					FALSE	0	1		chr1	188869474	188888540	19067	-	0	0	0	0	0	0	0	0	0	0
ENSG00000226486	ENST00000445072; ENST00000658142	LINC01035	long_noncoding	lncRNA	long intergenic non-protein coding RNA 1035 [Source:HGNC Symbol;Acc:HGNC:49022]	0.413	1048				106144592	FALSE	0	1		chr1	188905688	189037564	131877	+	0	0	0	0	0	0	0	0	0	0
ENSG00000232212	ENST00000419614	LINC01701	long_noncoding	lncRNA	long intergenic non-protein coding RNA 1701 [Source:HGNC Symbol;Acc:HGNC:52489]	0.3902	451				107985456	FALSE	0	1		chr1	189775465	189814918	39454	+	0	0	0	0	0	0	0	0	0	0
ENSG00000238270	ENST00000450681	ENSG00000238270	long_noncoding	lncRNA	novel transcript	0.4034	414					FALSE	0	1		chr1	189868001	189868528	528	-	0	0	0	0	0	0	0	0	0	0
ENSG00000287472	ENST00000668705	ENSG00000287472	long_noncoding	lncRNA	novel transcript	0.3935	1230					FALSE	0	1		chr1	189868381	189876160	7780	+	0	0	0	0	0	0	0	0	0	0
ENSG00000225811	ENST00000452178	ENSG00000225811	long_noncoding	lncRNA	novel transcript	0.4037	602					FALSE	0	1		chr1	190264898	190362270	97373	+	0	0	0	0	0	0	0	0	0	0
ENSG00000231175	ENST00000413356	LINC01720	long_noncoding	lncRNA	long intergenic non-protein coding RNA 1720 [Source:HGNC Symbol;Acc:HGNC:52507]	0.3502	2216				440704	FALSE	0	1		chr1	190624890	190801658	176769	+	0	0	0	0	0	0	0	0	0	0
ENSG00000285638	ENST00000648197	ENSG00000285638	long_noncoding	lncRNA	novel transcript	0.379	2438					FALSE	0	1		chr1	190878145	191151410	273266	-	0	0	0	0	0	0	0	0	0	0
ENSG00000261642	ENST00000563320	ENSG00000261642	long_noncoding	lncRNA	novel transcript	0.4102	3125					FALSE	0	1		chr1	191151510	191154634	3125	+	0	0	0	0	0	0	0	0	0	0
ENSG00000233882	ENST00000434983	LINC01680	long_noncoding	lncRNA	long intergenic non-protein coding RNA 1680 [Source:HGNC Symbol;Acc:HGNC:52467]	0.4247	299				105371660	FALSE	0	1		chr1	191221159	191228467	7309	-	0	0	0	0	0	0	0	0	0	0
ENSG00000223344	ENST00000432083; ENST00000428569	ENSG00000223344	long_noncoding	lncRNA	novel transcript	0.3258	599					FALSE	0	1		chr1	191858707	191890229	31523	-	0	0	0	0	0	0	0	0	0	0
ENSG00000150681	ENST00000367460; ENST00000481707; ENST00000492967; ENST00000491030	RGS18	protein_coding	protein_coding	regulator of G protein signaling 18 [Source:HGNC Symbol;Acc:HGNC:14261]	0.3392	995	GO:0007186; GO:0050790; GO:0009968; GO:0008277	GO:0005096; GO:0005515; GO:0003924	GO:0005737; GO:0005886	64407	FALSE	0	1		chr1	192158462	192185815	27354	+	0	0	0	0	0	0	0	0	0	0
ENSG00000289995	ENST00000702390	ENSG00000289995	long_noncoding	lncRNA	novel transcript	0.3995	1114					FALSE	0	1		chr1	192609359	192634544	25186	+	0	0	0	0	0	0	0	0	0	0
ENSG00000283795	ENST00000640330	MIR4426	short_noncoding	miRNA	microRNA 4426 [Source:HGNC Symbol;Acc:HGNC:41848]	0.381	63				100616345	FALSE	0	1		chr1	192716328	192716390	63	+	0	0	0	0	0	0	0	0	0	0
ENSG00000276735	ENST00000620543	Metazoa_SRP	short_noncoding	misc_RNA	Metazoan signal recognition particle RNA [Source:RFAM;Acc:RF00017]	0.5223	314					FALSE	0	1		chr1	193236794	193237107	314	-	0	0	0	0	0	0	0	0	0	0
ENSG00000231714	ENST00000435554	ENSG00000231714	long_noncoding	lncRNA	novel transcript	0.4705	440					FALSE	0	1		chr1	194350943	194352426	1484	+	0	0	0	0	0	0	0	0	0	0
ENSG00000251813	ENST00000516004	RNU6-983P	short_noncoding	snRNA	RNA, U6 small nuclear 983, pseudogene [Source:HGNC Symbol;Acc:HGNC:47946]	0.3301	103				106481490	FALSE	0	1		chr1	194488103	194488205	103	-	0	0	0	0	0	0	0	0	0	0
ENSG00000285718	ENST00000648938; ENST00000670710	ENSG00000285718	long_noncoding	lncRNA	novel transcript	0.4199	1093					FALSE	0	1		chr1	194785517	194931310	145794	-	0	0	0	0	0	0	0	0	0	0
ENSG00000227421	ENST00000430519	LINC01724	long_noncoding	lncRNA	long intergenic non-protein coding RNA 1724 [Source:HGNC Symbol;Acc:HGNC:52512]	0.3391	1094				105371673	FALSE	0	1		chr1	196044883	196065235	20353	-	0	0	0	0	0	0	0	0	0	0
ENSG00000265986	ENST00000580028	MIR4735	short_noncoding	miRNA	microRNA 4735 [Source:HGNC Symbol;Acc:HGNC:41888]	0.3768	69				100616363	FALSE	0	1		chr1	196582413	196582481	69	-	0	0	0	0	0	0	0	0	0	0
ENSG00000134365	ENST00000367416; ENST00000608469; ENST00000251424; ENST00000699463; ENST00000699465; ENST00000699464; ENST00000647770	CFHR4	protein_coding	protein_coding	complement factor H related 4 [Source:HGNC Symbol;Acc:HGNC:16979]	0.3771	1763	GO:0006869; GO:0006956	GO:0005319; GO:0001851; GO:0005515	GO:0005576; GO:0005615	10877	FALSE	0	1		chr1	196888014	196918795	30782	+	0	0	0	0	0	0	0	0	0	0
ENSG00000080910	ENST00000367415; ENST00000367421; ENST00000489703; ENST00000649283; ENST00000476712; ENST00000647617; ENST00000485647; ENST00000496448; ENST00000473386; ENST00000649960; ENST00000699921; ENST00000699922	CFHR2	protein_coding	protein_coding	complement factor H related 2 [Source:HGNC Symbol;Acc:HGNC:4890]	0.3671	1012	GO:0032091; GO:0051838; GO:0006956	GO:0042802; GO:0005515; GO:0001851	GO:0032991; GO:0005576; GO:0005615	3080	FALSE	0	1		chr1	196943738	196959622	15885	+	0	0	0	0	0	0	0	0	0	0
ENSG00000134389	ENST00000699466; ENST00000699467; ENST00000256785; ENST00000699468; ENST00000699469; ENST00000699470; ENST00000699471	CFHR5	protein_coding	protein_coding	complement factor H related 5 [Source:HGNC Symbol;Acc:HGNC:24668]	0.381	2030	GO:0006957; GO:0032091; GO:0051838; GO:0006956	GO:0042802; GO:0005515; GO:0046982; GO:0001851	GO:0032991; GO:0005576; GO:0005615	81494	FALSE	0	1		chr1	196975010	197009678	34669	+	0	0	0	0	0	0	0	0	0	0
ENSG00000230260	ENST00000422250	ENSG00000230260	long_noncoding	lncRNA	novel transcript	0.4179	548					FALSE	0	1		chr1	197437976	197447469	9494	-	0	0	0	0	0	0	0	0	0	0
ENSG00000207139	ENST00000384410	Y_RNA	short_noncoding	misc_RNA	Y RNA [Source:RFAM;Acc:RF00019]	0.3861	101					FALSE	0	1		chr1	197685640	197685740	101	-	0	0	0	0	0	0	0	0	0	0
ENSG00000287989	ENST00000660823	ENSG00000287989	long_noncoding	lncRNA	novel transcript	0.362	2417					FALSE	0	1		chr1	198450666	198519877	69212	-	0	0	0	0	0	0	0	0	0	0
ENSG00000151418	ENST00000367382; ENST00000309309; ENST00000281087; ENST00000489986	ATP6V1G3	protein_coding	protein_coding	ATPase H+ transporting V1 subunit G3 [Source:HGNC Symbol;Acc:HGNC:18265]	0.4026	578	GO:1902600; GO:0006811	GO:0046961; GO:0051117; GO:0005515	GO:0016471; GO:0005886; GO:0005829	127124	FALSE	0	1		chr1	198523222	198540945	17724	-	0	0	0	0	0	0	0	0	0	0
ENSG00000223881	ENST00000429469; ENST00000702771	ENSG00000223881	long_noncoding	lncRNA	novel transcript	0.432	754					FALSE	0	1		chr1	198597724	198598868	1145	-	0	0	0	0	0	0	0	0	0	0
ENSG00000261573	ENST00000566394	ENSG00000261573	long_noncoding	lncRNA	novel transcript	0.3846	416					FALSE	0	1		chr1	198657553	198667061	9509	-	0	0	0	0	0	0	0	0	0	0
ENSG00000233410	ENST00000427439	LINC01222	long_noncoding	lncRNA	long intergenic non-protein coding RNA 1222 [Source:HGNC Symbol;Acc:HGNC:49672]	0.3199	1785				102800316	FALSE	0	1		chr1	199006040	199021037	14998	-	0	0	0	0	0	0	0	0	0	0
ENSG00000235492	ENST00000432488	LINC01221	long_noncoding	lncRNA	long intergenic non-protein coding RNA 1221 [Source:HGNC Symbol;Acc:HGNC:49671]	0.3867	662				104266961	FALSE	0	1		chr1	199016133	199076735	60603	+	0	0	0	0	0	0	0	0	0	0
ENSG00000200139	ENST00000363269	RNU6-778P	short_noncoding	snRNA	RNA, U6 small nuclear 778, pseudogene [Source:HGNC Symbol;Acc:HGNC:47741]	0.3883	103	GO:0000244; GO:0000353	GO:0030621	GO:0005688; GO:0046540	106479910	FALSE	0	1		chr1	199888159	199888261	103	+	0	0	0	0	0	0	0	0	0	0
ENSG00000202491	ENST00000365621	RNU6-716P	short_noncoding	snRNA	RNA, U6 small nuclear 716, pseudogene [Source:HGNC Symbol;Acc:HGNC:47679]	0.3689	103				106479883	FALSE	0	1		chr1	200008505	200008607	103	-	0	0	0	0	0	0	0	0	0	0
ENSG00000202329	ENST00000365459	RNU6-609P	short_noncoding	snRNA	RNA, U6 small nuclear 609, pseudogene [Source:HGNC Symbol;Acc:HGNC:47572]	0.4299	107	GO:0000244; GO:0000353	GO:0030621	GO:0005688; GO:0046540	106481906	FALSE	0	1		chr1	200014689	200014795	107	-	0	0	0	0	0	0	0	0	0	0
ENSG00000252860	ENST00000517051	RNU6-570P	short_noncoding	snRNA	RNA, U6 small nuclear 570, pseudogene [Source:HGNC Symbol;Acc:HGNC:47533]	0.3905	105	GO:0000244; GO:0000353	GO:0030621	GO:0005688; GO:0046540	106481361	FALSE	0	1		chr1	200054061	200054165	105	+	0	0	0	0	0	0	0	0	0	0
ENSG00000273093	ENST00000608159	ENSG00000273093	long_noncoding	lncRNA	novel transcript	0.2795	533					FALSE	0	1		chr1	200315435	200315967	533	-	0	0	0	0	0	0	0	0	0	0
ENSG00000230623	ENST00000637430; ENST00000660351; ENST00000634596; ENST00000692619; ENST00000635220; ENST00000702619; ENST00000702321; ENST00000427825; ENST00000689990; ENST00000659976; ENST00000647823; ENST00000654000; ENST00000684979; ENST00000702624; ENST00000660132; ENST00000667211; ENST00000671530; ENST00000670599	ENSG00000230623	long_noncoding	lncRNA	novel transcript, antisense to ZNF281	0.4503	1146					FALSE	0	1		chr1	200333193	200478669	145477	+	0	0	0	0	0	0	0	0	0	0
ENSG00000170128	ENST00000304244	GPR25	protein_coding	protein_coding	G protein-coupled receptor 25 [Source:HGNC Symbol;Acc:HGNC:4480]	0.7295	1198	GO:0007186; GO:0007165	GO:0004930; GO:0005515	GO:0016021; GO:0016020; GO:0005886; GO:0005887	2848	FALSE	0	1		chr1	200872981	200874178	1198	+	0	0	0	0	0	0	0	0	0	0
ENSG00000233217	ENST00000435735; ENST00000635940	MROH3P	pseudogene	transcribed_unitary_pseudogene	maestro heat like repeat family member 3, pseudogene [Source:HGNC Symbol;Acc:HGNC:33122]	0.5127	2616				647215	FALSE	0	1		chr1	200917460	200966668	49209	+	0	0	0	0	0	0	0	0	0	0
ENSG00000201032	ENST00000364162	RNU6-704P	short_noncoding	snRNA	RNA, U6 small nuclear 704, pseudogene [Source:HGNC Symbol;Acc:HGNC:47667]	0.3981	103	GO:0000244; GO:0000353	GO:0030621	GO:0005688; GO:0046540	106479877	FALSE	0	1		chr1	200933345	200933447	103	-	0	0	0	0	0	0	0	0	0	0
ENSG00000229191	ENST00000446333; ENST00000458003	ENSG00000229191	long_noncoding	lncRNA	novel transcript, antisense KIF21B	0.4976	2996					FALSE	0	1		chr1	201023949	201028792	4844	+	0	0	0	0	0	0	0	0	0	0
ENSG00000234132	ENST00000610411; ENST00000415359	ENSG00000234132	long_noncoding	lncRNA	novel transcript, antisense CACNA1S	0.5413	532					FALSE	0	1		chr1	201031136	201043073	11938	+	0	0	0	0	0	0	0	0	0	0
ENSG00000229821	ENST00000453155	ENSG00000229821	long_noncoding	lncRNA	novel transcript	0.5499	771					FALSE	0	1		chr1	201222113	201223123	1011	-	0	0	0	0	0	0	0	0	0	0
ENSG00000236390	ENST00000449492	ENSG00000236390	long_noncoding	lncRNA	novel transcript	0.506	579					FALSE	0	1		chr1	201673105	201674144	1040	-	0	0	0	0	0	0	0	0	0	0
ENSG00000264802	ENST00000577455	MIR5191	short_noncoding	miRNA	microRNA 5191 [Source:HGNC Symbol;Acc:HGNC:43497]	0.5667	120				100847050	FALSE	0	1		chr1	201719508	201719627	120	+	0	0	0	0	0	0	0	0	0	0
ENSG00000200942	ENST00000364072	RNU6-501P	short_noncoding	snRNA	RNA, U6 small nuclear 501, pseudogene [Source:HGNC Symbol;Acc:HGNC:47464]	0.39	100	GO:0000244; GO:0000353	GO:0030621	GO:0005688; GO:0046540	106481339	FALSE	0	1		chr1	201733406	201733505	100	+	0	0	0	0	0	0	0	0	0	0
ENSG00000221028	ENST00000408101	MIR1231	short_noncoding	miRNA	microRNA 1231 [Source:HGNC Symbol;Acc:HGNC:33921]	0.587	92				100302158	FALSE	0	1		chr1	201808611	201808702	92	+	0	0	0	0	0	0	0	0	0	0
ENSG00000206637	ENST00000383910	SNORA70H	short_noncoding	snoRNA	small nucleolar RNA, H/ACA box 70H [Source:HGNC Symbol;Acc:HGNC:52214]	0.5111	135	GO:0006396		GO:0005730	109616993	FALSE	0	1		chr1	201978461	201978595	135	+	0	0	0	0	0	0	0	0	0	0
ENSG00000212512	ENST00000391210	Y_RNA	short_noncoding	misc_RNA	Y RNA [Source:RFAM;Acc:RF00019]	0.3981	103					FALSE	0	1		chr1	202070841	202070943	103	+	0	0	0	0	0	0	0	0	0	0
ENSG00000272262	ENST00000606519	RNU6-89P	short_noncoding	snRNA	RNA, U6 small nuclear 89, pseudogene [Source:HGNC Symbol;Acc:HGNC:47052]	0.35	100	GO:0000244; GO:0000353	GO:0030621	GO:0005688; GO:0046540	106480550	FALSE	0	1		chr1	202410108	202410207	100	-	0	0	0	0	0	0	0	0	0	0
ENSG00000253042	ENST00000517233	SNORA70	short_noncoding	snoRNA	Small nucleolar RNA SNORA70 [Source:RFAM;Acc:RF00156]	0.4661	118	GO:0006396		GO:0005730	26778	FALSE	0	1		chr1	202527310	202527427	118	-	0	0	0	0	0	0	0	0	0	0
ENSG00000226862	ENST00000428573	ENSG00000226862	long_noncoding	lncRNA	novel transcript	0.5032	314					FALSE	0	1		chr1	202604268	202605293	1026	+	0	0	0	0	0	0	0	0	0	0
ENSG00000225620	ENST00000411431	ENSG00000225620	long_noncoding	lncRNA	novel transcript	0.5096	365					FALSE	0	1		chr1	202632428	202632911	484	+	0	0	0	0	0	0	0	0	0	0
ENSG00000122180	ENST00000241651	MYOG	protein_coding	protein_coding	myogenin [Source:HGNC Symbol;Acc:HGNC:7612]	0.5773	1507	GO:0006355; GO:0030154; GO:0007517; GO:0007049; GO:0048856; GO:0045944; GO:0051726; GO:0006357; GO:0045663; GO:0008285; GO:0014737; GO:0071392; GO:0014891; GO:0007519; GO:0035914; GO:0042693; GO:0048743; GO:0001503; GO:0010831; GO:0014842; GO:0014873; GO:0014878; GO:0014894; GO:0014902; GO:0042692; GO:0045893; GO:0048741; GO:0071285; GO:0071356; GO:0071363; GO:1901739	GO:0046983; GO:0003677; GO:0003700; GO:0031490; GO:0005515; GO:0000981; GO:0000978; GO:1990837; GO:0001228; GO:0043565; GO:0070888; GO:0000977; GO:0000987	GO:0005634; GO:0005654; GO:0000785; GO:0005667; GO:0032993	4656	FALSE	0	1		chr1	203083129	203086012	2884	-	0	0	0	0	0	0	0	0	0	0
ENSG00000224671	ENST00000434265	ENSG00000224671	long_noncoding	lncRNA	novel transcript	0.5354	353					FALSE	0	1		chr1	203144694	203152579	7886	-	0	0	0	0	0	0	0	0	0	0
ENSG00000133055	ENST00000255416	MYBPH	protein_coding	protein_coding	myosin binding protein H [Source:HGNC Symbol;Acc:HGNC:7552]	0.6133	1818	GO:0007155; GO:0006942	GO:0005515; GO:0008307	GO:0032982	4608	FALSE	0	1		chr1	203167811	203175826	8016	-	0	0	0	0	0	0	0	0	0	0
ENSG00000202300	ENST00000365430	RNU6-487P	short_noncoding	snRNA	RNA, U6 small nuclear 487, pseudogene [Source:HGNC Symbol;Acc:HGNC:47450]	0.4327	104	GO:0000244; GO:0000353	GO:0030621	GO:0005688; GO:0046540	106480393	FALSE	0	1		chr1	203318996	203319099	104	-	0	0	0	0	0	0	0	0	0	0
ENSG00000122176	ENST00000354955; ENST00000647586; ENST00000493296; ENST00000461936	FMOD	protein_coding	protein_coding	fibromodulin [Source:HGNC Symbol;Acc:HGNC:3774]	0.5489	1679	GO:0030199; GO:0007181	GO:0005515; GO:0030021	GO:0005615; GO:0005576; GO:0062023; GO:0043202; GO:0005796; GO:0031012	2331	FALSE	0	1		chr1	203340628	203351758	11131	-	0	0	0	0	0	0	0	0	0	0
ENSG00000188770	ENST00000367222; ENST00000448911	OPTC	protein_coding	protein_coding	opticin [Source:HGNC Symbol;Acc:HGNC:8158]	0.5619	997	GO:0030199	GO:0005515; GO:0005201	GO:0005576; GO:0031012	26254	FALSE	0	1		chr1	203494153	203508949	14797	+	0	0	0	0	0	0	0	0	0	0
ENSG00000176754	ENST00000367207; ENST00000418245; ENST00000427799; ENST00000656706	LINC00303	long_noncoding	lncRNA	long intergenic non-protein coding RNA 303 [Source:HGNC Symbol;Acc:HGNC:26865]	0.5013	1108				284573	FALSE	0	1		chr1	204032447	204041265	8819	-	0	0	0	0	0	0	0	0	0	0
ENSG00000286572	ENST00000665939	ENSG00000286572	long_noncoding	lncRNA	novel transcript, antisense to SOX13	0.5223	2560					FALSE	0	1		chr1	204064533	204073965	9433	-	0	0	0	0	0	0	0	0	0	0
ENSG00000143839	ENST00000272190; ENST00000638118	REN	protein_coding	protein_coding	renin [Source:HGNC Symbol;Acc:HGNC:9958]	0.5452	1475	GO:0006508; GO:0001822; GO:0002003; GO:0043408; GO:0008217; GO:0001823; GO:0002016; GO:0002018; GO:0008584; GO:0009410; GO:0009755; GO:0010033; GO:0032496; GO:0035902; GO:0042756; GO:0048469; GO:0050435; GO:0051591; GO:0070305; GO:0071466	GO:0004190; GO:0008233; GO:0016787; GO:0005515; GO:0005102; GO:0004175; GO:0005159	GO:0005615; GO:0016020; GO:0005576; GO:0005886; GO:0005737; GO:0045177	5972	FALSE	0	1		chr1	204154819	204190324	35506	-	0	0	0	0	0	0	0	0	0	0
ENSG00000231691	ENST00000659404; ENST00000654944; ENST00000437919	ENSG00000231691	long_noncoding	lncRNA	novel transcript	0.5255	846					FALSE	0	1		chr1	204276901	204280363	3463	+	0	0	0	0	0	0	0	0	0	0
ENSG00000226330	ENST00000443515	PPP1R15B-AS1	long_noncoding	lncRNA	PPP1R15B and PIK3C2B antisense RNA 1 [Source:HGNC Symbol;Acc:HGNC:55838]	0.4979	486				122455336	FALSE	0	1		chr1	204377850	204435846	57997	+	0	0	0	0	0	0	0	0	0	0
ENSG00000240710	ENST00000453895	ENSG00000240710	long_noncoding	lncRNA	novel transcript	0.5286	683					FALSE	0	1		chr1	204603035	204616565	13531	+	0	0	0	0	0	0	0	0	0	0
ENSG00000170382	ENST00000367175; ENST00000367176; ENST00000367177; ENST00000496057	LRRN2	protein_coding	protein_coding	leucine rich repeat neuronal 2 [Source:HGNC Symbol;Acc:HGNC:16914]	0.6043	3046	GO:0007165; GO:0007155	GO:0005515; GO:0038023	GO:0016020; GO:0016021; GO:0005615; GO:0031012	10446	FALSE	0	1		chr1	204617170	204685738	68569	-	0	0	0	0	0	0	0	0	0	0
ENSG00000228153	ENST00000435021	ENSG00000228153	long_noncoding	lncRNA	novel transcript	0.5236	445					FALSE	0	1		chr1	204663872	204664613	742	+	0	0	0	0	0	0	0	0	0	0
ENSG00000251861	ENST00000516052	ENSG00000251861	short_noncoding	scaRNA		0.5517	116	GO:0006396		GO:0005730; GO:0015030		FALSE	0	1		chr1	204727991	204728106	116	+	0	0	0	0	0	0	0	0	0	0
ENSG00000287197	ENST00000670195	ENSG00000287197	long_noncoding	lncRNA	novel transcript, antisense to NFASC	0.4765	2491					FALSE	0	1		chr1	204822664	204829274	6611	-	0	0	0	0	0	0	0	0	0	0
ENSG00000225063	ENST00000452599	TMCC2-AS1	long_noncoding	lncRNA	TMCC2 antisense RNA 1 [Source:HGNC Symbol;Acc:HGNC:41042]	0.4665	686				101929459	FALSE	0	1		chr1	205233821	205236867	3047	-	0	0	0	0	0	0	0	0	0	0
ENSG00000226235	ENST00000447832	LEMD1-AS1	long_noncoding	lncRNA	LEMD1 antisense RNA 1 [Source:HGNC Symbol;Acc:HGNC:44132]	0.4754	2781				284576	FALSE	0	1		chr1	205373252	205387440	14189	+	0	0	0	0	0	0	0	0	0	0
ENSG00000224717	ENST00000442318	LEMD1-DT	long_noncoding	lncRNA	LEMD1 divergent transcript [Source:HGNC Symbol;Acc:HGNC:27631]	0.513	2885				284577	FALSE	0	1		chr1	205455929	205469024	13096	+	0	0	0	0	0	0	0	0	0	0
ENSG00000253097	ENST00000517288	RNU2-19P	short_noncoding	snRNA	RNA, U2 small nuclear 19, pseudogene [Source:HGNC Symbol;Acc:HGNC:48512]	0.4286	84				106481959	FALSE	0	1		chr1	205566716	205566799	84	+	0	0	0	0	0	0	0	0	0	0
ENSG00000206762	ENST00000384035	RNU6-418P	short_noncoding	snRNA	RNA, U6 small nuclear 418, pseudogene [Source:HGNC Symbol;Acc:HGNC:47381]	0.4579	107	GO:0000244; GO:0000353	GO:0030621	GO:0005688; GO:0046540	106481310	FALSE	0	1		chr1	205595041	205595147	107	+	0	0	0	0	0	0	0	0	0	0
ENSG00000275213	ENST00000619429	Metazoa_SRP	short_noncoding	misc_RNA	Metazoan signal recognition particle RNA [Source:RFAM;Acc:RF00017]	0.5103	290					FALSE	0	1		chr1	205684018	205684307	290	+	0	0	0	0	0	0	0	0	0	0
ENSG00000227687	ENST00000421166	ENSG00000227687	long_noncoding	lncRNA	novel transcript	0.5478	230					FALSE	0	1		chr1	205935128	205935768	641	+	0	0	0	0	0	0	0	0	0	0
ENSG00000285417	ENST00000647075; ENST00000604113; ENST00000585172; ENST00000582619; ENST00000647316; ENST00000582596; ENST00000584198; ENST00000577298	ENSG00000285417	pseudogene	transcribed_unitary_pseudogene	novel pseudogene	0.5092	537					FALSE	0	1		chr1	206035253	206062257	27005	+	0	0	0	0	0	0	0	0	0	0
ENSG00000263961	ENST00000331555; ENST00000603378; ENST00000603488; ENST00000604112; ENST00000582070	RHEX	protein_coding	protein_coding	regulator of hemoglobinization and erythroid cell expansion [Source:HGNC Symbol;Acc:HGNC:25341]	0.4984	865	GO:0030154; GO:0043249; GO:0045648; GO:0038162; GO:0036018	GO:0005515; GO:0005128	GO:0016020; GO:0016021; GO:0005886	440712	FALSE	0	1		chr1	206053173	206102449	49277	+	0	0	0	0	0	0	0	0	0	0
ENSG00000252692	ENST00000516883	ENSG00000252692	short_noncoding	snoRNA		0.3837	86	GO:0006396		GO:0005730		FALSE	0	1		chr1	206080239	206080324	86	+	0	0	0	0	0	0	0	0	0	0
ENSG00000198049	ENST00000367126; ENST00000612906	AVPR1B	protein_coding	protein_coding	arginine vasopressin receptor 1B [Source:HGNC Symbol;Acc:HGNC:896]	0.5788	2786	GO:0007186; GO:0007165; GO:0045907; GO:0046718; GO:0150104; GO:0007204; GO:0043410; GO:0007202; GO:0001992; GO:0007188; GO:0008217; GO:0010259; GO:0014049; GO:0032430; GO:0032849; GO:0042127; GO:0042538; GO:0060732; GO:0090238	GO:0004930; GO:0005000; GO:0042277; GO:0005080; GO:0017046; GO:0042802	GO:0016021; GO:0016020; GO:0005886; GO:0005887; GO:0005768; GO:0005794; GO:0030425; GO:0043204; GO:0043679	553	FALSE	0	1		chr1	206106936	206117699	10764	-	0	0	0	0	0	0	0	0	0	0
ENSG00000226780	ENST00000425896	AVPR1B-DT	long_noncoding	lncRNA	AVPR1B divergent transcript [Source:HGNC Symbol;Acc:HGNC:55832]	0.4937	630				122455332	FALSE	0	1		chr1	206117783	206126805	9023	+	0	0	0	0	0	0	0	0	0	0
ENSG00000287432	ENST00000658867	ENSG00000287432	long_noncoding	lncRNA	novel transcript	0.4935	772					FALSE	0	1		chr1	206147164	206166149	18986	+	0	0	0	0	0	0	0	0	0	0
ENSG00000236889	ENST00000428399	ENSG00000236889	long_noncoding	lncRNA	novel transcript	0.417	271					FALSE	0	1		chr1	206175060	206177246	2187	-	0	0	0	0	0	0	0	0	0	0
ENSG00000278465	ENST00000622159	MIR6769B	short_noncoding	miRNA	microRNA 6769b [Source:HGNC Symbol;Acc:HGNC:50016]	0.629	62				102466202	FALSE	0	1		chr1	206474803	206474864	62	+	0	0	0	0	0	0	0	0	0	0
ENSG00000162888	ENST00000367119	C1orf147	long_noncoding	lncRNA	chromosome 1 open reading frame 147 [Source:HGNC Symbol;Acc:HGNC:32061]	0.552	2096				574431	FALSE	0	1		chr1	206491116	206497728	6613	-	0	0	0	0	0	0	0	0	0	0
ENSG00000199349	ENST00000362479	Y_RNA	short_noncoding	misc_RNA	Y RNA [Source:RFAM;Acc:RF00019]	0.3982	113					FALSE	0	1		chr1	206747980	206748092	113	-	0	0	0	0	0	0	0	0	0	0
ENSG00000275392	ENST00000619568	ENSG00000275392	long_noncoding	lncRNA	novel transcript, antisense to C4BPA	0.2977	477					FALSE	0	1		chr1	207127010	207127486	477	-	0	0	0	0	0	0	0	0	0	0
ENSG00000283044	ENST00000635698	ENSG00000283044	long_noncoding	lncRNA	novel transcript	0.4071	479					FALSE	0	1		chr1	207401691	207416236	14546	-	0	0	0	0	0	0	0	0	0	0
ENSG00000117322	ENST00000699640; ENST00000367058; ENST00000367059; ENST00000367057; ENST00000699620; ENST00000479186; ENST00000699621; ENST00000485707; ENST00000475194; ENST00000640301	CR2	protein_coding	protein_coding	complement C3d receptor 2 [Source:HGNC Symbol;Acc:HGNC:2336]	0.4613	2183	GO:0002376; GO:0045087; GO:0006955; GO:0046718; GO:0006958; GO:0002430; GO:0042100; GO:0030183; GO:0045959; GO:0006957	GO:0003677; GO:0005515; GO:0004888; GO:0042803; GO:0001618; GO:0001848; GO:0004875	GO:0016020; GO:0016021; GO:0005886; GO:0005615; GO:0070062; GO:0043235	1380	FALSE	0	1		chr1	207453024	207489895	36872	+	0	0	0	0	0	0	0	0	0	0
ENSG00000203710	ENST00000367050; ENST00000400960; ENST00000367049; ENST00000530487; ENST00000367051; ENST00000367052; ENST00000367053; ENST00000534202; ENST00000434033; ENST00000436595; ENST00000450439; ENST00000529814	CR1	protein_coding	protein_coding	complement C3b/C4b receptor 1 (Knops blood group) [Source:HGNC Symbol;Acc:HGNC:2334]	0.4742	4654	GO:0002376; GO:0045087; GO:0046718; GO:0006958; GO:0008284; GO:0007009; GO:0045959; GO:1900005; GO:0032703; GO:1900004; GO:0001971; GO:0002638; GO:1900099; GO:0032689; GO:1904669; GO:0001970; GO:0002430; GO:0002435; GO:0006957; GO:0042130; GO:0045591; GO:0045916; GO:0045918; GO:0045957	GO:0005515; GO:0001618; GO:0001851; GO:0001855; GO:0001861; GO:0004877	GO:0016020; GO:0016021; GO:0009986; GO:0005615; GO:0005886; GO:0005887; GO:0070062; GO:0030667; GO:0005856; GO:0101003; GO:0044853	1378	FALSE	0	1		chr1	207496147	207641765	145619	+	0	0	0	0	0	0	0	0	0	0
ENSG00000236911	ENST00000439443; ENST00000597497; ENST00000596003; ENST00000623503	ENSG00000236911	long_noncoding	lncRNA	novel transcript, antisense to CR1	0.4283	637					FALSE	0	1		chr1	207551925	207606555	54631	-	0	0	0	0	0	0	0	0	0	0
ENSG00000274059	ENST00000618635	RNA5SP534	rRNA	rRNA	RNA, 5S ribosomal pseudogene 534 [Source:HGNC Symbol;Acc:HGNC:53803]	0.4524	84				111644140	FALSE	0	1		chr1	207708898	207708981	84	-	0	0	0	0	0	0	0	0	0	0
ENSG00000285239	ENST00000646129	ENSG00000285239	long_noncoding	lncRNA	novel transcript	0.4622	556					FALSE	0	1		chr1	207709024	207711508	2485	-	0	0	0	0	0	0	0	0	0	0
ENSG00000284203	ENST00000385055	MIR29B2	short_noncoding	miRNA	microRNA 29b-2 [Source:HGNC Symbol;Acc:HGNC:31620]	0.3951	81	GO:0035195		GO:0016442	407025	FALSE	0	1		chr1	207802443	207802523	81	-	0	0	0	0	0	0	0	0	0	0
ENSG00000289071	ENST00000685957	ENSG00000289071	long_noncoding	lncRNA	novel transcript	0.5155	644					FALSE	0	1		chr1	207822903	207823546	644	+	0	0	0	0	0	0	0	0	0	0
ENSG00000285719	ENST00000648286; ENST00000661734	ENSG00000285719	long_noncoding	lncRNA	novel transcript, antisense to CD34	0.344	1946					FALSE	0	1		chr1	207909992	207917088	7097	+	0	0	0	0	0	0	0	0	0	0
ENSG00000287220	ENST00000668227	ENSG00000287220	long_noncoding	lncRNA	novel transcript, antisense to PLXNA2	0.4959	855					FALSE	0	1		chr1	208106102	208107655	1554	+	0	0	0	0	0	0	0	0	0	0
ENSG00000286198	ENST00000691549; ENST00000652300	ENSG00000286198	long_noncoding	lncRNA	novel transcript	0.4525	2197					FALSE	0	1		chr1	208244966	208270667	25702	-	0	0	0	0	0	0	0	0	0	0
ENSG00000261453	ENST00000568112	LINC01735	long_noncoding	lncRNA	long intergenic non-protein coding RNA 1735 [Source:HGNC Symbol;Acc:HGNC:52523]	0.4435	2399				107985254	FALSE	0	1		chr1	208606564	208614295	7732	-	0	0	0	0	0	0	0	0	0	0
ENSG00000259815	ENST00000567538	LINC02769	long_noncoding	lncRNA	long intergenic non-protein coding RNA 2769 [Source:HGNC Symbol;Acc:HGNC:54289]	0.4421	285				105372891	FALSE	0	1		chr1	208626741	208628085	1345	-	0	0	0	0	0	0	0	0	0	0
ENSG00000232812	ENST00000666184; ENST00000671344; ENST00000415754; ENST00000661534; ENST00000660747	LINC01717	long_noncoding	lncRNA	long intergenic non-protein coding RNA 1717 [Source:HGNC Symbol;Acc:HGNC:52504]	0.3864	981				105372893	FALSE	0	1		chr1	208728665	208736286	7622	+	0	0	0	0	0	0	0	0	0	0
ENSG00000236950	ENST00000453569	LINC01774	long_noncoding	lncRNA	long intergenic non-protein coding RNA 1774 [Source:HGNC Symbol;Acc:HGNC:52564]	0.3832	595				105372894	FALSE	0	1		chr1	208972454	208975307	2854	+	0	0	0	0	0	0	0	0	0	0
ENSG00000287046	ENST00000668810	ENSG00000287046	long_noncoding	lncRNA	novel transcript	0.4066	1739					FALSE	0	1		chr1	209107503	209114419	6917	+	0	0	0	0	0	0	0	0	0	0
ENSG00000232537	ENST00000665460; ENST00000416349; ENST00000661914; ENST00000666483; ENST00000654974; ENST00000661953; ENST00000667146; ENST00000664508; ENST00000660754; ENST00000670677; ENST00000665387; ENST00000667095; ENST00000665597; ENST00000667236; ENST00000667190	ENSG00000232537	long_noncoding	lncRNA	novel transcript	0.4334	809					FALSE	0	1		chr1	209147220	209266758	119539	-	0	0	0	0	0	0	0	0	0	0
ENSG00000227940	ENST00000658311; ENST00000448988; ENST00000665245	LINC01696	long_noncoding	lncRNA	long intergenic non-protein coding RNA 1696 [Source:HGNC Symbol;Acc:HGNC:52484]	0.4955	581				105372897	FALSE	0	1		chr1	209325392	209328535	3144	+	0	0	0	0	0	0	0	0	0	0
ENSG00000231648	ENST00000443636; ENST00000657739; ENST00000447257; ENST00000655463	LINC01698	long_noncoding	lncRNA	long intergenic non-protein coding RNA 1698 [Source:HGNC Symbol;Acc:HGNC:52486]	0.4471	927				101929476	FALSE	0	1		chr1	209367662	209380518	12857	+	0	0	0	0	0	0	0	0	0	0
ENSG00000230937	ENST00000429156; ENST00000451937; ENST00000657184; ENST00000433108; ENST00000431096; ENST00000670788; ENST00000691439; ENST00000692388; ENST00000660782; ENST00000660261; ENST00000667171; ENST00000458250; ENST00000603283; ENST00000366437; ENST00000444286; ENST00000419143; ENST00000440276	MIR205HG	long_noncoding	lncRNA	MIR205 host gene [Source:HGNC Symbol;Acc:HGNC:43562]	0.4957	990				642587	FALSE	0	1		chr1	209428817	209432848	4032	+	0	0	0	0	0	0	0	0	0	0
ENSG00000284485	ENST00000384891	MIR205	short_noncoding	miRNA	microRNA 205 [Source:HGNC Symbol;Acc:HGNC:31583]	0.4818	110	GO:0035195		GO:0016442	406988	FALSE	0	1		chr1	209432133	209432242	110	+	0	0	0	0	0	0	0	0	0	0
ENSG00000287902	ENST00000657064	ENSG00000287902	long_noncoding	lncRNA	novel transcript	0.4763	338					FALSE	0	1		chr1	209531216	209536354	5139	+	0	0	0	0	0	0	0	0	0	0
ENSG00000283876	ENST00000583107	MIR4260	short_noncoding	miRNA	microRNA 4260 [Source:HGNC Symbol;Acc:HGNC:38179]	0.5821	67				100422894	FALSE	0	1		chr1	209623444	209623510	67	-	0	0	0	0	0	0	0	0	0	0
ENSG00000123689	ENST00000367029	G0S2	protein_coding	protein_coding	G0/G1 switch 2 [Source:HGNC Symbol;Acc:HGNC:30229]	0.5708	876	GO:0006915; GO:0097191; GO:0120162; GO:2001238	GO:0005515; GO:0003674	GO:0005739; GO:0005811	50486	FALSE	0	1		chr1	209675412	209676390	979	+	0	0	0	0	0	0	0	0	0	0
ENSG00000287343	ENST00000662450	ENSG00000287343	long_noncoding	lncRNA	novel transcript, antisense to SYT14	0.3684	1995					FALSE	0	1		chr1	209987333	209997092	9760	-	0	0	0	0	0	0	0	0	0	0
ENSG00000287354	ENST00000670026	ENSG00000287354	long_noncoding	lncRNA	novel transcript, antisense to HHAT	0.4519	2483					FALSE	0	1		chr1	210362861	210366948	4088	-	0	0	0	0	0	0	0	0	0	0
ENSG00000284376	ENST00000639326; ENST00000638931; ENST00000450040	ENSG00000284376	long_noncoding	lncRNA	novel transcript	0.42	932					FALSE	0	1		chr1	211108445	211207138	98694	-	0	0	0	0	0	0	0	0	0	0
ENSG00000198570	ENST00000484910; ENST00000367002; ENST00000680073	RD3	protein_coding	protein_coding	RD3 regulator of GUCY2D [Source:HGNC Symbol;Acc:HGNC:19689]	0.5166	3363	GO:0015031; GO:0050896; GO:0007601; GO:0060041; GO:0031283	GO:0005515	GO:0005634; GO:0005737; GO:0042995; GO:0005768; GO:0048471; GO:0001917; GO:0001750; GO:0120199; GO:0120200	343035	FALSE	0	1		chr1	211476522	211492162	15641	-	0	0	0	0	0	0	0	0	0	0
ENSG00000223649	ENST00000417794	ENSG00000223649	long_noncoding	lncRNA	novel transcript	0.5356	491					FALSE	0	1		chr1	211492255	211492917	663	+	0	0	0	0	0	0	0	0	0	0
ENSG00000261314	ENST00000567907	ENSG00000261314	long_noncoding	lncRNA	novel transcript, sense overlapping SLC30A1	0.443	711					FALSE	0	1		chr1	211583015	211583725	711	-	0	0	0	0	0	0	0	0	0	0
ENSG00000228792	ENST00000452024	ENSG00000228792	long_noncoding	lncRNA	novel transcript	0.4716	793					FALSE	0	1		chr1	211635865	211644114	8250	-	0	0	0	0	0	0	0	0	0	0
ENSG00000226868	ENST00000458662	ENSG00000226868	long_noncoding	lncRNA	novel transcript	0.5345	174					FALSE	0	1		chr1	211715928	211725402	9475	-	0	0	0	0	0	0	0	0	0	0
ENSG00000212205	ENST00000390903	Y_RNA	short_noncoding	misc_RNA	Y RNA [Source:RFAM;Acc:RF00019]	0.4205	88					FALSE	0	1		chr1	211803017	211803104	88	+	0	0	0	0	0	0	0	0	0	0
ENSG00000212187	ENST00000390885	ENSG00000212187	short_noncoding	snoRNA		0.4344	122	GO:0006396		GO:0005730		FALSE	0	1		chr1	212025561	212025682	122	+	0	0	0	0	0	0	0	0	0	0
ENSG00000264358	ENST00000577243	MIR3122	short_noncoding	miRNA	microRNA 3122 [Source:HGNC Symbol;Acc:HGNC:38320]	0.5068	73				100422947	FALSE	0	1		chr1	212077613	212077685	73	+	0	0	0	0	0	0	0	0	0	0
ENSG00000252879	ENST00000517070	RN7SKP98	short_noncoding	misc_RNA	RN7SK pseudogene 98 [Source:HGNC Symbol;Acc:HGNC:45822]	0.5192	156				106480863	FALSE	0	1		chr1	212099521	212099676	156	-	0	0	0	0	0	0	0	0	0	0
ENSG00000234915	ENST00000442146	ENSG00000234915	long_noncoding	lncRNA	novel transcript, antisense to PPP2R5A	0.2997	387					FALSE	0	1		chr1	212299495	212331713	32219	-	0	0	0	0	0	0	0	0	0	0
ENSG00000286213	ENST00000651527	ENSG00000286213	long_noncoding	lncRNA	novel transcript	0.4883	1112					FALSE	0	1		chr1	212504178	212534060	29883	+	0	0	0	0	0	0	0	0	0	0
ENSG00000228067	ENST00000423842	LINC01740	long_noncoding	lncRNA	long intergenic non-protein coding RNA 1740 [Source:HGNC Symbol;Acc:HGNC:52528]	0.3584	332				101929565	FALSE	0	1		chr1	212545694	212556065	10372	+	0	0	0	0	0	0	0	0	0	0
ENSG00000235862	ENST00000427949	ENSG00000235862	long_noncoding	lncRNA	novel transcript	0.5546	2225					FALSE	0	1		chr1	212624284	212626771	2488	-	0	0	0	0	0	0	0	0	0	0
ENSG00000228255	ENST00000456240	ENSG00000228255	long_noncoding	lncRNA	novel transcript	0.4063	347					FALSE	0	1		chr1	213731416	213794587	63172	+	0	0	0	0	0	0	0	0	0	0
ENSG00000272167	ENST00000607258	ENSG00000272167	long_noncoding	lncRNA	PROX1 antisense RNA 1	0.4291	2011					FALSE	0	1		chr1	214028891	214030901	2011	-	0	0	0	0	0	0	0	0	0	0
ENSG00000283518	ENST00000637598	LINC02775	long_noncoding	lncRNA	long intergenic non-protein coding RNA 2775 [Source:HGNC Symbol;Acc:HGNC:54294]	0.4841	2074				105372911	FALSE	0	1		chr1	214051194	214187773	136580	-	0	0	0	0	0	0	0	0	0	0
ENSG00000282265	ENST00000632868	ENSG00000282265	long_noncoding	lncRNA	novel transcript	0.5069	582					FALSE	0	1		chr1	215393646	215394418	773	-	0	0	0	0	0	0	0	0	0	0
ENSG00000202498	ENST00000365628	SNORD116	short_noncoding	snoRNA	Small nucleolar RNA SNORD116 [Source:RFAM;Acc:RF00108]	0.3804	92	GO:0006396		GO:0005730		FALSE	0	1		chr1	215630026	215630117	92	-	0	0	0	0	0	0	0	0	0	0
ENSG00000229242	ENST00000414995	ENSG00000229242	long_noncoding	lncRNA	novel transcript	0.4062	800					FALSE	0	1		chr1	215886582	215901464	14883	+	0	0	0	0	0	0	0	0	0	0
ENSG00000233620	ENST00000446411; ENST00000430890; ENST00000445619; ENST00000442606	USH2A-AS2	long_noncoding	lncRNA	USH2A antisense RNA 2 [Source:HGNC Symbol;Acc:HGNC:40605]	0.4027	396				102723833	FALSE	0	1		chr1	216072465	216086917	14453	+	0	0	0	0	0	0	0	0	0	0
ENSG00000231814	ENST00000431637; ENST00000659987	LINC00210	long_noncoding	lncRNA	long intergenic non-protein coding RNA 210 [Source:HGNC Symbol;Acc:HGNC:37458]	0.4623	1034				100885798	FALSE	0	1		chr1	217892900	217920804	27905	+	0	0	0	0	0	0	0	0	0	0
ENSG00000230714	ENST00000420347	ENSG00000230714	long_noncoding	lncRNA	novel transcript	0.4279	215					FALSE	0	1		chr1	218031835	218033660	1826	+	0	0	0	0	0	0	0	0	0	0
ENSG00000232100	ENST00000456026	LINC01653	long_noncoding	lncRNA	long intergenic non-protein coding RNA 1653 [Source:HGNC Symbol;Acc:HGNC:52441]	0.4115	1728				101929631	FALSE	0	1		chr1	218043505	218059140	15636	+	0	0	0	0	0	0	0	0	0	0
ENSG00000286775	ENST00000664236	ENSG00000286775	long_noncoding	lncRNA	novel transcript	0.4658	702					FALSE	0	1		chr1	218046943	218049221	2279	-	0	0	0	0	0	0	0	0	0	0
ENSG00000201493	ENST00000364623	RNU1-141P	short_noncoding	snRNA	RNA, U1 small nuclear 141, pseudogene [Source:HGNC Symbol;Acc:HGNC:48483]	0.462	158	GO:0000395	GO:0030627	GO:0005685	106481633	FALSE	0	1		chr1	218129795	218129952	158	+	0	0	0	0	0	0	0	0	0	0
ENSG00000212610	ENST00000391308	U3	short_noncoding	snoRNA	Small nucleolar RNA U3 [Source:RFAM;Acc:RF00012]	0.4476	210	GO:0006396		GO:0005730		FALSE	0	1		chr1	218541690	218541899	210	-	0	0	0	0	0	0	0	0	0	0
ENSG00000223842	ENST00000420237	ENSG00000223842	long_noncoding	lncRNA	novel transcript	0.4112	1126					FALSE	0	1		chr1	219222248	219225497	3250	-	0	0	0	0	0	0	0	0	0	0
ENSG00000221673	ENST00000408746	U3	short_noncoding	snoRNA	Small nucleolar RNA U3 [Source:RFAM;Acc:RF00012]	0.472	214	GO:0006396		GO:0005730		FALSE	0	1		chr1	219962652	219962865	214	+	0	0	0	0	0	0	0	0	0	0
ENSG00000207590	ENST00000384858	MIR215	short_noncoding	miRNA	microRNA 215 [Source:HGNC Symbol;Acc:HGNC:31592]	0.3455	110	GO:0035195		GO:0016442	406997	FALSE	0	1		chr1	220117853	220117962	110	-	0	0	0	0	0	0	0	0	0	0
ENSG00000207624	ENST00000384892	MIR194-1	short_noncoding	miRNA	microRNA 194-1 [Source:HGNC Symbol;Acc:HGNC:31564]	0.4118	85	GO:0035195		GO:0016442	406969	FALSE	0	1		chr1	220118157	220118241	85	-	0	0	0	0	0	0	0	0	0	0
ENSG00000226927	ENST00000413159	ENSG00000226927	long_noncoding	lncRNA	novel transcript	0.4163	245					FALSE	0	1		chr1	220359731	220360183	453	-	0	0	0	0	0	0	0	0	0	0
ENSG00000260505	ENST00000563417	ENSG00000260505	long_noncoding	lncRNA	novel transcript	0.3479	2912					FALSE	0	1		chr1	220401122	220404033	2912	+	0	0	0	0	0	0	0	0	0	0
ENSG00000231529	ENST00000446169	LINC02779	long_noncoding	lncRNA	long intergenic non-protein coding RNA 2779 [Source:HGNC Symbol;Acc:HGNC:54299]	0.5037	814				105372929	FALSE	0	1		chr1	220485104	220487558	2455	-	0	0	0	0	0	0	0	0	0	0
ENSG00000243872	ENST00000492743	RN7SL464P	short_noncoding	misc_RNA	RNA, 7SL, cytoplasmic 464, pseudogene [Source:HGNC Symbol;Acc:HGNC:46480]	0.5421	297	GO:0006617		GO:0005786	106481049	FALSE	0	1		chr1	220571739	220572035	297	-	0	0	0	0	0	0	0	0	0	0
ENSG00000162817	ENST00000294889	C1orf115	protein_coding	protein_coding	chromosome 1 open reading frame 115 [Source:HGNC Symbol;Acc:HGNC:25873]	0.533	2891			GO:0016020; GO:0016021; GO:0097731	79762	FALSE	0	1		chr1	220690363	220699153	8791	+	0	0	0	0	0	0	0	0	0	0
ENSG00000221571	ENST00000609276	RNU6ATAC35P	long_noncoding	lncRNA	RNA, U6atac small nuclear 35, pseudogene [Source:HGNC Symbol;Acc:HGNC:46934]	0.3153	444	GO:0000244; GO:0000395	GO:0030627; GO:0030622	GO:0005691	106481171	FALSE	0	1		chr1	220825620	220826063	444	+	0	0	0	0	0	0	0	0	0	0
ENSG00000276642	ENST00000408644	ENSG00000276642	short_noncoding	snRNA		0.4237	118	GO:0000244; GO:0000395	GO:0030627; GO:0030622	GO:0005691		FALSE	0	1		chr1	220825776	220825893	118	+	0	0	0	0	0	0	0	0	0	0
ENSG00000238078	ENST00000431347	LINC01352	long_noncoding	lncRNA	long intergenic non-protein coding RNA 1352 [Source:HGNC Symbol;Acc:HGNC:50578]	0.4543	962				101929730	FALSE	0	1		chr1	220829255	220832429	3175	+	0	0	0	0	0	0	0	0	0	0
ENSG00000232436	ENST00000440104	ENSG00000232436	long_noncoding	lncRNA	novel transcript	0.3742	807					FALSE	0	1		chr1	221508559	221510979	2421	+	0	0	0	0	0	0	0	0	0	0
ENSG00000286398	ENST00000663688	ENSG00000286398	long_noncoding	lncRNA	novel transcript	0.5117	342					FALSE	0	1		chr1	221549362	221554314	4953	+	0	0	0	0	0	0	0	0	0	0
ENSG00000286421	ENST00000669070	ENSG00000286421	long_noncoding	lncRNA	novel transcript	0.5042	1297					FALSE	0	1		chr1	221555550	221563653	8104	-	0	0	0	0	0	0	0	0	0	0
ENSG00000227925	ENST00000665303; ENST00000431729	LINC01655	long_noncoding	lncRNA	long intergenic non-protein coding RNA 1655 [Source:HGNC Symbol;Acc:HGNC:52443]	0.4392	587				101929771	FALSE	0	1		chr1	221819842	221840717	20876	-	0	0	0	0	0	0	0	0	0	0
ENSG00000200033	ENST00000363163	RNU6-403P	short_noncoding	snRNA	RNA, U6 small nuclear 403, pseudogene [Source:HGNC Symbol;Acc:HGNC:47366]	0.3846	104				106480578	FALSE	0	1		chr1	221837334	221837437	104	-	0	0	0	0	0	0	0	0	0	0
ENSG00000222399	ENST00000410467	RNU6-791P	short_noncoding	snRNA	RNA, U6 small nuclear 791, pseudogene [Source:HGNC Symbol;Acc:HGNC:47754]	0.3942	104	GO:0000244; GO:0000353	GO:0030621	GO:0005688; GO:0046540	106479916	FALSE	0	1		chr1	222503632	222503735	104	-	0	0	0	0	0	0	0	0	0	0
ENSG00000287684	ENST00000654074	ENSG00000287684	long_noncoding	lncRNA	novel transcript, antisense to FAM177B	0.4034	3827					FALSE	0	1		chr1	222743356	222773149	29794	-	0	0	0	0	0	0	0	0	0	0
ENSG00000287338	ENST00000659290; ENST00000664643; ENST00000657846	ENSG00000287338	long_noncoding	lncRNA	novel transcript	0.4833	2866					FALSE	0	1		chr1	223091872	223103335	11464	-	0	0	0	0	0	0	0	0	0	0
ENSG00000236846	ENST00000435108	ENSG00000236846	long_noncoding	lncRNA	novel transcript	0.5122	613					FALSE	0	1		chr1	223144049	223144954	906	+	0	0	0	0	0	0	0	0	0	0
ENSG00000226601	ENST00000446145	ENSG00000226601	long_noncoding	lncRNA	novel transcript	0.4928	487					FALSE	0	1		chr1	223181144	223188154	7011	+	0	0	0	0	0	0	0	0	0	0
ENSG00000251789	ENST00000515980	RNU4-57P	short_noncoding	snRNA	RNA, U4 small nuclear 57, pseudogene [Source:HGNC Symbol;Acc:HGNC:46993]	0.3556	135				106479584	FALSE	0	1		chr1	223373822	223373956	135	+	0	0	0	0	0	0	0	0	0	0
ENSG00000178395	ENST00000366875	CCDC185	protein_coding	protein_coding	coiled-coil domain containing 185 [Source:HGNC Symbol;Acc:HGNC:26654]	0.6304	2051		GO:0005515		164127	FALSE	0	1		chr1	223393415	223395465	2051	+	0	0	0	0	0	0	0	0	0	0
ENSG00000203697	ENST00000484873; ENST00000442247; ENST00000482401; ENST00000366872; ENST00000482183; ENST00000366873; ENST00000467384; ENST00000465098; ENST00000525760	CAPN8	protein_coding	protein_coding	calpain 8 [Source:HGNC Symbol;Acc:HGNC:1485]	0.5095	1036	GO:0007586; GO:0006508	GO:0005509; GO:0004198; GO:0046872; GO:0008233; GO:0008234; GO:0016787	GO:0005737; GO:0005794	388743	FALSE	0	1		chr1	223538007	223665723	127717	-	0	0	0	0	0	0	0	0	0	0
ENSG00000212398	ENST00000391096	RNU6-1248P	short_noncoding	snRNA	RNA, U6 small nuclear 1248, pseudogene [Source:HGNC Symbol;Acc:HGNC:48211]	0.4062	64				106480111	FALSE	0	1		chr1	223690051	223690114	64	+	0	0	0	0	0	0	0	0	0	0
ENSG00000212157	ENST00000390855	RNU6-1319P	short_noncoding	snRNA	RNA, U6 small nuclear 1319, pseudogene [Source:HGNC Symbol;Acc:HGNC:48282]	0.3846	104	GO:0000244; GO:0000353	GO:0030621	GO:0005688; GO:0046540	106480142	FALSE	0	1		chr1	223976146	223976249	104	-	0	0	0	0	0	0	0	0	0	0
ENSG00000252484	ENST00000516675	RN7SKP49	short_noncoding	misc_RNA	RN7SK pseudogene 49 [Source:HGNC Symbol;Acc:HGNC:45773]	0.4154	260				106480848	FALSE	0	1		chr1	224107282	224107541	260	-	0	0	0	0	0	0	0	0	0	0
ENSG00000201898	ENST00000365028	SNORA72	short_noncoding	snoRNA	Small nucleolar RNA SNORA72 [Source:RFAM;Acc:RF00139]	0.3543	127	GO:0006396		GO:0005730	26775	FALSE	0	1		chr1	224179641	224179767	127	+	0	0	0	0	0	0	0	0	0	0
ENSG00000232628	ENST00000664126; ENST00000453760; ENST00000436706	ENSG00000232628	long_noncoding	lncRNA	novel transcript	0.5109	798					FALSE	0	1		chr1	224208741	224213625	4885	-	0	0	0	0	0	0	0	0	0	0
ENSG00000237101	ENST00000420350	ENSG00000237101	long_noncoding	lncRNA	novel transcript	0.4679	1323					FALSE	0	1		chr1	224219613	224228043	8431	+	0	0	0	0	0	0	0	0	0	0
ENSG00000206887	ENST00000384160	RNU6-1008P	short_noncoding	snRNA	RNA, U6 small nuclear 1008, pseudogene [Source:HGNC Symbol;Acc:HGNC:47971]	0.4519	104	GO:0000244; GO:0000353	GO:0030621	GO:0005688; GO:0046540	106481498	FALSE	0	1		chr1	224305380	224305483	104	+	0	0	0	0	0	0	0	0	0	0
ENSG00000233384	ENST00000437416; ENST00000663810; ENST00000657834	CNIH3-AS2	long_noncoding	lncRNA	CNIH3 antisense RNA 2 [Source:HGNC Symbol;Acc:HGNC:41162]	0.4512	2806				102723817	FALSE	0	1		chr1	224608130	224616220	8091	-	0	0	0	0	0	0	0	0	0	0
ENSG00000286719	ENST00000657178	ENSG00000286719	long_noncoding	lncRNA	novel transcript	0.4291	1750					FALSE	0	1		chr1	224802959	224881355	78397	-	0	0	0	0	0	0	0	0	0	0
ENSG00000234476	ENST00000654950; ENST00000664202; ENST00000428642; ENST00000433058; ENST00000655141; ENST00000702612; ENST00000651771; ENST00000657033; ENST00000686932; ENST00000666812; ENST00000701666; ENST00000702705	LINC02765	long_noncoding	lncRNA	long intergenic non-protein coding RNA 2765 [Source:HGNC Symbol;Acc:HGNC:54285]	0.5295	872				105373110	FALSE	0	1		chr1	225447233	225465400	18168	-	0	0	0	0	0	0	0	0	0	0
ENSG00000289962	ENST00000702135	ENSG00000289962	long_noncoding	lncRNA	novel transcript	0.5653	681					FALSE	0	1		chr1	225467092	225467772	681	-	0	0	0	0	0	0	0	0	0	0
ENSG00000226349	ENST00000428148	ENSG00000226349	long_noncoding	lncRNA	novel transcript	0.515	534					FALSE	0	1		chr1	225710968	225736274	25307	-	0	0	0	0	0	0	0	0	0	0
ENSG00000223306	ENST00000411374	RNU6-1304P	short_noncoding	snRNA	RNA, U6 small nuclear 1304, pseudogene [Source:HGNC Symbol;Acc:HGNC:48267]	0.3774	106				106480135	FALSE	0	1		chr1	225741275	225741380	106	+	0	0	0	0	0	0	0	0	0	0
ENSG00000248322	ENST00000513672	ENSG00000248322	long_noncoding	lncRNA	novel transcript	0.4825	342					FALSE	0	1		chr1	225936411	225937557	1147	-	0	0	0	0	0	0	0	0	0	0
ENSG00000143768	ENST00000420304; ENST00000366820; ENST00000474493	LEFTY2	protein_coding	protein_coding	left-right determination factor 2 [Source:HGNC Symbol;Acc:HGNC:3122]	0.631	1540	GO:0030509; GO:0060395; GO:0010862; GO:0007165	GO:0008083; GO:0005125; GO:0005160	GO:0005576; GO:0005615; GO:0062023; GO:0031093	7044	FALSE	0	1		chr1	225936598	225941383	4786	-	0	0	0	0	0	0	0	0	0	0
ENSG00000185155	ENST00000542034; ENST00000366810; ENST00000557734	MIXL1	protein_coding	protein_coding	Mix paired-like homeobox [Source:HGNC Symbol;Acc:HGNC:13363]	0.5508	1196	GO:0006355; GO:0030154; GO:0002244; GO:0007492; GO:0006357; GO:0048565; GO:0045944; GO:0007507; GO:0007369; GO:0035987; GO:0001706; GO:1901533; GO:2000382; GO:0030097; GO:0042074	GO:0003677; GO:0000981; GO:0001228; GO:0000978; GO:1990837; GO:0042803; GO:0061629; GO:0000987; GO:0042802	GO:0005634; GO:0005654; GO:0000785	83881	FALSE	0	1		chr1	226223618	226227060	3443	+	0	0	0	0	0	0	0	0	0	0
ENSG00000289348	ENST00000690647	ENSG00000289348	long_noncoding	lncRNA	novel transcript	0.5084	417					FALSE	0	1		chr1	226349171	226353793	4623	+	0	0	0	0	0	0	0	0	0	0
ENSG00000223282	ENST00000411350	RN7SKP165	short_noncoding	misc_RNA	RN7SK pseudogene 165 [Source:HGNC Symbol;Acc:HGNC:45889]	0.5084	356				106480367	FALSE	0	1		chr1	226445937	226446292	356	+	0	0	0	0	0	0	0	0	0	0
ENSG00000287259	ENST00000664298	ENSG00000287259	long_noncoding	lncRNA	novel transcript	0.4859	1521					FALSE	0	1		chr1	226827711	226833906	6196	+	0	0	0	0	0	0	0	0	0	0
ENSG00000287532	ENST00000655100	ENSG00000287532	long_noncoding	lncRNA	novel transcript, antisense to CDC42BPA	0.4157	1352					FALSE	0	1		chr1	227123895	227132394	8500	+	0	0	0	0	0	0	0	0	0	0
ENSG00000228625	ENST00000424451	ENSG00000228625	long_noncoding	lncRNA	novel transcript	0.4349	814					FALSE	0	1		chr1	227178333	227183444	5112	+	0	0	0	0	0	0	0	0	0	0
ENSG00000287525	ENST00000657898	ENSG00000287525	long_noncoding	lncRNA	novel transcript, antisense to CDC42BPA	0.4237	904					FALSE	0	1		chr1	227280449	227281967	1519	+	0	0	0	0	0	0	0	0	0	0
ENSG00000230005	ENST00000413347	SNAP47-AS1	long_noncoding	lncRNA	SNAP47 antisense RNA 1 [Source:HGNC Symbol;Acc:HGNC:41501]	0.5199	1708				100885800	FALSE	0	1		chr1	227743831	227747191	3361	-	0	0	0	0	0	0	0	0	0	0
ENSG00000185888	ENST00000366757	PRSS38	protein_coding	protein_coding	serine protease 38 [Source:HGNC Symbol;Acc:HGNC:29625]	0.586	1285	GO:0006508	GO:0004252; GO:0008233; GO:0016787; GO:0008236	GO:0005576	339501	FALSE	0	1		chr1	227815675	227846470	30796	+	0	0	0	0	0	0	0	0	0	0
ENSG00000264483	ENST00000584300	MIR5008	short_noncoding	miRNA	microRNA 5008 [Source:HGNC Symbol;Acc:HGNC:43546]	0.7021	94				100847072	FALSE	0	1		chr1	227941590	227941683	94	-	0	0	0	0	0	0	0	0	0	0
ENSG00000162913	ENST00000657820; ENST00000295012; ENST00000660656; ENST00000656820; ENST00000472613; ENST00000337335; ENST00000658152	OBSCN-AS1	long_noncoding	lncRNA	OBSCN antisense RNA 1 [Source:HGNC Symbol;Acc:HGNC:32047]	0.5327	1231				574407	FALSE	0	1		chr1	228203503	228213664	10162	-	0	0	0	0	0	0	0	0	0	0
ENSG00000269934	ENST00000664490; ENST00000602529; ENST00000652943; ENST00000602947; ENST00000602517	ENSG00000269934	long_noncoding	lncRNA	novel transcript, antisense to OBSCN	0.5354	3833					FALSE	0	1		chr1	228238241	228276066	37826	-	0	0	0	0	0	0	0	0	0	0
ENSG00000270110	ENST00000602778	ENSG00000270110	long_noncoding	lncRNA	novel transcript, antisense to OBSCN	0.4451	1130					FALSE	0	1		chr1	228295549	228303002	7454	-	0	0	0	0	0	0	0	0	0	0
ENSG00000286773	ENST00000661074	ENSG00000286773	long_noncoding	lncRNA	novel transcript, sense intronic to OBSCN	0.4353	1353					FALSE	0	1		chr1	228329467	228331191	1725	+	0	0	0	0	0	0	0	0	0	0
ENSG00000162931	ENST00000366698; ENST00000366697; ENST00000295033; ENST00000456946; ENST00000479800; ENST00000355586; ENST00000457345; ENST00000520264	TRIM17	protein_coding	protein_coding	tripartite motif containing 17 [Source:HGNC Symbol;Acc:HGNC:13430]	0.6426	1380	GO:0006914; GO:0016567; GO:0051865; GO:0045087; GO:0010468; GO:0032880	GO:0005515; GO:0008270; GO:0046872; GO:0016740; GO:0004842; GO:0061630; GO:0030674	GO:0005737; GO:0005764; GO:0005575	51127	FALSE	0	1		chr1	228407935	228416861	8927	-	0	0	0	0	0	0	0	0	0	0
ENSG00000266174	ENST00000580160	MIR4666A	short_noncoding	miRNA	microRNA 4666a [Source:HGNC Symbol;Acc:HGNC:41750]	0.3544	79				100616308	FALSE	0	1		chr1	228462074	228462152	79	+	0	0	0	0	0	0	0	0	0	0
ENSG00000215811	ENST00000595971; ENST00000640831	BTNL10	pseudogene	transcribed_unitary_pseudogene	butyrophilin like 10 [Source:HGNC Symbol;Acc:HGNC:42540]	0.5852	630					FALSE	0	1		chr1	228510425	228512305	1881	-	0	0	0	0	0	0	0	0	0	0
ENSG00000199352	ENST00000362482	RNA5S1	rRNA	rRNA	RNA, 5S ribosomal 1 [Source:HGNC Symbol;Acc:HGNC:34362]	0.605	119		GO:0003735	GO:0005840	100169751	FALSE	0	1		chr1	228610268	228610386	119	-	0	0	0	0	0	0	0	0	0	0
ENSG00000201588	ENST00000364718	RNA5S2	rRNA	rRNA	RNA, 5S ribosomal 2 [Source:HGNC Symbol;Acc:HGNC:34363]	0.605	119		GO:0003735	GO:0005840	100169753	FALSE	0	1		chr1	228612509	228612627	119	-	0	0	0	0	0	0	0	0	0	0
ENSG00000199337	ENST00000362467	RNA5S3	rRNA	rRNA	RNA, 5S ribosomal 3 [Source:HGNC Symbol;Acc:HGNC:34364]	0.605	119		GO:0003735	GO:0005840	100169754	FALSE	0	1		chr1	228614750	228614868	119	-	0	0	0	0	0	0	0	0	0	0
ENSG00000200381	ENST00000363511	RNA5S4	rRNA	rRNA	RNA, 5S ribosomal 4 [Source:HGNC Symbol;Acc:HGNC:34365]	0.605	119		GO:0003735	GO:0005840	100169755	FALSE	0	1		chr1	228616991	228617109	119	-	0	0	0	0	0	0	0	0	0	0
ENSG00000199396	ENST00000362526	RNA5S5	rRNA	rRNA	RNA, 5S ribosomal 5 [Source:HGNC Symbol;Acc:HGNC:34366]	0.605	119		GO:0003735	GO:0005840	100169756	FALSE	0	1		chr1	228619232	228619350	119	-	0	0	0	0	0	0	0	0	0	0
ENSG00000200624	ENST00000363754	RNA5S6	rRNA	rRNA	RNA, 5S ribosomal 6 [Source:HGNC Symbol;Acc:HGNC:34367]	0.605	119		GO:0003735	GO:0005840	100169757	FALSE	0	1		chr1	228621447	228621565	119	-	0	0	0	0	0	0	0	0	0	0
ENSG00000202521	ENST00000365651	RNA5S7	rRNA	rRNA	RNA, 5S ribosomal 7 [Source:HGNC Symbol;Acc:HGNC:34368]	0.605	119		GO:0003735	GO:0005840	100169758	FALSE	0	1		chr1	228623667	228623785	119	-	0	0	0	0	0	0	0	0	0	0
ENSG00000200343	ENST00000363473	RNA5S8	rRNA	rRNA	RNA, 5S ribosomal 8 [Source:HGNC Symbol;Acc:HGNC:34369]	0.605	119		GO:0003735	GO:0005840	100169759	FALSE	0	1		chr1	228625909	228626027	119	-	0	0	0	0	0	0	0	0	0	0
ENSG00000199910	ENST00000363040	RNA5S10	rRNA	rRNA	RNA, 5S ribosomal 10 [Source:HGNC Symbol;Acc:HGNC:34371]	0.605	119		GO:0003735	GO:0005840	100169761	FALSE	0	1		chr1	228630390	228630508	119	-	0	0	0	0	0	0	0	0	0	0
ENSG00000199334	ENST00000362464	RNA5S11	rRNA	rRNA	RNA, 5S ribosomal 11 [Source:HGNC Symbol;Acc:HGNC:34372]	0.605	119		GO:0003735	GO:0005840	100169762	FALSE	0	1		chr1	228632631	228632749	119	-	0	0	0	0	0	0	0	0	0	0
ENSG00000199270	ENST00000362400	RNA5S12	rRNA	rRNA	RNA, 5S ribosomal 12 [Source:HGNC Symbol;Acc:HGNC:34373]	0.605	119		GO:0003735	GO:0005840	100169763	FALSE	0	1		chr1	228634871	228634989	119	-	0	0	0	0	0	0	0	0	0	0
ENSG00000202526	ENST00000365656	RNA5S13	rRNA	rRNA	RNA, 5S ribosomal 13 [Source:HGNC Symbol;Acc:HGNC:34374]	0.605	119		GO:0003735	GO:0005840	100169764	FALSE	0	1		chr1	228637096	228637214	119	-	0	0	0	0	0	0	0	0	0	0
ENSG00000201355	ENST00000364485	RNA5S14	rRNA	rRNA	RNA, 5S ribosomal 14 [Source:HGNC Symbol;Acc:HGNC:34375]	0.605	119		GO:0003735	GO:0005840	100169765	FALSE	0	1		chr1	228639337	228639455	119	-	0	0	0	0	0	0	0	0	0	0
ENSG00000201925	ENST00000365055	RNA5S15	rRNA	rRNA	RNA, 5S ribosomal 15 [Source:HGNC Symbol;Acc:HGNC:34376]	0.605	119		GO:0003735	GO:0005840	100169766	FALSE	0	1		chr1	228641568	228641686	119	-	0	0	0	0	0	0	0	0	0	0
ENSG00000202257	ENST00000365387	RNA5S16	rRNA	rRNA	RNA, 5S ribosomal 16 [Source:HGNC Symbol;Acc:HGNC:34377]	0.605	119		GO:0003735	GO:0005840	100169767	FALSE	0	1		chr1	228643809	228643927	119	-	0	0	0	0	0	0	0	0	0	0
ENSG00000200370	ENST00000363500	RNA5S17	rRNA	rRNA	RNA, 5S ribosomal 17 [Source:HGNC Symbol;Acc:HGNC:34378]	0.605	119		GO:0003735	GO:0005840	100169768	FALSE	0	1		chr1	228646040	228646158	119	-	0	0	0	0	0	0	0	0	0	0
ENSG00000282111	ENST00000632635	LINC02815	long_noncoding	lncRNA	long intergenic non-protein coding RNA 2815 [Source:HGNC Symbol;Acc:HGNC:54347]	0.4962	659				105373158	FALSE	0	1		chr1	229022773	229038274	15502	-	0	0	0	0	0	0	0	0	0	0
ENSG00000233920	ENST00000651412; ENST00000430677	ENSG00000233920	long_noncoding	lncRNA	novel transcript	0.4728	856					FALSE	0	1		chr1	229223457	229242902	19446	-	0	0	0	0	0	0	0	0	0	0
ENSG00000177800	ENST00000323223	TMEM78	long_noncoding	lncRNA	transmembrane protein 78 [Source:HGNC Symbol;Acc:HGNC:32307]	0.4455	2175				677790	FALSE	0	1		chr1	229249636	229251810	2175	+	0	0	0	0	0	0	0	0	0	0
ENSG00000252506	ENST00000516697	RNU6-180P	short_noncoding	snRNA	RNA, U6 small nuclear 180, pseudogene [Source:HGNC Symbol;Acc:HGNC:47143]	0.4262	61	GO:0000244; GO:0000353	GO:0030621	GO:0005688; GO:0046540	106481233	FALSE	0	1		chr1	229383128	229383188	61	+	0	0	0	0	0	0	0	0	0	0
ENSG00000288862	ENST00000693297	ENSG00000288862	long_noncoding	lncRNA	novel transcript	0.6336	977					FALSE	0	1		chr1	229407361	229410570	3210	+	0	0	0	0	0	0	0	0	0	0
ENSG00000290037	ENST00000702606	ENSG00000290037	long_noncoding	lncRNA	novel transcript, antisense to ACTA1	0.6097	474					FALSE	0	1		chr1	229431366	229431839	474	+	0	0	0	0	0	0	0	0	0	0
ENSG00000199672	ENST00000362802	RNU4-21P	short_noncoding	snRNA	RNA, U4 small nuclear 21, pseudogene [Source:HGNC Symbol;Acc:HGNC:46957]	0.4286	126				106481178	FALSE	0	1		chr1	229535064	229535189	126	-	0	0	0	0	0	0	0	0	0	0
ENSG00000228058	ENST00000661272; ENST00000692439; ENST00000702654; ENST00000660480; ENST00000663288; ENST00000445339	LINC01736	long_noncoding	lncRNA	long intergenic non-protein coding RNA 1736 [Source:HGNC Symbol;Acc:HGNC:52524]	0.5214	785				101927532	FALSE	0	1		chr1	230002372	230007195	4824	+	0	0	0	0	0	0	0	0	0	0
ENSG00000227006	ENST00000440729	ENSG00000227006	long_noncoding	lncRNA	novel transcript	0.4853	1325					FALSE	0	1		chr1	230258694	230272100	13407	-	0	0	0	0	0	0	0	0	0	0
ENSG00000282564	ENST00000633012; ENST00000689608; ENST00000702371; ENST00000692577; ENST00000702785; ENST00000685406	ENSG00000282564	long_noncoding	lncRNA	novel transcript	0.5383	920					FALSE	0	1		chr1	230426491	230641806	215316	+	0	0	0	0	0	0	0	0	0	0
ENSG00000232964	ENST00000412647	LINC01737	long_noncoding	lncRNA	long intergenic non-protein coding RNA 1737 [Source:HGNC Symbol;Acc:HGNC:52525]	0.4218	403				101927553	FALSE	0	1		chr1	230592660	230595583	2924	-	0	0	0	0	0	0	0	0	0	0
ENSG00000135773	ENST00000366666; ENST00000271971; ENST00000354537; ENST00000480004	CAPN9	protein_coding	protein_coding	calpain 9 [Source:HGNC Symbol;Acc:HGNC:1486]	0.518	1936	GO:0006508; GO:0007586	GO:0005509; GO:0004198; GO:0046872; GO:0008233; GO:0008234; GO:0016787	GO:0005737; GO:0005575	10753	FALSE	0	1		chr1	230747384	230802003	54620	+	0	0	0	0	0	0	0	0	0	0
ENSG00000287395	ENST00000667181	ENSG00000287395	long_noncoding	lncRNA	novel transcript	0.3793	878	GO:0006396		GO:0005730		FALSE	0	1		chr1	230889949	230895788	5840	+	0	0	0	0	0	0	0	0	0	0
ENSG00000240502	ENST00000463010	RN7SL837P	short_noncoding	misc_RNA	RNA, 7SL, cytoplasmic 837, pseudogene [Source:HGNC Symbol;Acc:HGNC:46853]	0.547	287	GO:0006617		GO:0005786	106480536	FALSE	0	1		chr1	230894141	230894427	287	+	0	0	0	0	0	0	0	0	0	0
ENSG00000235710	ENST00000425559	TRIM67-AS1	long_noncoding	lncRNA	TRIM67 antisense RNA 1 [Source:HGNC Symbol;Acc:HGNC:41282]	0.5163	1348				149373	FALSE	0	1		chr1	231184098	231187627	3530	-	0	0	0	0	0	0	0	0	0	0
ENSG00000229228	ENST00000448058	LINC00582	long_noncoding	lncRNA	long intergenic non-protein coding RNA 582 [Source:HGNC Symbol;Acc:HGNC:43842]	0.5075	597				100287814	FALSE	0	1		chr1	231591292	231612090	20799	-	0	0	0	0	0	0	0	0	0	0
ENSG00000222986	ENST00000411054	RNU5A-5P	short_noncoding	snRNA	RNA, U5A small nuclear 5, pseudogene [Source:HGNC Symbol;Acc:HGNC:42525]	0.3621	116	GO:0000244; GO:0000353		GO:0046540; GO:0005682	100873835	FALSE	0	1		chr1	231670635	231670750	116	+	0	0	0	0	0	0	0	0	0	0
ENSG00000274121	ENST00000612827	ENSG00000274121	short_noncoding	misc_RNA		0.2683	205	GO:0010468				FALSE	0	1		chr1	231814982	231815186	205	+	0	0	0	0	0	0	0	0	0	0
ENSG00000235152	ENST00000428673	ENSG00000235152	long_noncoding	lncRNA	novel transcript	0.5061	818					FALSE	0	1		chr1	232160091	232185643	25553	+	0	0	0	0	0	0	0	0	0	0
ENSG00000236372	ENST00000441459	ENSG00000236372	long_noncoding	lncRNA	novel transcript	0.4413	2241					FALSE	0	1		chr1	232174932	232180113	5182	-	0	0	0	0	0	0	0	0	0	0
ENSG00000242794	ENST00000464573	RN7SL299P	short_noncoding	misc_RNA	RNA, 7SL, cytoplasmic 299, pseudogene [Source:HGNC Symbol;Acc:HGNC:46315]	0.5107	280	GO:0006617		GO:0005786	106479331	FALSE	0	1		chr1	232222866	232223145	280	+	0	0	0	0	0	0	0	0	0	0
ENSG00000238382	ENST00000459179	RNU6-1211P	short_noncoding	snRNA	RNA, U6 small nuclear 1211, pseudogene [Source:HGNC Symbol;Acc:HGNC:48174]	0.3714	105	GO:0000244; GO:0000353	GO:0030621	GO:0005688; GO:0046540	106480096	FALSE	0	1		chr1	232700204	232700308	105	+	0	0	0	0	0	0	0	0	0	0
ENSG00000225919	ENST00000430921	LINC01745	long_noncoding	lncRNA	long intergenic non-protein coding RNA 1745 [Source:HGNC Symbol;Acc:HGNC:52533]	0.414	372				105373199	FALSE	0	1		chr1	232718071	232722250	4180	+	0	0	0	0	0	0	0	0	0	0
ENSG00000236497	ENST00000658542; ENST00000659372; ENST00000457698	LINC01744	long_noncoding	lncRNA	long intergenic non-protein coding RNA 1744 [Source:HGNC Symbol;Acc:HGNC:52532]	0.4547	1966				101927683	FALSE	0	1		chr1	232727251	232751299	24049	-	0	0	0	0	0	0	0	0	0	0
ENSG00000212916	ENST00000418460	MAP10	protein_coding	protein_coding	microtubule associated protein 10 [Source:HGNC Symbol;Acc:HGNC:29265]	0.3965	4514	GO:0000226; GO:0051301; GO:0007049; GO:0032467; GO:0031122; GO:0051256; GO:0032886	GO:0008017	GO:0005737; GO:0005856; GO:0030496; GO:0005815; GO:0000922; GO:0005813; GO:0005881; GO:0097431; GO:1990023	54627	FALSE	0	1		chr1	232805416	232809929	4514	+	0	0	0	0	0	0	0	0	0	0
ENSG00000206835	ENST00000384108	RNU1-74P	short_noncoding	snRNA	RNA, U1 small nuclear 74, pseudogene [Source:HGNC Symbol;Acc:HGNC:48416]	0.4678	171	GO:0000395	GO:0030627	GO:0005685	106480171	FALSE	0	1		chr1	232832017	232832187	171	-	0	0	0	0	0	0	0	0	0	0
ENSG00000286774	ENST00000667494	ENSG00000286774	long_noncoding	lncRNA	novel transcript	0.4534	933					FALSE	0	1		chr1	232843386	232897660	54275	+	0	0	0	0	0	0	0	0	0	0
ENSG00000252501	ENST00000516692	RNU4-77P	short_noncoding	snRNA	RNA, U4 small nuclear 77, pseudogene [Source:HGNC Symbol;Acc:HGNC:47013]	0.4038	156				106481196	FALSE	0	1		chr1	233448626	233448781	156	-	0	0	0	0	0	0	0	0	0	0
ENSG00000287423	ENST00000659612	ENSG00000287423	long_noncoding	lncRNA	novel transcript	0.415	2077					FALSE	0	1		chr1	233527544	233543633	16090	-	0	0	0	0	0	0	0	0	0	0
ENSG00000289305	ENST00000691946	ENSG00000289305	long_noncoding	lncRNA	novel transcript	0.6375	400					FALSE	0	1		chr1	233613570	233613969	400	+	0	0	0	0	0	0	0	0	0	0
ENSG00000135750	ENST00000366621; ENST00000472190; ENST00000366620; ENST00000487728; ENST00000446915; ENST00000472869	KCNK1	protein_coding	protein_coding	potassium two pore domain channel subfamily K member 1 [Source:HGNC Symbol;Acc:HGNC:6272]	0.4788	1188	GO:0006811; GO:0006813; GO:0071805; GO:0035094; GO:0030322; GO:0035725; GO:0060075	GO:0005267; GO:0005515; GO:0005272; GO:0005242; GO:0022841; GO:0042802	GO:0016020; GO:0016021; GO:0031410; GO:0043231; GO:0005886; GO:0042995; GO:0005768; GO:0070161; GO:0016324; GO:0030425; GO:0045202; GO:0055037; GO:0005737; GO:0005887; GO:0031526; GO:0043204; GO:0097060; GO:1902937; GO:0008076; GO:0034705	3775	FALSE	0	1		chr1	233614106	233672514	58409	+	0	0	0	0	0	0	0	0	0	0
ENSG00000265744	ENST00000585213	MIR4427	short_noncoding	miRNA	microRNA 4427 [Source:HGNC Symbol;Acc:HGNC:41678]	0.3971	68				100616390	FALSE	0	1		chr1	233624152	233624219	68	+	0	0	0	0	0	0	0	0	0	0
ENSG00000286109	ENST00000651271	ENSG00000286109	long_noncoding	lncRNA	novel transcript	0.4884	1079					FALSE	0	1		chr1	233724454	233730746	6293	+	0	0	0	0	0	0	0	0	0	0
ENSG00000286666	ENST00000655369	ENSG00000286666	long_noncoding	lncRNA	novel transcript	0.3804	3791					FALSE	0	1		chr1	233844621	233865370	20750	-	0	0	0	0	0	0	0	0	0	0
ENSG00000287921	ENST00000654531	ENSG00000287921	long_noncoding	lncRNA	novel transcript, antisense to SLC35F3	0.5446	729					FALSE	0	1		chr1	233904104	233905931	1828	-	0	0	0	0	0	0	0	0	0	0
ENSG00000183780	ENST00000366618; ENST00000366617	SLC35F3	protein_coding	protein_coding	solute carrier family 35 member F3 [Source:HGNC Symbol;Acc:HGNC:23616]	0.5085	2952	GO:0015888		GO:0016020; GO:0016021	148641	FALSE	0	1		chr1	233904676	234324511	419836	+	0	0	0	0	0	0	0	0	0	0
ENSG00000233332	ENST00000412483	ENSG00000233332	long_noncoding	lncRNA	novel transcript	0.4811	1723					FALSE	0	1		chr1	234212606	234215088	2483	-	0	0	0	0	0	0	0	0	0	0
ENSG00000231272	ENST00000456078	ENSG00000231272	long_noncoding	lncRNA	novel transcript	0.4204	452					FALSE	0	1		chr1	234261706	234274465	12760	+	0	0	0	0	0	0	0	0	0	0
ENSG00000236244	ENST00000446433	SLC35F3-AS1	long_noncoding	lncRNA	SLC35F3 antisense RNA 1 [Source:HGNC Symbol;Acc:HGNC:41027]	0.4407	388				102724100	FALSE	0	1		chr1	234268583	234272500	3918	-	0	0	0	0	0	0	0	0	0	0
ENSG00000264377	ENST00000583284	MIR4671	short_noncoding	miRNA	microRNA 4671 [Source:HGNC Symbol;Acc:HGNC:41598]	0.3699	73				100616380	FALSE	0	1		chr1	234306467	234306539	73	+	0	0	0	0	0	0	0	0	0	0
ENSG00000236358	ENST00000425104	ENSG00000236358	long_noncoding	lncRNA	novel transcript	0.5244	410					FALSE	0	1		chr1	234357006	234365828	8823	+	0	0	0	0	0	0	0	0	0	0
ENSG00000286210	ENST00000652079	ENSG00000286210	long_noncoding	lncRNA	novel transcript	0.5068	1099					FALSE	0	1		chr1	234535963	234539054	3092	-	0	0	0	0	0	0	0	0	0	0
ENSG00000230404	ENST00000429507	ENSG00000230404	long_noncoding	lncRNA	novel transcript	0.4179	390					FALSE	0	1		chr1	234565298	234570088	4791	+	0	0	0	0	0	0	0	0	0	0
ENSG00000212144	ENST00000390842	U8	short_noncoding	snoRNA	U8 small nucleolar RNA [Source:RFAM;Acc:RF00096]	0.3984	128	GO:0006396		GO:0005730		FALSE	0	1		chr1	234593275	234593402	128	+	0	0	0	0	0	0	0	0	0	0
ENSG00000272362	ENST00000607759	ENSG00000272362	long_noncoding	lncRNA	novel transcript	0.4544	526					FALSE	0	1		chr1	234644666	234647571	2906	+	0	0	0	0	0	0	0	0	0	0
ENSG00000282097	ENST00000632063	ENSG00000282097	long_noncoding	lncRNA	novel transcript	0.4964	1257					FALSE	0	1		chr1	234709383	234720220	10838	+	0	0	0	0	0	0	0	0	0	0
ENSG00000201638	ENST00000364768	RNY4P16	short_noncoding	misc_RNA	RNY4 pseudogene 16 [Source:HGNC Symbol;Acc:HGNC:34066]	0.4255	94				100431173	FALSE	0	1		chr1	234837976	234838069	94	+	0	0	0	0	0	0	0	0	0	0
ENSG00000239690	ENST00000493933	RN7SL668P	short_noncoding	misc_RNA	RNA, 7SL, cytoplasmic 668, pseudogene [Source:HGNC Symbol;Acc:HGNC:46684]	0.5842	303				106479466	FALSE	0	1		chr1	234904186	234904488	303	+	0	0	0	0	0	0	0	0	0	0
ENSG00000263439	ENST00000585119	MIR4753	short_noncoding	miRNA	microRNA 4753 [Source:HGNC Symbol;Acc:HGNC:41527]	0.3855	83				100616224	FALSE	0	1		chr1	235190034	235190116	83	-	0	0	0	0	0	0	0	0	0	0
ENSG00000229463	ENST00000412098	LYST-AS1	long_noncoding	lncRNA	LYST antisense RNA 1 [Source:HGNC Symbol;Acc:HGNC:41320]	0.3781	521				100874266	FALSE	0	1		chr1	235839483	235840182	700	+	0	0	0	0	0	0	0	0	0	0
ENSG00000206803	ENST00000384076	RNU6-968P	short_noncoding	snRNA	RNA, U6 small nuclear 968, pseudogene [Source:HGNC Symbol;Acc:HGNC:47931]	0.4206	107	GO:0000244; GO:0000353	GO:0030621	GO:0005688; GO:0046540	106481485	FALSE	0	1		chr1	235915415	235915521	107	+	0	0	0	0	0	0	0	0	0	0
ENSG00000252822	ENST00000517013	Y_RNA	short_noncoding	misc_RNA	Y RNA [Source:RFAM;Acc:RF00019]	0.3958	96					FALSE	0	1		chr1	236060677	236060772	96	+	0	0	0	0	0	0	0	0	0	0
ENSG00000286142	ENST00000650982	ENSG00000286142	long_noncoding	lncRNA	novel transcript	0.4228	1140					FALSE	0	1		chr1	236123667	236130415	6749	+	0	0	0	0	0	0	0	0	0	0
ENSG00000222650	ENST00000410718	RNU2-70P	short_noncoding	snRNA	RNA, U2 small nuclear 70, pseudogene [Source:HGNC Symbol;Acc:HGNC:48563]	0.4637	179	GO:0000348	GO:0045131	GO:0005686	106480227	FALSE	0	1		chr1	236267780	236267958	179	+	0	0	0	0	0	0	0	0	0	0
ENSG00000244020	ENST00000464121	MT1HL1	protein_coding	protein_coding	metallothionein 1H like 1 [Source:HGNC Symbol;Acc:HGNC:31864]	0.59	339	GO:0071248; GO:0006882; GO:0010273; GO:0071276; GO:0071280; GO:0071294	GO:0005515; GO:0046872	GO:0005634; GO:0005737	645745	FALSE	0	1		chr1	237004103	237004441	339	-	0	0	0	0	0	0	0	0	0	0
ENSG00000288099	ENST00000663658	ENSG00000288099	long_noncoding	lncRNA	novel transcript	0.455	611					FALSE	0	1		chr1	237013373	237014200	828	+	0	0	0	0	0	0	0	0	0	0
ENSG00000252396	ENST00000516587	RN7SKP195	short_noncoding	misc_RNA	RN7SK pseudogene 195 [Source:HGNC Symbol;Acc:HGNC:45919]	0.5347	303				106481816	FALSE	0	1		chr1	237120807	237121109	303	+	0	0	0	0	0	0	0	0	0	0
ENSG00000266262	ENST00000584884	MIR4428	short_noncoding	miRNA	microRNA 4428 [Source:HGNC Symbol;Acc:HGNC:41667]	0.589	73				100616141	FALSE	0	1		chr1	237471119	237471191	73	+	0	0	0	0	0	0	0	0	0	0
ENSG00000252290	ENST00000516481	ENSG00000252290	short_noncoding	snoRNA		0.3636	132					FALSE	0	1		chr1	237555040	237555171	132	-	0	0	0	0	0	0	0	0	0	0
ENSG00000237250	ENST00000450451	ENSG00000237250	long_noncoding	lncRNA	novel transcript	0.4851	3127					FALSE	0	1		chr1	237862175	237928321	66147	+	0	0	0	0	0	0	0	0	0	0
ENSG00000116996	ENST00000611898; ENST00000366570	ZP4	protein_coding	protein_coding	zona pellucida glycoprotein 4 [Source:HGNC Symbol;Acc:HGNC:15770]	0.5034	2201	GO:0007338; GO:2000344; GO:0042102; GO:0060478; GO:0002922; GO:0007339; GO:2000360; GO:0060468	GO:0005515; GO:0042802; GO:0032190; GO:0035804	GO:0016020; GO:0016021; GO:0005886; GO:0005576; GO:0035805; GO:0062023	57829	FALSE	0	1		chr1	237877864	237890922	13059	-	0	0	0	0	0	0	0	0	0	0
ENSG00000243781	ENST00000450208	ENSG00000243781	pseudogene	transcribed_processed_pseudogene	actin, beta (ACTB) pseudogene	0.5961	775					FALSE	0	1		chr1	237926831	237927605	775	+	0	0	0	0	0	0	0	0	0	0
ENSG00000234464	ENST00000665394; ENST00000422844	ENSG00000234464	long_noncoding	lncRNA	novel transcript	0.4196	474					FALSE	0	1		chr1	238238943	238404906	165964	+	0	0	0	0	0	0	0	0	0	0
ENSG00000252371	ENST00000516562	RNU6-725P	short_noncoding	snRNA	RNA, U6 small nuclear 725, pseudogene [Source:HGNC Symbol;Acc:HGNC:47688]	0.4118	102	GO:0000244; GO:0000353	GO:0030621	GO:0005688; GO:0046540	106481408	FALSE	0	1		chr1	238325687	238325788	102	-	0	0	0	0	0	0	0	0	0	0
ENSG00000215808	ENST00000649127; ENST00000400946; ENST00000648241; ENST00000657655; ENST00000648188; ENST00000649385; ENST00000649681	LINC01139	long_noncoding	lncRNA	long intergenic non-protein coding RNA 1139 [Source:HGNC Symbol;Acc:HGNC:27924]	0.399	2032				339535	FALSE	0	1		chr1	238476542	238486060	9519	-	0	0	0	0	0	0	0	0	0	0
ENSG00000231877	ENST00000442726	ENSG00000231877	long_noncoding	lncRNA	novel transcript	0.4028	2900					FALSE	0	1		chr1	238485445	238538305	52861	+	0	0	0	0	0	0	0	0	0	0
ENSG00000287177	ENST00000660627	ENSG00000287177	long_noncoding	lncRNA	novel transcript	0.396	4401					FALSE	0	1		chr1	238842767	238848115	5349	+	0	0	0	0	0	0	0	0	0	0
ENSG00000287589	ENST00000662327	ENSG00000287589	long_noncoding	lncRNA	novel transcript	0.3964	3645					FALSE	0	1		chr1	239205138	239212284	7147	+	0	0	0	0	0	0	0	0	0	0
ENSG00000259776	ENST00000561926	ENSG00000259776	long_noncoding	lncRNA	novel transcript	0.3839	3011					FALSE	0	1		chr1	239247808	239250818	3011	-	0	0	0	0	0	0	0	0	0	0
ENSG00000234601	ENST00000444721	CHRM3-AS1	long_noncoding	lncRNA	CHRM3 antisense RNA 1 [Source:HGNC Symbol;Acc:HGNC:40150]	0.465	486				100873984	FALSE	0	1		chr1	239898016	239899872	1857	-	0	0	0	0	0	0	0	0	0	0
ENSG00000231979	ENST00000430542	ENSG00000231979	long_noncoding	lncRNA	novel transcript	0.3544	443					FALSE	0	1		chr1	239915439	239916955	1517	-	0	0	0	0	0	0	0	0	0	0
ENSG00000287102	ENST00000668221	ENSG00000287102	long_noncoding	lncRNA	novel transcript	0.4779	858					FALSE	0	1		chr1	240007524	240008381	858	+	0	0	0	0	0	0	0	0	0	0
ENSG00000202041	ENST00000365171	Y_RNA	short_noncoding	misc_RNA	Y RNA [Source:RFAM;Acc:RF00019]	0.3607	122					FALSE	0	1		chr1	240154651	240154772	122	-	0	0	0	0	0	0	0	0	0	0
ENSG00000233735	ENST00000412311; ENST00000444308	ENSG00000233735	long_noncoding	lncRNA	novel transcript	0.4164	417					FALSE	0	1		chr1	240177839	240179644	1806	-	0	0	0	0	0	0	0	0	0	0
ENSG00000252317	ENST00000516508	Y_RNA	short_noncoding	misc_RNA	Y RNA [Source:RFAM;Acc:RF00019]	0.3763	93					FALSE	0	1		chr1	240341385	240341477	93	+	0	0	0	0	0	0	0	0	0	0
ENSG00000233519	ENST00000455599	ENSG00000233519	long_noncoding	lncRNA	novel transcript, antisense to FMN2	0.5	316					FALSE	0	1		chr1	240400671	240401123	453	-	0	0	0	0	0	0	0	0	0	0
ENSG00000224359	ENST00000457477	ENSG00000224359	long_noncoding	lncRNA	novel transcript, antisense to GREM2	0.3473	357					FALSE	0	1		chr1	240530452	240530862	411	+	0	0	0	0	0	0	0	0	0	0
ENSG00000231440	ENST00000428891	ENSG00000231440	long_noncoding	lncRNA	novel transcript	0.4267	675					FALSE	0	1		chr1	240588522	240590748	2227	-	0	0	0	0	0	0	0	0	0	0
ENSG00000251750	ENST00000515941	RNU5F-8P	short_noncoding	snRNA	RNA, U5F small nuclear 8, pseudogene [Source:HGNC Symbol;Acc:HGNC:42531]	0.3694	111				100873839	FALSE	0	1		chr1	240653367	240653477	111	+	0	0	0	0	0	0	0	0	0	0
ENSG00000199241	ENST00000362371	Y_RNA	short_noncoding	misc_RNA	Y RNA [Source:RFAM;Acc:RF00019]	0.4	110					FALSE	0	1		chr1	240698320	240698429	110	+	0	0	0	0	0	0	0	0	0	0
ENSG00000215802	ENST00000400940	RFKP1	pseudogene	transcribed_processed_pseudogene	riboflavin kinase pseudogene 1 [Source:HGNC Symbol;Acc:HGNC:39181]	0.486	428				100313962	FALSE	0	1		chr1	240823006	240823433	428	-	0	0	0	0	0	0	0	0	0	0
ENSG00000265831	ENST00000583417	MIR3123	short_noncoding	miRNA	microRNA 3123 [Source:HGNC Symbol;Acc:HGNC:38330]	0.3867	75				100422856	FALSE	0	1		chr1	241132272	241132346	75	+	0	0	0	0	0	0	0	0	0	0
ENSG00000180287	ENST00000536534; ENST00000314833; ENST00000427495; ENST00000442594; ENST00000366545; ENST00000467561; ENST00000474177; ENST00000459864	PLD5	protein_coding	protein_coding	phospholipase D family member 5 [Source:HGNC Symbol;Acc:HGNC:26879]	0.4418	2898		GO:0003824	GO:0005737; GO:0016020; GO:0016021; GO:0043229	200150	FALSE	0	1		chr1	242082986	242524697	441712	-	0	0	0	0	0	0	0	0	0	0
ENSG00000272865	ENST00000656612; ENST00000666166; ENST00000608241; ENST00000666220	ENSG00000272865	long_noncoding	lncRNA	novel transcript, antisense to PLD5	0.4617	934					FALSE	0	1		chr1	242147230	242209129	61900	+	0	0	0	0	0	0	0	0	0	0
ENSG00000252084	ENST00000516275	RN7SKP12	short_noncoding	misc_RNA	RN7SK pseudogene 12 [Source:HGNC Symbol;Acc:HGNC:45736]	0.4196	143				106480836	FALSE	0	1		chr1	242188647	242188789	143	-	0	0	0	0	0	0	0	0	0	0
ENSG00000224525	ENST00000421878	ENSG00000224525	long_noncoding	lncRNA	novel transcript, antisense to PLD5	0.4961	766					FALSE	0	1		chr1	242203555	242210827	7273	+	0	0	0	0	0	0	0	0	0	0
ENSG00000234116	ENST00000427176	ENSG00000234116	long_noncoding	lncRNA	novel transcript	0.4659	792					FALSE	0	1		chr1	243005845	243007468	1624	-	0	0	0	0	0	0	0	0	0	0
ENSG00000291216	ENST00000436756; ENST00000420830; ENST00000450226; ENST00000437691	ENSG00000291216	long_noncoding	lncRNA	novel transcript	0.4295	547					FALSE	0	1		chr1	243029512	243052252	22741	-	0	0	0	0	0	0	0	0	0	0
ENSG00000231512	ENST00000635008	SEPTIN14P21	pseudogene	transcribed_unprocessed_pseudogene	septin 14 pseudogene 21 [Source:HGNC Symbol;Acc:HGNC:51712]	0.3876	178				107075107	FALSE	0	1		chr1	243047698	243047875	178	-	0	0	0	0	0	0	0	0	0	0
ENSG00000212230	ENST00000390928	RNU6-747P	short_noncoding	snRNA	RNA, U6 small nuclear 747, pseudogene [Source:HGNC Symbol;Acc:HGNC:47710]	0.3846	104	GO:0000244; GO:0000353	GO:0030621	GO:0005688; GO:0046540	106480399	FALSE	0	1		chr1	243081156	243081259	104	-	0	0	0	0	0	0	0	0	0	0
ENSG00000226828	ENST00000440494; ENST00000652928	LINC02774	long_noncoding	lncRNA	long intergenic non-protein coding RNA 2774 [Source:HGNC Symbol;Acc:HGNC:27923]	0.4396	1300				339529	FALSE	0	1		chr1	243917402	244047317	129916	+	0	0	0	0	0	0	0	0	0	0
ENSG00000279774	ENST00000623669	ENSG00000279774	protein_coding	TEC	novel transcript	0.4358	3580					FALSE	0	1		chr1	244064330	244067909	3580	+	0	0	0	0	0	0	0	0	0	0
ENSG00000286486	ENST00000655079	ENSG00000286486	long_noncoding	lncRNA	novel transcript	0.461	2831					FALSE	0	1		chr1	244087306	244090295	2990	+	0	0	0	0	0	0	0	0	0	0
ENSG00000244066	ENST00000467120	RN7SL148P	short_noncoding	misc_RNA	RNA, 7SL, cytoplasmic 148, pseudogene [Source:HGNC Symbol;Acc:HGNC:46164]	0.5663	279				106479275	FALSE	0	1		chr1	244103932	244104210	279	+	0	0	0	0	0	0	0	0	0	0
ENSG00000237759	ENST00000440148	ENSG00000237759	long_noncoding	lncRNA	novel transcript	0.4497	567					FALSE	0	1		chr1	244107365	244109011	1647	+	0	0	0	0	0	0	0	0	0	0
ENSG00000287531	ENST00000656542	ENSG00000287531	long_noncoding	lncRNA	novel transcript	0.5705	596					FALSE	0	1		chr1	244184953	244187559	2607	-	0	0	0	0	0	0	0	0	0	0
ENSG00000173728	ENST00000366537; ENST00000308105; ENST00000486803; ENST00000470211	C1orf100	protein_coding	protein_coding	chromosome 1 open reading frame 100 [Source:HGNC Symbol;Acc:HGNC:30435]	0.4525	716				200159	FALSE	0	1		chr1	244352635	244389663	37029	+	0	0	0	0	0	0	0	0	0	0
ENSG00000284188	ENST00000640271	ENSG00000284188	protein_coding	protein_coding	novel protein	0.6312	1315					FALSE	0	1		chr1	244729701	244731015	1315	-	0	0	0	0	0	0	0	0	0	0
ENSG00000201758	ENST00000364888	RN7SKP55	short_noncoding	misc_RNA	RN7SK pseudogene 55 [Source:HGNC Symbol;Acc:HGNC:45779]	0.5342	307				106479119	FALSE	0	1		chr1	244943910	244944216	307	+	0	0	0	0	0	0	0	0	0	0
ENSG00000252073	ENST00000516264	RNU6-947P	short_noncoding	snRNA	RNA, U6 small nuclear 947, pseudogene [Source:HGNC Symbol;Acc:HGNC:47910]	0.3208	106	GO:0000244; GO:0000353	GO:0030621	GO:0005688; GO:0046540	106479985	FALSE	0	1		chr1	244954858	244954963	106	+	0	0	0	0	0	0	0	0	0	0
ENSG00000252282	ENST00000516473	RNU6-1089P	short_noncoding	snRNA	RNA, U6 small nuclear 1089, pseudogene [Source:HGNC Symbol;Acc:HGNC:48052]	0.4327	104	GO:0000244; GO:0000353	GO:0030621	GO:0005688; GO:0046540	106481523	FALSE	0	1		chr1	245023015	245023118	104	+	0	0	0	0	0	0	0	0	0	0
ENSG00000251754	ENST00000515945	RNU6-999P	short_noncoding	snRNA	RNA, U6 small nuclear 999, pseudogene [Source:HGNC Symbol;Acc:HGNC:47962]	0.4476	105				106480008	FALSE	0	1		chr1	245043928	245044032	105	+	0	0	0	0	0	0	0	0	0	0
ENSG00000201170	ENST00000364300	RNU1-132P	short_noncoding	snRNA	RNA, U1 small nuclear 132, pseudogene [Source:HGNC Symbol;Acc:HGNC:48474]	0.5183	164				106481958	FALSE	0	1		chr1	245133927	245134090	164	-	0	0	0	0	0	0	0	0	0	0
ENSG00000238224	ENST00000418402	ENSG00000238224	long_noncoding	lncRNA	novel transcript	0.4649	271					FALSE	0	1		chr1	245614773	245615145	373	-	0	0	0	0	0	0	0	0	0	0
ENSG00000235096	ENST00000426386	ENSG00000235096	long_noncoding	lncRNA	novel transcript, antisense to SMYD3	0.4655	696					FALSE	0	1		chr1	246025897	246035603	9707	+	0	0	0	0	0	0	0	0	0	0
ENSG00000226876	ENST00000443763; ENST00000651181	SMYD3-AS1	long_noncoding	lncRNA	SMYD3 antisense RNA 1 [Source:HGNC Symbol;Acc:HGNC:40708]	0.4124	724				101928089	FALSE	0	1		chr1	246108626	246113866	5241	+	0	0	0	0	0	0	0	0	0	0
ENSG00000242042	ENST00000366308	LINC01743	long_noncoding	lncRNA	long intergenic non-protein coding RNA 1743 [Source:HGNC Symbol;Acc:HGNC:52531]	0.529	964				255654	FALSE	0	1		chr1	246516039	246524287	8249	-	0	0	0	0	0	0	0	0	0	0
ENSG00000235021	ENST00000442712	ENSG00000235021	long_noncoding	lncRNA	novel transcript	0.4138	522					FALSE	0	1		chr1	246690047	246691821	1775	+	0	0	0	0	0	0	0	0	0	0
ENSG00000252011	ENST00000516202	ENSG00000252011	short_noncoding	snoRNA		0.3902	82					FALSE	0	1		chr1	246833448	246833529	82	-	0	0	0	0	0	0	0	0	0	0
ENSG00000197617	ENST00000472952	VN1R5	protein_coding	protein_coding	vomeronasal 1 receptor 5 (gene/pseudogene) [Source:HGNC Symbol;Acc:HGNC:19870]	0.414	1239				317705	FALSE	0	1		chr1	247255972	247257210	1239	+	0	0	0	0	0	0	0	0	0	0
ENSG00000202079	ENST00000365209	Y_RNA	short_noncoding	misc_RNA	Y RNA [Source:RFAM;Acc:RF00019]	0.4393	107					FALSE	0	1		chr1	247294835	247294941	107	+	0	0	0	0	0	0	0	0	0	0
ENSG00000177535	ENST00000641613; ENST00000641527; ENST00000641149	OR2B11	protein_coding	protein_coding	olfactory receptor family 2 subfamily B member 11 [Source:HGNC Symbol;Acc:HGNC:31249]	0.4542	4804	GO:0007186; GO:0007165; GO:0050896; GO:0007608; GO:0050911	GO:0004930; GO:0004984	GO:0016021; GO:0016020; GO:0005886	127623	FALSE	0	1		chr1	247449118	247458105	8988	-	0	0	0	0	0	0	0	0	0	0
ENSG00000290684	ENST00000641857; ENST00000522351	OR2W5P	long_noncoding	lncRNA	olfactory receptor family 2 subfamily W member 5 pseudogene [Source:HGNC Symbol;Acc:HGNC:15424]	0.5184	1338				441932	FALSE	0	1		chr1	247488093	247492415	4323	+	0	0	0	0	0	0	0	0	0	0
ENSG00000203664	ENST00000366492	OR2W5P	pseudogene	transcribed_unprocessed_pseudogene	olfactory receptor family 2 subfamily W member 5 pseudogene [Source:HGNC Symbol;Acc:HGNC:15424]	0.5483	963				441932	FALSE	0	1		chr1	247491128	247492090	963	+	0	0	0	0	0	0	0	0	0	0
ENSG00000196242	ENST00000366487; ENST00000641802; ENST00000673193	OR2C3	protein_coding	protein_coding	olfactory receptor family 2 subfamily C member 3 [Source:HGNC Symbol;Acc:HGNC:15005]	0.4269	6296	GO:0007186; GO:0007165; GO:0050896; GO:0007608; GO:0050911	GO:0004930; GO:0004984	GO:0016021; GO:0016020; GO:0005886	81472	FALSE	0	1		chr1	247524677	247536440	11764	-	0	0	0	0	0	0	0	0	0	0
ENSG00000236817	ENST00000435333; ENST00000446347	ENSG00000236817	long_noncoding	lncRNA	novel transcript	0.4012	509					FALSE	0	1		chr1	247565639	247640854	75216	-	0	0	0	0	0	0	0	0	0	0
ENSG00000177489	ENST00000320065	OR2G2	protein_coding	protein_coding	olfactory receptor family 2 subfamily G member 2 [Source:HGNC Symbol;Acc:HGNC:15007]	0.4843	954	GO:0007186; GO:0007165; GO:0050896; GO:0007608; GO:0050911	GO:0004984; GO:0004930	GO:0016021; GO:0016020; GO:0005886	81470	FALSE	0	1		chr1	247588360	247589313	954	+	0	0	0	0	0	0	0	0	0	0
ENSG00000177476	ENST00000320002	OR2G3	protein_coding	protein_coding	olfactory receptor family 2 subfamily G member 3 [Source:HGNC Symbol;Acc:HGNC:15008]	0.4624	930	GO:0007186; GO:0007165; GO:0050896; GO:0007608; GO:0050911	GO:0004930; GO:0004984	GO:0016021; GO:0016020; GO:0005886	81469	FALSE	0	1		chr1	247605586	247606515	930	+	0	0	0	0	0	0	0	0	0	0
ENSG00000283369	ENST00000637707	U6	short_noncoding	snRNA	U6 spliceosomal RNA [Source:RFAM;Acc:RF00026]	0.3947	76	GO:0000244; GO:0000353	GO:0030621	GO:0005688; GO:0046540		FALSE	0	1		chr1	247607126	247607201	76	-	0	0	0	0	0	0	0	0	0	0
ENSG00000197437	ENST00000642119	OR13G1	protein_coding	protein_coding	olfactory receptor family 13 subfamily G member 1 [Source:HGNC Symbol;Acc:HGNC:14999]	0.3898	2568	GO:0007186; GO:0007165; GO:0050896; GO:0007608; GO:0050911	GO:0004984; GO:0004930; GO:0005549	GO:0016021; GO:0016020; GO:0005886	441933	FALSE	0	1		chr1	247670812	247679739	8928	-	0	0	0	0	0	0	0	0	0	0
ENSG00000241128	ENST00000426444; ENST00000366485	OR14A2	protein_coding	protein_coding	olfactory receptor family 14 subfamily A member 2 [Source:HGNC Symbol;Acc:HGNC:15024]	0.4091	718	GO:0007165; GO:0007186; GO:0050896; GO:0007608; GO:0050911	GO:0004930; GO:0004984; GO:0005549	GO:0016020; GO:0016021; GO:0005886	388761	FALSE	0	1		chr1	247722957	247724043	1087	-	0	0	0	0	0	0	0	0	0	0
ENSG00000221888	ENST00000641256; ENST00000408896	OR1C1	protein_coding	protein_coding	olfactory receptor family 1 subfamily C member 1 [Source:HGNC Symbol;Acc:HGNC:8182]	0.4095	2513	GO:0007186; GO:0007165; GO:0050896; GO:0007608; GO:0050911	GO:0004930; GO:0004984	GO:0016021; GO:0016020; GO:0005886	26188	FALSE	0	1		chr1	247754846	247760556	5711	-	0	0	0	0	0	0	0	0	0	0
ENSG00000196772	ENST00000641093	OR14A16	protein_coding	protein_coding	olfactory receptor family 14 subfamily A member 16 [Source:HGNC Symbol;Acc:HGNC:15022]	0.4001	1367	GO:0007186; GO:0007165; GO:0050896; GO:0007608; GO:0050911	GO:0004930; GO:0004984; GO:0005549	GO:0016021; GO:0016020; GO:0005886	284532	FALSE	0	1		chr1	247814660	247824119	9460	-	0	0	0	0	0	0	0	0	0	0
ENSG00000197591	ENST00000355784	OR11L1	protein_coding	protein_coding	olfactory receptor family 11 subfamily L member 1 [Source:HGNC Symbol;Acc:HGNC:14998]	0.5108	969	GO:0007186; GO:0007165; GO:0050896; GO:0007608; GO:0050911; GO:0008150	GO:0004930; GO:0004984; GO:0005549; GO:0003674	GO:0016021; GO:0016020; GO:0005886; GO:0070062	391189	FALSE	0	1		chr1	247840928	247841896	969	-	0	0	0	0	0	0	0	0	0	0
ENSG00000162722	ENST00000366481	TRIM58	protein_coding	protein_coding	tripartite motif containing 58 [Source:HGNC Symbol;Acc:HGNC:24150]	0.4803	5170	GO:0016567; GO:0045087; GO:0010468; GO:0008150; GO:0000209; GO:0006511; GO:0051865; GO:1902838	GO:0005515; GO:0008270; GO:0046872; GO:0016740; GO:0061630; GO:0003674; GO:0045504; GO:0045505	GO:0005737	25893	FALSE	0	1		chr1	247857187	247880138	22952	+	0	0	0	0	0	0	0	0	0	0
ENSG00000238243	ENST00000360358	OR2W3	protein_coding	protein_coding	olfactory receptor family 2 subfamily W member 3 [Source:HGNC Symbol;Acc:HGNC:15021]	0.5693	945	GO:0007186; GO:0007165; GO:0050896; GO:0007608; GO:0050911	GO:0004930; GO:0004984	GO:0016021; GO:0016020; GO:0005886	343171	FALSE	0	1		chr1	247895587	247896531	945	+	0	0	0	0	0	0	0	0	0	0
ENSG00000177462	ENST00000641945	OR2T8	protein_coding	protein_coding	olfactory receptor family 2 subfamily T member 8 [Source:HGNC Symbol;Acc:HGNC:15020]	0.417	2422	GO:0007186; GO:0007165; GO:0050896; GO:0007608; GO:0050911	GO:0004930; GO:0004984	GO:0016021; GO:0016020; GO:0005886	343172	FALSE	0	1		chr1	247920252	247923152	2901	+	0	0	0	0	0	0	0	0	0	0
ENSG00000177275	ENST00000318244	OR2AJ1	protein_coding	protein_coding	olfactory receptor family 2 subfamily AJ member 1 [Source:HGNC Symbol;Acc:HGNC:15001]	0.3978	1873	GO:0007186; GO:0007165; GO:0050896; GO:0007608; GO:0050911	GO:0004930; GO:0004984	GO:0016021; GO:0016020; GO:0005886	127608	FALSE	0	1		chr1	247924889	247935339	10451	+	0	0	0	0	0	0	0	0	0	0
ENSG00000279263	ENST00000623922	OR2L8	protein_coding	protein_coding	olfactory receptor family 2 subfamily L member 8 [Source:HGNC Symbol;Acc:HGNC:15014]	0.4494	939	GO:0007186; GO:0007165; GO:0050896; GO:0007608; GO:0050911; GO:0008150	GO:0004930; GO:0004984; GO:0003674	GO:0016021; GO:0016020; GO:0005886	391190	FALSE	0	1		chr1	247948858	247949796	939	+	0	0	0	0	0	0	0	0	0	0
ENSG00000199442	ENST00000362572	Y_RNA	short_noncoding	misc_RNA	Y RNA [Source:RFAM;Acc:RF00019]	0.4742	97					FALSE	0	1		chr1	247997000	247997096	97	+	0	0	0	0	0	0	0	0	0	0
ENSG00000197454	ENST00000355281	OR2L5	protein_coding	protein_coding	olfactory receptor family 2 subfamily L member 5 [Source:HGNC Symbol;Acc:HGNC:15011]	0.3763	2429	GO:0007186; GO:0007165; GO:0050896; GO:0007608; GO:0050911; GO:0008150	GO:0004930; GO:0004984; GO:0003674	GO:0016021; GO:0016020; GO:0005886	81466	FALSE	0	1		chr1	248013660	248024276	10617	+	0	0	0	0	0	0	0	0	0	0
ENSG00000200085	ENST00000363215	Y_RNA	short_noncoding	misc_RNA	Y RNA [Source:RFAM;Acc:RF00019]	0.4412	102					FALSE	0	1		chr1	248029120	248029221	102	+	0	0	0	0	0	0	0	0	0	0
ENSG00000200982	ENST00000364112	Y_RNA	short_noncoding	misc_RNA	Y RNA [Source:RFAM;Acc:RF00019]	0.4608	102					FALSE	0	1		chr1	248045788	248045889	102	+	0	0	0	0	0	0	0	0	0	0
ENSG00000198128	ENST00000359959; ENST00000641649; ENST00000641161	OR2L3	protein_coding	protein_coding	olfactory receptor family 2 subfamily L member 3 [Source:HGNC Symbol;Acc:HGNC:15009]	0.3696	2823	GO:0007186; GO:0007165; GO:0050896; GO:0007608; GO:0050911; GO:0008150	GO:0004930; GO:0004984; GO:0003674	GO:0016021; GO:0016020; GO:0005886	391192	FALSE	0	1		chr1	248046836	248063407	16572	+	0	0	0	0	0	0	0	0	0	0
ENSG00000290608	ENST00000642003	ENSG00000290608	long_noncoding	lncRNA	novel transcript	0.5126	1114					FALSE	0	1		chr1	248083522	248087522	4001	-	0	0	0	0	0	0	0	0	0	0
ENSG00000197067	ENST00000403423	OR2T32P	pseudogene	transcribed_unprocessed_pseudogene	olfactory receptor family 2 subfamily T member 32 pseudogene [Source:HGNC Symbol;Acc:HGNC:31254]	0.541	963				403241	FALSE	0	1		chr1	248083634	248084596	963	-	0	0	0	0	0	0	0	0	0	0
ENSG00000196071	ENST00000641893; ENST00000358120; ENST00000641714	OR2L13	protein_coding	protein_coding	olfactory receptor family 2 subfamily L member 13 [Source:HGNC Symbol;Acc:HGNC:19578]	0.389	1922	GO:0007186; GO:0007165; GO:0050896; GO:0007608; GO:0050911; GO:0008150	GO:0004930; GO:0004984; GO:0005515	GO:0016021; GO:0016020; GO:0005886	284521	FALSE	0	1		chr1	248095184	248101163	5980	+	0	0	0	0	0	0	0	0	0	0
ENSG00000162727	ENST00000366476	OR2M5	protein_coding	protein_coding	olfactory receptor family 2 subfamily M member 5 [Source:HGNC Symbol;Acc:HGNC:19576]	0.4782	939	GO:0007186; GO:0007165; GO:0050896; GO:0007608; GO:0050911	GO:0004930; GO:0004984	GO:0016021; GO:0016020; GO:0005886	127059	FALSE	0	1		chr1	248145148	248146086	939	+	0	0	0	0	0	0	0	0	0	0
ENSG00000198601	ENST00000641211; ENST00000641836	OR2M2	protein_coding	protein_coding	olfactory receptor family 2 subfamily M member 2 [Source:HGNC Symbol;Acc:HGNC:8268]	0.4357	1190	GO:0007186; GO:0007165; GO:0050896; GO:0007608; GO:0050911	GO:0004930; GO:0004984	GO:0016021; GO:0016020; GO:0005886	391194	FALSE	0	1		chr1	248174821	248181067	6247	+	0	0	0	0	0	0	0	0	0	0
ENSG00000228198	ENST00000641626; ENST00000456743	OR2M3	protein_coding	protein_coding	olfactory receptor family 2 subfamily M member 3 [Source:HGNC Symbol;Acc:HGNC:8269]	0.4175	5487	GO:0007186; GO:0007165; GO:0050896; GO:0007608; GO:0050911	GO:0004930; GO:0004984	GO:0016021; GO:0016020; GO:0005886	127062	FALSE	0	1		chr1	248197265	248212925	15661	+	0	0	0	0	0	0	0	0	0	0
ENSG00000171180	ENST00000641868	OR2M4	protein_coding	protein_coding	olfactory receptor family 2 subfamily M member 4 [Source:HGNC Symbol;Acc:HGNC:8270]	0.3952	5934	GO:0007186; GO:0007165; GO:0050896; GO:0007608; GO:0050911	GO:0004930; GO:0004984	GO:0016021; GO:0016020; GO:0005886	26245	FALSE	0	1		chr1	248231417	248244679	13263	+	0	0	0	0	0	0	0	0	0	0
ENSG00000177212	ENST00000641220; ENST00000318021	OR2T33	protein_coding	protein_coding	olfactory receptor family 2 subfamily T member 33 [Source:HGNC Symbol;Acc:HGNC:31255]	0.4439	2592	GO:0007186; GO:0007165; GO:0050896; GO:0007608; GO:0050911	GO:0004930; GO:0004984	GO:0016021; GO:0016020; GO:0005886	391195	FALSE	0	1		chr1	248269917	248277976	8060	-	0	0	0	0	0	0	0	0	0	0
ENSG00000177201	ENST00000641276	OR2T12	protein_coding	protein_coding	olfactory receptor family 2 subfamily T member 12 [Source:HGNC Symbol;Acc:HGNC:19592]	0.3709	5708	GO:0007186; GO:0007165; GO:0050896; GO:0007608; GO:0050911	GO:0004930; GO:0004984	GO:0016021; GO:0016020; GO:0005886	127064	FALSE	0	1		chr1	248290139	248303424	13286	-	0	0	0	0	0	0	0	0	0	0
ENSG00000177186	ENST00000317965	OR2M7	protein_coding	protein_coding	olfactory receptor family 2 subfamily M member 7 [Source:HGNC Symbol;Acc:HGNC:19594]	0.4675	939	GO:0007186; GO:0007165; GO:0050896; GO:0007608; GO:0050911	GO:0004930; GO:0004984	GO:0016021; GO:0016020; GO:0005886	391196	FALSE	0	1		chr1	248323630	248324568	939	-	0	0	0	0	0	0	0	0	0	0
ENSG00000177174	ENST00000317861	OR14C36	protein_coding	protein_coding	olfactory receptor family 14 subfamily C member 36 [Source:HGNC Symbol;Acc:HGNC:15026]	0.4643	939	GO:0007186; GO:0007165; GO:0050896; GO:0007608; GO:0050911	GO:0004984; GO:0004930; GO:0005549	GO:0016021; GO:0016020; GO:0005886	127066	FALSE	0	1		chr1	248348775	248349713	939	+	0	0	0	0	0	0	0	0	0	0
ENSG00000196944	ENST00000366473	OR2T4	protein_coding	protein_coding	olfactory receptor family 2 subfamily T member 4 [Source:HGNC Symbol;Acc:HGNC:15016]	0.4964	963	GO:0007186; GO:0007165; GO:0050896; GO:0007608; GO:0050911	GO:0004930; GO:0004984	GO:0016021; GO:0016020; GO:0005886	127074	FALSE	0	1		chr1	248361665	248362627	963	+	0	0	0	0	0	0	0	0	0	0
ENSG00000198104	ENST00000641644	OR2T6	protein_coding	protein_coding	olfactory receptor family 2 subfamily T member 6 [Source:HGNC Symbol;Acc:HGNC:15018]	0.4009	4670	GO:0007186; GO:0007165; GO:0050896; GO:0007608; GO:0050911	GO:0004930; GO:0004984	GO:0016021; GO:0016020; GO:0005886	254879	FALSE	0	1		chr1	248375746	248391811	16066	+	0	0	0	0	0	0	0	0	0	0
ENSG00000175143	ENST00000642005	OR2T1	protein_coding	protein_coding	olfactory receptor family 2 subfamily T member 1 [Source:HGNC Symbol;Acc:HGNC:8277]	0.4553	2104	GO:0007186; GO:0007165; GO:0050896; GO:0007608; GO:0050911	GO:0004930; GO:0004984	GO:0016021; GO:0016020; GO:0005886	26696	FALSE	0	1		chr1	248403048	248408020	4973	+	0	0	0	0	0	0	0	0	0	0
ENSG00000227152	ENST00000641557; ENST00000641057	OR2T7	protein_coding	protein_coding	olfactory receptor family 2 subfamily T member 7 [Source:HGNC Symbol;Acc:HGNC:15019]	0.428	3436				81458	FALSE	0	1		chr1	248436359	248444316	7958	+	0	0	0	0	0	0	0	0	0	0
ENSG00000196240	ENST00000642130; ENST00000641925	OR2T2	protein_coding	protein_coding	olfactory receptor family 2 subfamily T member 2 [Source:HGNC Symbol;Acc:HGNC:14725]	0.4462	3368	GO:0007186; GO:0007165; GO:0050896; GO:0007608; GO:0050911	GO:0004930; GO:0004984	GO:0016021; GO:0016020; GO:0005886	401992	FALSE	0	1		chr1	248445512	248455725	10214	+	0	0	0	0	0	0	0	0	0	0
ENSG00000196539	ENST00000359594	OR2T3	protein_coding	protein_coding	olfactory receptor family 2 subfamily T member 3 [Source:HGNC Symbol;Acc:HGNC:14727]	0.535	957	GO:0007186; GO:0007165; GO:0050896; GO:0007608; GO:0050911	GO:0004930; GO:0004984	GO:0016021; GO:0016020; GO:0005886	343173	FALSE	0	1		chr1	248473351	248474307	957	+	0	0	0	0	0	0	0	0	0	0
ENSG00000229255	ENST00000450847	ENSG00000229255	long_noncoding	lncRNA	novel transcript	0.3981	967					FALSE	0	1		chr1	248484245	248485484	1240	-	0	0	0	0	0	0	0	0	0	0
ENSG00000203661	ENST00000641363	OR2T5	protein_coding	protein_coding	olfactory receptor family 2 subfamily T member 5 [Source:HGNC Symbol;Acc:HGNC:15017]	0.423	2525	GO:0007186; GO:0007165; GO:0050896; GO:0007608; GO:0050911	GO:0004930; GO:0004984	GO:0016021; GO:0016020; GO:0005886	401993	FALSE	0	1		chr1	248488589	248491113	2525	+	0	0	0	0	0	0	0	0	0	0
ENSG00000188558	ENST00000641804; ENST00000641501	OR2G6	protein_coding	protein_coding	olfactory receptor family 2 subfamily G member 6 [Source:HGNC Symbol;Acc:HGNC:27019]	0.3826	5962	GO:0007186; GO:0007165; GO:0050896; GO:0007608; GO:0050911	GO:0004930; GO:0004984; GO:0005515	GO:0016021; GO:0016020; GO:0005886	391211	FALSE	0	1		chr1	248508073	248527337	19265	+	0	0	0	0	0	0	0	0	0	0
ENSG00000224521	ENST00000438623; ENST00000436515; ENST00000666951	ENSG00000224521	long_noncoding	lncRNA	novel transcript	0.3821	1448					FALSE	0	1		chr1	248548756	248565299	16544	+	0	0	0	0	0	0	0	0	0	0
ENSG00000182783	ENST00000641069; ENST00000328570	OR2T29	protein_coding	protein_coding	olfactory receptor family 2 subfamily T member 29 [Source:HGNC Symbol;Acc:HGNC:31253]	0.4596	1836	GO:0007186; GO:0007165; GO:0050896; GO:0007608; GO:0050911	GO:0004930; GO:0004984	GO:0016021; GO:0016020; GO:0005886	343563	FALSE	0	1		chr1	248556912	248562772	5861	-	0	0	0	0	0	0	0	0	0	0
ENSG00000183310	ENST00000328782	OR2T34	protein_coding	protein_coding	olfactory receptor family 2 subfamily T member 34 [Source:HGNC Symbol;Acc:HGNC:31256]	0.5361	957	GO:0007186; GO:0007165; GO:0050896; GO:0007608; GO:0050911	GO:0004930; GO:0004984	GO:0016021; GO:0016020; GO:0005886	127068	FALSE	0	1		chr1	248573801	248574757	957	-	0	0	0	0	0	0	0	0	0	0
ENSG00000184022	ENST00000642090; ENST00000330500	OR2T10	protein_coding	protein_coding	olfactory receptor family 2 subfamily T member 10 [Source:HGNC Symbol;Acc:HGNC:19573]	0.4394	2284	GO:0007186; GO:0007165; GO:0050896; GO:0007608; GO:0050911	GO:0004930; GO:0004984	GO:0016021; GO:0016020; GO:0005886	127069	FALSE	0	1		chr1	248590487	248597700	7214	-	0	0	0	0	0	0	0	0	0	0
ENSG00000201602	ENST00000364732	Y_RNA	short_noncoding	misc_RNA	Y RNA [Source:RFAM;Acc:RF00019]	0.3761	109					FALSE	0	1		chr1	248594925	248595033	109	-	0	0	0	0	0	0	0	0	0	0
ENSG00000279301	ENST00000641193	OR2T11	protein_coding	protein_coding	olfactory receptor family 2 subfamily T member 11 [Source:HGNC Symbol;Acc:HGNC:19574]	0.4281	3770	GO:0007186; GO:0007165; GO:0050896; GO:0007608; GO:0050911	GO:0004984; GO:0004930	GO:0016021; GO:0016020; GO:0005886	127077	FALSE	0	1		chr1	248623557	248635091	11535	-	0	0	0	0	0	0	0	0	0	0
ENSG00000177151	ENST00000641268	OR2T35	protein_coding	protein_coding	olfactory receptor family 2 subfamily T member 35 [Source:HGNC Symbol;Acc:HGNC:31257]	0.444	2957	GO:0007186; GO:0007165; GO:0050896; GO:0007608; GO:0050911	GO:0004930; GO:0004984	GO:0016021; GO:0016020; GO:0005886	403244	FALSE	0	1		chr1	248636356	248645278	8923	-	0	0	0	0	0	0	0	0	0	0
ENSG00000187701	ENST00000460972; ENST00000641652	OR2T27	protein_coding	protein_coding	olfactory receptor family 2 subfamily T member 27 [Source:HGNC Symbol;Acc:HGNC:31252]	0.4943	1210	GO:0007186; GO:0007165; GO:0050896; GO:0007608; GO:0050911	GO:0004930; GO:0004984	GO:0016021; GO:0016020; GO:0005886	403239	FALSE	0	1		chr1	248649838	248655528	5691	-	0	0	0	0	0	0	0	0	0	0
ENSG00000229703	ENST00000437830; ENST00000611154; ENST00000636515	LYPD9P	pseudogene	transcribed_unitary_pseudogene	LY6/PLAUR domain containing 9, pseudogene [Source:HGNC Symbol;Acc:HGNC:53735]	0.4831	570				101928226	FALSE	0	1		chr1	248691760	248716755	24996	+	0	0	0	0	0	0	0	0	0	0
ENSG00000200495	ENST00000363625	RNU6-1205P	short_noncoding	snRNA	RNA, U6 small nuclear 1205, pseudogene [Source:HGNC Symbol;Acc:HGNC:48168]	0.4057	106	GO:0000244; GO:0000353	GO:0030621	GO:0005688; GO:0046540	106480093	FALSE	0	1		chr1	248912690	248912795	106	-	0	0	0	0	0	0	0	0	0	0
ENSG00000184731	ENST00000327669; ENST00000460464; ENST00000461026	FAM110C	protein_coding	protein_coding	family with sequence similarity 110 member C [Source:HGNC Symbol;Acc:HGNC:33340]	0.4388	1634	GO:0030335; GO:0051897; GO:0060491	GO:0005515; GO:0043014	GO:0005634; GO:0005737; GO:0005856; GO:0005874; GO:0005938; GO:0005815; GO:0000922	642273	FALSE	0	1		chr2	38814	46870	8057	-	0	0	0	0	0	0	0	0	0	0
ENSG00000227061	ENST00000437798; ENST00000653001; ENST00000665534	ENSG00000227061	long_noncoding	lncRNA	novel transcript	0.5075	2064					FALSE	0	1		chr2	197569	209892	12324	+	0	0	0	0	0	0	0	0	0	0
ENSG00000189292	ENST00000403610; ENST00000401503; ENST00000405290; ENST00000401489; ENST00000619265; ENST00000344414; ENST00000452023; ENST00000463919	ALKAL2	protein_coding	protein_coding	ALK and LTK ligand 2 [Source:HGNC Symbol;Acc:HGNC:27683]	0.4857	669	GO:0007165; GO:0061098; GO:0070374; GO:0010976; GO:0070378	GO:0030298; GO:0030971; GO:0005515; GO:0005125	GO:0016020; GO:0005886; GO:0005576; GO:0005615	285016	FALSE	0	1		chr2	279558	288851	9294	-	0	0	0	0	0	0	0	0	0	0
ENSG00000235779	ENST00000654297; ENST00000668987; ENST00000588842; ENST00000670312; ENST00000666288; ENST00000590255; ENST00000585703; ENST00000588334; ENST00000591178; ENST00000592090; ENST00000457938; ENST00000587073; ENST00000590678; ENST00000670259; ENST00000664423; ENST00000591158; ENST00000586673; ENST00000670069; ENST00000416685; ENST00000589124; ENST00000592553; ENST00000587796; ENST00000591927; ENST00000586311; ENST00000586235; ENST00000589588; ENST00000612487; ENST00000609984; ENST00000591122; ENST00000585783; ENST00000592687; ENST00000591015; ENST00000592366; ENST00000586772; ENST00000591244; ENST00000589936; ENST00000586715; ENST00000663190; ENST00000656312	ENSG00000235779	long_noncoding	lncRNA	novel transcript	0.4856	937					FALSE	0	1		chr2	290941	314373	23433	-	0	0	0	0	0	0	0	0	0	0
ENSG00000277997	ENST00000619113	ENSG00000277997	long_noncoding	lncRNA	novel transcript	0.5584	548					FALSE	0	1		chr2	307683	309424	1742	+	0	0	0	0	0	0	0	0	0	0
ENSG00000236856	ENST00000431911	ENSG00000236856	long_noncoding	lncRNA	novel transcript	0.4736	549					FALSE	0	1		chr2	388412	416885	28474	+	0	0	0	0	0	0	0	0	0	0
ENSG00000226277	ENST00000449119; ENST00000449621; ENST00000662862	ENSG00000226277	long_noncoding	lncRNA	novel transcript	0.492	1123					FALSE	0	1		chr2	421057	424059	3003	+	0	0	0	0	0	0	0	0	0	0
ENSG00000223985	ENST00000427398; ENST00000656189	LINC01874	long_noncoding	lncRNA	long intergenic non-protein coding RNA 1874 [Source:HGNC Symbol;Acc:HGNC:52693]	0.5102	474				727944	FALSE	0	1		chr2	490944	503905	12962	-	0	0	0	0	0	0	0	0	0	0
ENSG00000284452	ENST00000640770	ENSG00000284452	long_noncoding	lncRNA	novel transcript	0.5693	729					FALSE	0	1		chr2	495731	496633	903	+	0	0	0	0	0	0	0	0	0	0
ENSG00000225942	ENST00000454477	LINC01875	long_noncoding	lncRNA	long intergenic non-protein coding RNA 1875 [Source:HGNC Symbol;Acc:HGNC:52694]	0.5773	660				101927362	FALSE	0	1		chr2	545805	546667	863	+	0	0	0	0	0	0	0	0	0	0
ENSG00000233633	ENST00000657562; ENST00000671362; ENST00000656164; ENST00000668397; ENST00000444079; ENST00000654620	ENSG00000233633	long_noncoding	lncRNA	novel transcript	0.454	1405					FALSE	0	1		chr2	558153	578145	19993	+	0	0	0	0	0	0	0	0	0	0
ENSG00000280360	ENST00000624944	ENSG00000280360	protein_coding	TEC	TEC	0.3982	550					FALSE	0	1		chr2	687799	688348	550	+	0	0	0	0	0	0	0	0	0	0
ENSG00000227713	ENST00000670510; ENST00000433724; ENST00000456255	ENSG00000227713	long_noncoding	lncRNA	novel transcript	0.4615	716					FALSE	0	1		chr2	724194	731224	7031	-	0	0	0	0	0	0	0	0	0	0
ENSG00000231173	ENST00000431542	ENSG00000231173	long_noncoding	lncRNA	novel transcript	0.5117	256					FALSE	0	1		chr2	741977	749856	7880	+	0	0	0	0	0	0	0	0	0	0
ENSG00000228799	ENST00000445279; ENST00000449405	LINC01939	long_noncoding	lncRNA	long intergenic non-protein coding RNA 1939 [Source:HGNC Symbol;Acc:HGNC:52762]	0.4956	1048				101060385	FALSE	0	1		chr2	899462	905539	6078	-	0	0	0	0	0	0	0	0	0	0
ENSG00000234796	ENST00000427019	ENSG00000234796	long_noncoding	lncRNA	novel transcript	0.5535	589					FALSE	0	1		chr2	910926	921124	10199	-	0	0	0	0	0	0	0	0	0	0
ENSG00000235688	ENST00000684906; ENST00000456949; ENST00000692544; ENST00000691420; ENST00000689552	SNTG2-AS1	long_noncoding	lncRNA	SNTG2 antisense RNA 1 [Source:HGNC Symbol;Acc:HGNC:54058]	0.6186	975				101060391	FALSE	0	1		chr2	949257	951502	2246	-	0	0	0	0	0	0	0	0	0	0
ENSG00000172554	ENST00000308624; ENST00000452177; ENST00000450962; ENST00000407292; ENST00000463442; ENST00000475201; ENST00000467759; ENST00000494178; ENST00000498321; ENST00000489646; ENST00000471239; ENST00000472606	SNTG2	protein_coding	protein_coding	syntrophin gamma 2 [Source:HGNC Symbol;Acc:HGNC:13741]	0.5081	835	GO:0007417	GO:0005515; GO:0003779; GO:0005198; GO:0030165; GO:0097109	GO:0005737; GO:0016020; GO:0005654; GO:0005886; GO:0005856; GO:0042383; GO:0016010; GO:0016013	54221	FALSE	0	1		chr2	950849	1367613	416765	+	0	0	0	0	0	0	0	0	0	0
ENSG00000235403	ENST00000437132	ENSG00000235403	long_noncoding	lncRNA	novel transcript	0.4421	432					FALSE	0	1		chr2	1059133	1068341	9209	-	0	0	0	0	0	0	0	0	0	0
ENSG00000236665	ENST00000428335	ENSG00000236665	long_noncoding	lncRNA	novel transcript	0.3993	536					FALSE	0	1		chr2	1158310	1160424	2115	-	0	0	0	0	0	0	0	0	0	0
ENSG00000233553	ENST00000457467	ENSG00000233553	long_noncoding	lncRNA	novel transcript	0.5259	850					FALSE	0	1		chr2	1341044	1346568	5525	-	0	0	0	0	0	0	0	0	0	0
ENSG00000228613	ENST00000438247	ENSG00000228613	long_noncoding	lncRNA	novel transcript	0.5178	786					FALSE	0	1		chr2	1546665	1620113	73449	-	0	0	0	0	0	0	0	0	0	0
ENSG00000283766	ENST00000640435	ENSG00000283766	long_noncoding	lncRNA	novel transcript	0.4213	762					FALSE	0	1		chr2	1552445	1554701	2257	+	0	0	0	0	0	0	0	0	0	0
ENSG00000186487	ENST00000648814; ENST00000647755; ENST00000647738; ENST00000644820; ENST00000399161; ENST00000648627; ENST00000407844; ENST00000648339; ENST00000648643; ENST00000649840; ENST00000648928; ENST00000648465; ENST00000648318; ENST00000647618; ENST00000650399; ENST00000650485; ENST00000648598; ENST00000648913; ENST00000648478; ENST00000649092; ENST00000650560; ENST00000650593; ENST00000648299; ENST00000648933; ENST00000648753; ENST00000647687; ENST00000648931; ENST00000649207; ENST00000647694; ENST00000649663; ENST00000648665; ENST00000648486; ENST00000428368; ENST00000648316; ENST00000399157; ENST00000650589; ENST00000648885; ENST00000648943; ENST00000471668; ENST00000648366; ENST00000647848; ENST00000648430; ENST00000689939; ENST00000649741; ENST00000470954; ENST00000602387; ENST00000649810; ENST00000650081; ENST00000490585; ENST00000485547; ENST00000649641; ENST00000649709; ENST00000649313; ENST00000647604; ENST00000649587; ENST00000485348; ENST00000648148; ENST00000479156; ENST00000476547; ENST00000649898; ENST00000648568; ENST00000647697; ENST00000649618; ENST00000649149; ENST00000649646; ENST00000649260; ENST00000648688; ENST00000460585; ENST00000650253; ENST00000650174	MYT1L	protein_coding	protein_coding	myelin transcription factor 1 like [Source:HGNC Symbol;Acc:HGNC:7623]	0.4801	3685	GO:0006355; GO:0000122; GO:0030154; GO:0007399; GO:0006357; GO:0048666; GO:0048665; GO:0030182; GO:0048663	GO:0008270; GO:0046872; GO:0003677; GO:0000981; GO:0000978; GO:0001227; GO:0003700	GO:0005634; GO:0005694; GO:0000785	23040	FALSE	0	1		chr2	1789113	2331664	542552	-	0	0	0	0	0	0	0	0	0	0
ENSG00000284600	ENST00000638628; ENST00000638236	ENSG00000284600	long_noncoding	lncRNA	novel transcript, antisense to MYT1L	0.5202	991					FALSE	0	1		chr2	1795525	1811526	16002	+	0	0	0	0	0	0	0	0	0	0
ENSG00000232057	ENST00000426976	ENSG00000232057	long_noncoding	lncRNA	novel transcript	0.5339	3403					FALSE	0	1		chr2	1824412	1828667	4256	+	0	0	0	0	0	0	0	0	0	0
ENSG00000225619	ENST00000422175; ENST00000448106	MYT1L-AS1	long_noncoding	lncRNA	MYT1L antisense RNA 1 [Source:HGNC Symbol;Acc:HGNC:49274]	0.4418	3198				730811	FALSE	0	1		chr2	2319232	2327110	7879	+	0	0	0	0	0	0	0	0	0	0
ENSG00000289941	ENST00000701928	ENSG00000289941	long_noncoding	lncRNA	novel transcript	0.3867	825					FALSE	0	1		chr2	2332434	2333258	825	-	0	0	0	0	0	0	0	0	0	0
ENSG00000234929	ENST00000655823; ENST00000414065; ENST00000701266	ENSG00000234929	long_noncoding	lncRNA	novel transcript	0.5238	2321					FALSE	0	1		chr2	2638178	2696442	58265	-	0	0	0	0	0	0	0	0	0	0
ENSG00000289608	ENST00000687814; ENST00000687595; ENST00000702511	ENSG00000289608	long_noncoding	lncRNA	novel transcript	0.4329	1161					FALSE	0	1		chr2	2682109	2693895	11787	+	0	0	0	0	0	0	0	0	0	0
ENSG00000287583	ENST00000658302	ENSG00000287583	long_noncoding	lncRNA	novel transcript	0.5214	3383					FALSE	0	1		chr2	2697490	2701812	4323	-	0	0	0	0	0	0	0	0	0	0
ENSG00000237720	ENST00000652954; ENST00000660883; ENST00000671195; ENST00000452701; ENST00000663497; ENST00000663614; ENST00000664836	ENSG00000237720	long_noncoding	lncRNA	novel transcript	0.5227	2774					FALSE	0	1		chr2	2707368	2840512	133145	-	0	0	0	0	0	0	0	0	0	0
ENSG00000227364	ENST00000457813	ENSG00000227364	long_noncoding	lncRNA	novel transcript	0.5761	368					FALSE	0	1		chr2	2729908	2730957	1050	-	0	0	0	0	0	0	0	0	0	0
ENSG00000288786	ENST00000689438	ENSG00000288786	long_noncoding	lncRNA	novel transcript	0.5983	351					FALSE	0	1		chr2	2846699	2847049	351	-	0	0	0	0	0	0	0	0	0	0
ENSG00000228391	ENST00000437610	ENSG00000228391	long_noncoding	lncRNA	novel transcript	0.5156	578					FALSE	0	1		chr2	2870558	2871231	674	-	0	0	0	0	0	0	0	0	0	0
ENSG00000226649	ENST00000454530	ENSG00000226649	long_noncoding	lncRNA	novel transcript	0.5425	435					FALSE	0	1		chr2	3156756	3157797	1042	+	0	0	0	0	0	0	0	0	0	0
ENSG00000224661	ENST00000441632	ENSG00000224661	long_noncoding	lncRNA	novel transcript	0.5651	807					FALSE	0	1		chr2	3702585	3704153	1569	-	0	0	0	0	0	0	0	0	0	0
ENSG00000237401	ENST00000592948; ENST00000590981; ENST00000454455; ENST00000665736; ENST00000671382; ENST00000664559; ENST00000586530; ENST00000668043; ENST00000659848; ENST00000656255; ENST00000591066; ENST00000588264; ENST00000588796; ENST00000453880; ENST00000425949; ENST00000666829; ENST00000659600; ENST00000659923; ENST00000667525; ENST00000669961; ENST00000431730; ENST00000457371	LINC01304	long_noncoding	lncRNA	long intergenic non-protein coding RNA 1304 [Source:HGNC Symbol;Acc:HGNC:50472]	0.4779	1705				100505964	FALSE	0	1		chr2	3957652	3974124	16473	-	0	0	0	0	0	0	0	0	0	0
ENSG00000229550	ENST00000442831	ENSG00000229550	long_noncoding	lncRNA	novel transcript	0.3822	607					FALSE	0	1		chr2	4136644	4140731	4088	-	0	0	0	0	0	0	0	0	0	0
ENSG00000231532	ENST00000412134; ENST00000421212; ENST00000432314; ENST00000659398	LINC01249	long_noncoding	lncRNA	long intergenic non-protein coding RNA 1249 [Source:HGNC Symbol;Acc:HGNC:49843]	0.4339	1722				727982	FALSE	0	1		chr2	4628216	4656498	28283	-	0	0	0	0	0	0	0	0	0	0
ENSG00000252238	ENST00000516429	ENSG00000252238	short_noncoding	snoRNA		0.5119	84	GO:0006396		GO:0005730		FALSE	0	1		chr2	4827001	4827084	84	-	0	0	0	0	0	0	0	0	0	0
ENSG00000207192	ENST00000384463	RNU6-649P	short_noncoding	snRNA	RNA, U6 small nuclear 649, pseudogene [Source:HGNC Symbol;Acc:HGNC:47612]	0.4112	107	GO:0000244; GO:0000353	GO:0030621	GO:0005688; GO:0046540	106479854	FALSE	0	1		chr2	4945277	4945383	107	+	0	0	0	0	0	0	0	0	0	0
ENSG00000289300	ENST00000692172	ENSG00000289300	long_noncoding	lncRNA	novel transcript	0.3929	364					FALSE	0	1		chr2	5071437	5073451	2015	+	0	0	0	0	0	0	0	0	0	0
ENSG00000232835	ENST00000425763	ENSG00000232835	long_noncoding	lncRNA	novel transcript	0.4608	319					FALSE	0	1		chr2	5549780	5556031	6252	-	0	0	0	0	0	0	0	0	0	0
ENSG00000236106	ENST00000655406; ENST00000413960	ENSG00000236106	long_noncoding	lncRNA	novel transcript	0.4618	1895					FALSE	0	1		chr2	5726253	5730355	4103	+	0	0	0	0	0	0	0	0	0	0
ENSG00000237266	ENST00000450397; ENST00000662285	LINC01810	long_noncoding	lncRNA	long intergenic non-protein coding RNA 1810 [Source:HGNC Symbol;Acc:HGNC:52613]	0.4264	854				105373400	FALSE	0	1		chr2	5810641	5812670	2030	-	0	0	0	0	0	0	0	0	0	0
ENSG00000232044	ENST00000659164; ENST00000659985; ENST00000456327; ENST00000666985; ENST00000654655; ENST00000665307; ENST00000431182; ENST00000687697; ENST00000670048; ENST00000670925; ENST00000654025; ENST00000668005; ENST00000664766; ENST00000669975; ENST00000663649; ENST00000661262; ENST00000668795; ENST00000670914; ENST00000654672; ENST00000658702; ENST00000431188; ENST00000690744; ENST00000663243; ENST00000670583; ENST00000669751; ENST00000664097; ENST00000665790; ENST00000667433; ENST00000670820; ENST00000654857; ENST00000625018; ENST00000391666; ENST00000660066; ENST00000444416; ENST00000450794; ENST00000660326	SILC1	long_noncoding	lncRNA	sciatic injury induced lincRNA upregulator of SOX11 [Source:HGNC Symbol;Acc:HGNC:26403]	0.4503	2698				150622	FALSE	0	1		chr2	5932543	6003510	70968	+	0	0	0	0	0	0	0	0	0	0
ENSG00000276733	ENST00000612300	MIR7158	short_noncoding	miRNA	microRNA 7158 [Source:HGNC Symbol;Acc:HGNC:49971]	0.5493	71				102465693	FALSE	0	1		chr2	5974662	5974732	71	+	0	0	0	0	0	0	0	0	0	0
ENSG00000234275	ENST00000648803; ENST00000650957; ENST00000660708; ENST00000425125	ENSG00000234275	long_noncoding	lncRNA	novel transcript	0.4644	1077					FALSE	0	1		chr2	6258348	6341788	83441	-	0	0	0	0	0	0	0	0	0	0
ENSG00000227007	ENST00000448901	LINC01247	long_noncoding	lncRNA	long intergenic non-protein coding RNA 1247 [Source:HGNC Symbol;Acc:HGNC:49841]	0.3825	4209				101929390	FALSE	0	1		chr2	6366010	6375422	9413	-	0	0	0	0	0	0	0	0	0	0
ENSG00000226488	ENST00000663983; ENST00000661143; ENST00000436082; ENST00000668317; ENST00000660485	LINC01824	long_noncoding	lncRNA	long intergenic non-protein coding RNA 1824 [Source:HGNC Symbol;Acc:HGNC:52630]	0.4726	1023				107985844	FALSE	0	1		chr2	6495651	6511839	16189	+	0	0	0	0	0	0	0	0	0	0
ENSG00000236172	ENST00000627862; ENST00000593202; ENST00000625915; ENST00000666575; ENST00000589150; ENST00000663577; ENST00000627908; ENST00000654332; ENST00000667111; ENST00000658799; ENST00000663783; ENST00000586893; ENST00000585834; ENST00000589597; ENST00000586753; ENST00000591450; ENST00000590489; ENST00000592565; ENST00000629313; ENST00000591575; ENST00000590276; ENST00000592394; ENST00000590865; ENST00000455317; ENST00000585781; ENST00000591129; ENST00000456028; ENST00000590971; ENST00000587748; ENST00000591060; ENST00000589024; ENST00000585872; ENST00000591018; ENST00000591053; ENST00000626844; ENST00000589962; ENST00000585718; ENST00000592365; ENST00000588384; ENST00000587316; ENST00000588108; ENST00000590961; ENST00000628623; ENST00000625779; ENST00000587628; ENST00000656553; ENST00000593277; ENST00000590006; ENST00000627672; ENST00000630706; ENST00000591093; ENST00000628355; ENST00000585789; ENST00000588330; ENST00000593269; ENST00000630510; ENST00000591400; ENST00000586129; ENST00000592229; ENST00000588145; ENST00000588051; ENST00000630222; ENST00000591731; ENST00000588220; ENST00000587162; ENST00000585767; ENST00000652808; ENST00000669249; ENST00000663445; ENST00000587050; ENST00000431336; ENST00000425711; ENST00000415657; ENST00000660382; ENST00000654690; ENST00000450467; ENST00000666684; ENST00000585810; ENST00000592730; ENST00000592816	MIR7515HG	long_noncoding	lncRNA	MIR7515 host gene [Source:HGNC Symbol;Acc:HGNC:49838]	0.4371	950				102800314	FALSE	0	1		chr2	6615389	6651104	35716	-	0	0	0	0	0	0	0	0	0	0
ENSG00000286851	ENST00000671297	ENSG00000286851	long_noncoding	lncRNA	novel transcript	0.4384	1095					FALSE	0	1		chr2	6649706	6650897	1192	+	0	0	0	0	0	0	0	0	0	0
ENSG00000283394	ENST00000637837	MIR7515	short_noncoding	miRNA	microRNA 7515 [Source:HGNC Symbol;Acc:HGNC:49839]	0.3881	67				102466235	FALSE	0	1		chr2	6650373	6650439	67	+	0	0	0	0	0	0	0	0	0	0
ENSG00000271947	ENST00000607613	ENSG00000271947	long_noncoding	lncRNA	novel transcript	0.3149	578					FALSE	0	1		chr2	6905724	6906301	578	-	0	0	0	0	0	0	0	0	0	0
ENSG00000223145	ENST00000411213	RN7SKP112	short_noncoding	misc_RNA	RN7SK pseudogene 112 [Source:HGNC Symbol;Acc:HGNC:45836]	0.4843	318				106479145	FALSE	0	1		chr2	7141227	7141544	318	-	0	0	0	0	0	0	0	0	0	0
ENSG00000229727	ENST00000654090; ENST00000662573; ENST00000657444; ENST00000441014; ENST00000435062; ENST00000419713; ENST00000444955; ENST00000660940; ENST00000656550; ENST00000450695; ENST00000657879; ENST00000671492; ENST00000665396; ENST00000658285; ENST00000658955; ENST00000457568; ENST00000658275	ENSG00000229727	long_noncoding	lncRNA	novel transcript	0.4407	1593					FALSE	0	1		chr2	7383227	7450544	67318	+	0	0	0	0	0	0	0	0	0	0
ENSG00000221255	ENST00000408328	RNU6ATAC37P	short_noncoding	snRNA	RNA, U6atac small nuclear 37, pseudogene [Source:HGNC Symbol;Acc:HGNC:46936]	0.4351	131	GO:0000244; GO:0000395	GO:0030627; GO:0030622	GO:0005691	106479558	FALSE	0	1		chr2	7576841	7576971	131	+	0	0	0	0	0	0	0	0	0	0
ENSG00000287119	ENST00000664007	ENSG00000287119	long_noncoding	lncRNA	novel transcript	0.4718	3190					FALSE	0	1		chr2	7671330	7675736	4407	+	0	0	0	0	0	0	0	0	0	0
ENSG00000230515	ENST00000414654	ENSG00000230515	long_noncoding	lncRNA	novel transcript	0.5245	469					FALSE	0	1		chr2	7671604	7672246	643	-	0	0	0	0	0	0	0	0	0	0
ENSG00000235576	ENST00000690653; ENST00000690040; ENST00000417930	LINC01871	long_noncoding	lncRNA	long intergenic non-protein coding RNA 1871 [Source:HGNC Symbol;Acc:HGNC:52690]	0.408	1178				101929531	FALSE	0	1		chr2	7725682	7732268	6587	+	0	0	0	0	0	0	0	0	0	0
ENSG00000290092	ENST00000702941	ENSG00000290092	long_noncoding	lncRNA	novel transcript	0.4547	939					FALSE	0	1		chr2	7876670	7891784	15115	+	0	0	0	0	0	0	0	0	0	0
ENSG00000226506	ENST00000416534; ENST00000661927; ENST00000657636; ENST00000416607	ENSG00000226506	long_noncoding	lncRNA	novel transcript	0.4496	650					FALSE	0	1		chr2	7886767	7899725	12959	-	0	0	0	0	0	0	0	0	0	0
ENSG00000235665	ENST00000426969; ENST00000663636; ENST00000456681; ENST00000664226	LINC00298	long_noncoding	lncRNA	long intergenic non-protein coding RNA 298 [Source:HGNC Symbol;Acc:HGNC:49257]	0.4485	1630				339788	FALSE	0	1		chr2	7922425	8278186	355762	-	0	0	0	0	0	0	0	0	0	0
ENSG00000286857	ENST00000655474	ENSG00000286857	long_noncoding	lncRNA	novel transcript	0.4352	802					FALSE	0	1		chr2	7937282	7953402	16121	+	0	0	0	0	0	0	0	0	0	0
ENSG00000236790	ENST00000667380; ENST00000658862; ENST00000665772; ENST00000655006; ENST00000430192; ENST00000657310; ENST00000454043; ENST00000654099; ENST00000664004; ENST00000442956; ENST00000662336; ENST00000668369; ENST00000444688; ENST00000666457; ENST00000669954; ENST00000668575; ENST00000655671; ENST00000661371; ENST00000657091; ENST00000664728; ENST00000692033; ENST00000689905; ENST00000686209	LINC00299	long_noncoding	lncRNA	long intergenic non-protein coding RNA 299 [Source:HGNC Symbol;Acc:HGNC:27940]	0.4688	1560				339789	FALSE	0	1		chr2	7988683	8488284	499602	-	0	0	0	0	0	0	0	0	0	0
ENSG00000229740	ENST00000663038; ENST00000661966; ENST00000659736; ENST00000650800; ENST00000442864	ENSG00000229740	long_noncoding	lncRNA	novel transcript	0.3993	959					FALSE	0	1		chr2	8139335	8144950	5616	+	0	0	0	0	0	0	0	0	0	0
ENSG00000289191	ENST00000690168	ENSG00000289191	long_noncoding	lncRNA	novel transcript	0.5072	1118					FALSE	0	1		chr2	8281464	8282581	1118	-	0	0	0	0	0	0	0	0	0	0
ENSG00000236008	ENST00000670008; ENST00000648900; ENST00000650238; ENST00000701314; ENST00000685270; ENST00000648035; ENST00000418358; ENST00000454224; ENST00000436187; ENST00000691773; ENST00000685893; ENST00000660229; ENST00000655346; ENST00000664719; ENST00000662379; ENST00000702154; ENST00000670389; ENST00000691916; ENST00000702808	LINC01814	long_noncoding	lncRNA	long intergenic non-protein coding RNA 1814 [Source:HGNC Symbol;Acc:HGNC:52618]	0.5238	1522				101929567	FALSE	0	1		chr2	8461703	8592903	131201	-	0	0	0	0	0	0	0	0	0	0
ENSG00000285591	ENST00000649387	ENSG00000285591	long_noncoding	lncRNA	novel transcript	0.5081	3391					FALSE	0	1		chr2	8488420	8505027	16608	+	0	0	0	0	0	0	0	0	0	0
ENSG00000231083	ENST00000425678	ENSG00000231083	long_noncoding	lncRNA	novel transcript	0.4566	565					FALSE	0	1		chr2	8600892	8622942	22051	-	0	0	0	0	0	0	0	0	0	0
ENSG00000242136	ENST00000495580; ENST00000463302	ENSG00000242136	long_noncoding	lncRNA	novel transcript	0.514	482					FALSE	0	1		chr2	9103440	9105114	1675	+	0	0	0	0	0	0	0	0	0	0
ENSG00000261104	ENST00000565044	ENSG00000261104	long_noncoding	lncRNA	novel transcript	0.5087	3273					FALSE	0	1		chr2	9106593	9109865	3273	+	0	0	0	0	0	0	0	0	0	0
ENSG00000239300	ENST00000472619; ENST00000480764	ENSG00000239300	long_noncoding	lncRNA	novel transcript	0.4282	415					FALSE	0	1		chr2	9501466	9512413	10948	+	0	0	0	0	0	0	0	0	0	0
ENSG00000207086	ENST00000384358	Y_RNA	short_noncoding	misc_RNA	Y RNA [Source:RFAM;Acc:RF00019]	0.4206	107					FALSE	0	1		chr2	9615267	9615373	107	+	0	0	0	0	0	0	0	0	0	0
ENSG00000200034	ENST00000363164	RNU4-73P	short_noncoding	snRNA	RNA, U4 small nuclear 73, pseudogene [Source:HGNC Symbol;Acc:HGNC:47009]	0.3901	141	GO:0000244; GO:0000353	GO:0017070	GO:0046540; GO:0005687	106481195	FALSE	0	1		chr2	9740643	9740783	141	-	0	0	0	0	0	0	0	0	0	0
ENSG00000243491	ENST00000474667	ENSG00000243491	long_noncoding	lncRNA	novel transcript	0.5177	1947					FALSE	0	1		chr2	9757496	9770341	12846	-	0	0	0	0	0	0	0	0	0	0
ENSG00000289033	ENST00000686345	ENSG00000289033	long_noncoding	lncRNA	novel transcript, antisense to GRHL1	0.5566	857					FALSE	0	1		chr2	9996244	10009762	13519	-	0	0	0	0	0	0	0	0	0	0
ENSG00000188525	ENST00000673264; ENST00000340444	ENSG00000188525	long_noncoding	lncRNA	novel transcript	0.4778	1476					FALSE	0	1		chr2	10001757	10006030	4274	-	0	0	0	0	0	0	0	0	0	0
ENSG00000260476	ENST00000566840	ENSG00000260476	long_noncoding	lncRNA	novel transcript	0.5753	1248					FALSE	0	1		chr2	10021578	10022825	1248	+	0	0	0	0	0	0	0	0	0	0
ENSG00000233502	ENST00000425235	ENSG00000233502	long_noncoding	lncRNA	novel transcript	0.5577	312					FALSE	0	1		chr2	10083781	10086101	2321	+	0	0	0	0	0	0	0	0	0	0
ENSG00000212558	ENST00000391256	ENSG00000212558	short_noncoding	snoRNA		0.4957	115	GO:0006396		GO:0005730		FALSE	0	1		chr2	10090205	10090319	115	-	0	0	0	0	0	0	0	0	0	0
ENSG00000206647	ENST00000383920	ENSG00000206647	short_noncoding	snoRNA		0.4741	135	GO:0006396		GO:0005730		FALSE	0	1		chr2	10155072	10155206	135	-	0	0	0	0	0	0	0	0	0	0
ENSG00000265418	ENST00000580325	MIR4261	short_noncoding	miRNA	microRNA 4261 [Source:HGNC Symbol;Acc:HGNC:38272]	0.6034	58				100422929	FALSE	0	1		chr2	10192614	10192671	58	-	0	0	0	0	0	0	0	0	0	0
ENSG00000264030	ENST00000582099	RN7SL66P	short_noncoding	misc_RNA	RNA, 7SL, cytoplasmic 66, pseudogene [Source:HGNC Symbol;Acc:HGNC:46082]	0.5152	264				106480485	FALSE	0	1		chr2	10280628	10280891	264	+	0	0	0	0	0	0	0	0	0	0
ENSG00000236162	ENST00000452909	ENSG00000236162	long_noncoding	lncRNA	novel transcript	0.4137	568					FALSE	0	1		chr2	10717773	10720952	3180	+	0	0	0	0	0	0	0	0	0	0
ENSG00000239053	ENST00000459479	RNU7-138P	short_noncoding	snRNA	RNA, U7 small nuclear 138 pseudogene [Source:HGNC Symbol;Acc:HGNC:45672]	0.3594	64				106481801	FALSE	0	1		chr2	10744186	10744249	64	+	0	0	0	0	0	0	0	0	0	0
ENSG00000238962	ENST00000458792	RNU7-176P	short_noncoding	snRNA	RNA, U7 small nuclear 176 pseudogene [Source:HGNC Symbol;Acc:HGNC:45710]	0.4194	62				106481803	FALSE	0	1		chr2	10815485	10815546	62	-	0	0	0	0	0	0	0	0	0	0
ENSG00000271952	ENST00000691398; ENST00000670239; ENST00000652896; ENST00000607419	LINC01954	long_noncoding	lncRNA	long intergenic non-protein coding RNA 1954 [Source:HGNC Symbol;Acc:HGNC:52779]	0.4816	645				101929733	FALSE	0	1		chr2	10844224	10885152	40929	+	0	0	0	0	0	0	0	0	0	0
ENSG00000162975	ENST00000295082	KCNF1	protein_coding	protein_coding	potassium voltage-gated channel modifier subfamily F member 1 [Source:HGNC Symbol;Acc:HGNC:6246]	0.6697	2292	GO:0055085; GO:0006811; GO:0051260; GO:0006813; GO:0034765; GO:0071805; GO:1905515	GO:0005216; GO:0005244; GO:0005249; GO:0005267; GO:0005515	GO:0016020; GO:0016021; GO:0008076; GO:0005886; GO:0097546	3754	FALSE	0	1		chr2	10911934	10914225	2292	+	0	0	0	0	0	0	0	0	0	0
ENSG00000207267	ENST00000384537	RNU6-1081P	short_noncoding	snRNA	RNA, U6 small nuclear 1081, pseudogene [Source:HGNC Symbol;Acc:HGNC:48044]	0.3832	107	GO:0000244; GO:0000353	GO:0030621	GO:0005688; GO:0046540	106480636	FALSE	0	1		chr2	11233988	11234094	107	+	0	0	0	0	0	0	0	0	0	0
ENSG00000230952	ENST00000430897	LINC03037	long_noncoding	lncRNA	long intergenic non-protein coding RNA 3037 [Source:HGNC Symbol;Acc:HGNC:56227]	0.5551	1061				125177375	FALSE	0	1		chr2	11357515	11365636	8122	-	0	0	0	0	0	0	0	0	0	0
ENSG00000224177	ENST00000675665; ENST00000666797; ENST00000661605; ENST00000668851; ENST00000670478; ENST00000417473; ENST00000432665; ENST00000658552; ENST00000437795; ENST00000453100	LINC00570	long_noncoding	lncRNA	long intergenic non-protein coding RNA 570 [Source:HGNC Symbol;Acc:HGNC:43717]	0.4835	1132				100874055	FALSE	0	1		chr2	11372612	11403175	30564	+	0	0	0	0	0	0	0	0	0	0
ENSG00000231403	ENST00000454489	ENSG00000231403	long_noncoding	lncRNA	novel transcript	0.4872	626					FALSE	0	1		chr2	11388023	11390367	2345	-	0	0	0	0	0	0	0	0	0	0
ENSG00000264010	ENST00000580105	MIR4429	short_noncoding	miRNA	microRNA 4429 [Source:HGNC Symbol;Acc:HGNC:41579]	0.5342	73				100616469	FALSE	0	1		chr2	11540605	11540677	73	-	0	0	0	0	0	0	0	0	0	0
ENSG00000251718	ENST00000515909	RNU2-13P	short_noncoding	snRNA	RNA, U2 small nuclear 13, pseudogene [Source:HGNC Symbol;Acc:HGNC:48506]	0.3805	113				106480203	FALSE	0	1		chr2	11561194	11561306	113	+	0	0	0	0	0	0	0	0	0	0
ENSG00000169006	ENST00000306928	NTSR2	protein_coding	protein_coding	neurotensin receptor 2 [Source:HGNC Symbol;Acc:HGNC:8040]	0.6269	1600	GO:0007186; GO:0007165; GO:0007166; GO:0007218; GO:0007200; GO:0007600; GO:0042391	GO:0004930; GO:0016492	GO:0016021; GO:0016020; GO:0005886; GO:0005887	23620	FALSE	0	1		chr2	11658178	11670195	12018	-	0	0	0	0	0	0	0	0	0	0
ENSG00000276411	ENST00000617634	ENSG00000276411	long_noncoding	lncRNA	novel transcript	0.4899	596					FALSE	0	1		chr2	11673964	11676925	2962	-	0	0	0	0	0	0	0	0	0	0
ENSG00000203643	ENST00000430048	ENSG00000203643	long_noncoding	lncRNA	novel transcript	0.471	1605					FALSE	0	1		chr2	11721619	11724222	2604	-	0	0	0	0	0	0	0	0	0	0
ENSG00000265172	ENST00000578394	MIR4262	short_noncoding	miRNA	microRNA 4262 [Source:HGNC Symbol;Acc:HGNC:38308]	0.5741	54				100422996	FALSE	0	1		chr2	11836933	11836986	54	-	0	0	0	0	0	0	0	0	0	0
ENSG00000238503	ENST00000459604	SNORD18	short_noncoding	snoRNA	Small nucleolar RNA SNORD18 [Source:RFAM;Acc:RF00093]	0.3714	70	GO:0006396		GO:0005730		FALSE	0	1		chr2	12030303	12030372	70	-	0	0	0	0	0	0	0	0	0	0
ENSG00000289856	ENST00000701120	ENSG00000289856	long_noncoding	lncRNA	novel transcript	0.3638	580					FALSE	0	1		chr2	12189604	12192851	3248	-	0	0	0	0	0	0	0	0	0	0
ENSG00000264089	ENST00000580089	MIR3681	short_noncoding	miRNA	microRNA 3681 [Source:HGNC Symbol;Acc:HGNC:38994]	0.5139	72				100500884	FALSE	0	1		chr2	12199130	12199201	72	+	0	0	0	0	0	0	0	0	0	0
ENSG00000290030	ENST00000702571	ENSG00000290030	long_noncoding	lncRNA	novel transcript	0.4377	875					FALSE	0	1		chr2	12276707	12277581	875	-	0	0	0	0	0	0	0	0	0	0
ENSG00000207183	ENST00000384454	RNU6-843P	short_noncoding	snRNA	RNA, U6 small nuclear 843, pseudogene [Source:HGNC Symbol;Acc:HGNC:47806]	0.4231	104	GO:0000244; GO:0000353	GO:0030621	GO:0005688; GO:0046540	106480614	FALSE	0	1		chr2	12411398	12411501	104	-	0	0	0	0	0	0	0	0	0	0
ENSG00000223360	ENST00000414086	ENSG00000223360	long_noncoding	lncRNA	novel transcript	0.4361	399					FALSE	0	1		chr2	12598987	12605145	6159	+	0	0	0	0	0	0	0	0	0	0
ENSG00000285876	ENST00000647894	ENSG00000285876	long_noncoding	lncRNA	novel transcript	0.3911	2240					FALSE	0	1		chr2	13000953	13331683	330731	+	0	0	0	0	0	0	0	0	0	0
ENSG00000229370	ENST00000434509	ENSG00000229370	long_noncoding	lncRNA	novel transcript	0.4923	455					FALSE	0	1		chr2	13537673	13609168	71496	+	0	0	0	0	0	0	0	0	0	0
ENSG00000230448	ENST00000417751; ENST00000418420	LINC00276	long_noncoding	lncRNA	long intergenic non-protein coding RNA 276 [Source:HGNC Symbol;Acc:HGNC:38663]	0.4048	2050				100499171	FALSE	0	1		chr2	13710531	14400963	690433	-	0	0	0	0	0	0	0	0	0	0
ENSG00000251859	ENST00000516050	RNU6-1288P	short_noncoding	snRNA	RNA, U6 small nuclear 1288, pseudogene [Source:HGNC Symbol;Acc:HGNC:48251]	0.3558	104	GO:0000244; GO:0000353	GO:0030621	GO:0005688; GO:0046540	106480128	FALSE	0	1		chr2	14274622	14274725	104	-	0	0	0	0	0	0	0	0	0	0
ENSG00000237261	ENST00000415635	Metazoa_SRP	short_noncoding	misc_RNA	Metazoan signal recognition particle RNA [Source:RFAM;Acc:RF00017]	0.5548	283					FALSE	0	1		chr2	14530941	14531223	283	+	0	0	0	0	0	0	0	0	0	0
ENSG00000228505	ENST00000450715; ENST00000418481	ENSG00000228505	long_noncoding	lncRNA	novel transcript	0.3936	305					FALSE	0	1		chr2	14616428	14630192	13765	+	0	0	0	0	0	0	0	0	0	0
ENSG00000162981	ENST00000331243; ENST00000295092; ENST00000497769; ENST00000464947	LRATD1	protein_coding	protein_coding	LRAT domain containing 1 [Source:HGNC Symbol;Acc:HGNC:20743]	0.4872	3204	GO:0048870; GO:0000902	GO:0005515	GO:0005737	151354	FALSE	0	1		chr2	14632700	14650814	18115	+	0	0	0	0	0	0	0	0	0	0
ENSG00000235127	ENST00000416173	ENSG00000235127	long_noncoding	lncRNA	novel transcript	0.5011	467					FALSE	0	1		chr2	14886647	14907664	21018	-	0	0	0	0	0	0	0	0	0	0
ENSG00000224194	ENST00000431117	ENSG00000224194	long_noncoding	lncRNA	novel transcript	0.5739	568					FALSE	0	1		chr2	15668684	15680484	11801	-	0	0	0	0	0	0	0	0	0	0
ENSG00000231031	ENST00000492352; ENST00000436967; ENST00000476839	LINC01804	long_noncoding	lncRNA	long intergenic non-protein coding RNA 1804 [Source:HGNC Symbol;Acc:HGNC:52596]	0.4906	924				101926966	FALSE	0	1		chr2	15690782	15744339	53558	+	0	0	0	0	0	0	0	0	0	0
ENSG00000237326	ENST00000448379	ENSG00000237326	long_noncoding	lncRNA	novel transcript	0.5626	487					FALSE	0	1		chr2	15801747	15810877	9131	-	0	0	0	0	0	0	0	0	0	0
ENSG00000202160	ENST00000365290	RNU5E-7P	short_noncoding	snRNA	RNA, U5E small nuclear 7, pseudogene [Source:HGNC Symbol;Acc:HGNC:42526]	0.3761	117	GO:0000244; GO:0000353		GO:0046540; GO:0005682	100873836	FALSE	0	1		chr2	15864935	15865051	117	+	0	0	0	0	0	0	0	0	0	0
ENSG00000238371	ENST00000458916	ENSG00000238371	short_noncoding	snoRNA		0.4327	104	GO:0006396		GO:0005730		FALSE	0	1		chr2	15903669	15903772	104	+	0	0	0	0	0	0	0	0	0	0
ENSG00000243541	ENST00000498686	RN7SL104P	short_noncoding	misc_RNA	RNA, 7SL, cytoplasmic 104, pseudogene [Source:HGNC Symbol;Acc:HGNC:46120]	0.529	293	GO:0006617		GO:0005786	106480949	FALSE	0	1		chr2	15950689	15950981	293	-	0	0	0	0	0	0	0	0	0	0
ENSG00000226764	ENST00000422415	ENSG00000226764	long_noncoding	lncRNA	novel transcript	0.5213	516					FALSE	0	1		chr2	15997049	16062885	65837	-	0	0	0	0	0	0	0	0	0	0
ENSG00000236989	ENST00000412381; ENST00000428280	ENSG00000236989	long_noncoding	lncRNA	novel transcript	0.4749	747					FALSE	0	1		chr2	16085222	16105841	20620	-	0	0	0	0	0	0	0	0	0	0
ENSG00000251704	ENST00000515895	ENSG00000251704	short_noncoding	snoRNA		0.3333	93	GO:0006396		GO:0005730		FALSE	0	1		chr2	16199203	16199295	93	+	0	0	0	0	0	0	0	0	0	0
ENSG00000226041	ENST00000444804	ENSG00000226041	long_noncoding	lncRNA	novel transcript	0.5542	637					FALSE	0	1		chr2	16202430	16204226	1797	+	0	0	0	0	0	0	0	0	0	0
ENSG00000228876	ENST00000420404; ENST00000649462; ENST00000661862; ENST00000655060; ENST00000642208; ENST00000656503; ENST00000644340; ENST00000666711	ENSG00000228876	long_noncoding	lncRNA	novel transcript	0.4775	1405					FALSE	0	1		chr2	16224047	16333978	109932	+	0	0	0	0	0	0	0	0	0	0
ENSG00000231266	ENST00000439745	ENSG00000231266	long_noncoding	lncRNA	novel transcript	0.5614	415					FALSE	0	1		chr2	16227027	16228194	1168	-	0	0	0	0	0	0	0	0	0	0
ENSG00000285354	ENST00000643867	ENSG00000285354	long_noncoding	lncRNA	novel transcript	0.4639	720					FALSE	0	1		chr2	16294445	16302290	7846	-	0	0	0	0	0	0	0	0	0	0
ENSG00000232444	ENST00000420130	ENSG00000232444	long_noncoding	lncRNA	novel transcript	0.4905	740					FALSE	0	1		chr2	16316324	16319566	3243	-	0	0	0	0	0	0	0	0	0	0
ENSG00000224400	ENST00000425176; ENST00000427950	ENSG00000224400	long_noncoding	lncRNA	novel transcript	0.4502	374					FALSE	0	1		chr2	16354256	16432702	78447	+	0	0	0	0	0	0	0	0	0	0
ENSG00000289364	ENST00000690331; ENST00000702846; ENST00000702490; ENST00000701301; ENST00000702082; ENST00000689924	ENSG00000289364	long_noncoding	lncRNA	novel transcript	0.44	751					FALSE	0	1		chr2	16452112	16478623	26512	-	0	0	0	0	0	0	0	0	0	0
ENSG00000237633	ENST00000446357; ENST00000443066; ENST00000648675; ENST00000667231	ENSG00000237633	long_noncoding	lncRNA	novel transcript, antisense to FAM49A	0.4452	808					FALSE	0	1		chr2	16523176	16555564	32389	+	0	0	0	0	0	0	0	0	0	0
ENSG00000279663	ENST00000633055	ENSG00000279663	protein_coding	TEC	TEC	0.3527	4006					FALSE	0	1		chr2	16541690	16545695	4006	-	0	0	0	0	0	0	0	0	0	0
ENSG00000197872	ENST00000381323; ENST00000406434; ENST00000469507; ENST00000445605; ENST00000451689	CYRIA	protein_coding	protein_coding	CYFIP related Rac1 interactor A [Source:HGNC Symbol;Acc:HGNC:25373]	0.4616	1547	GO:0030833; GO:0008150	GO:0031267; GO:0003674	GO:0016020; GO:0005575	81553	FALSE	0	1		chr2	16549459	16666331	116873	-	0	0	0	0	0	0	0	0	0	0
ENSG00000223536	ENST00000423925; ENST00000448650; ENST00000669222	ENSG00000223536	long_noncoding	lncRNA	novel transcript	0.416	1292					FALSE	0	1		chr2	16728121	16769567	41447	+	0	0	0	0	0	0	0	0	0	0
ENSG00000237670	ENST00000421181	LINC01866	long_noncoding	lncRNA	long intergenic non-protein coding RNA 1866 [Source:HGNC Symbol;Acc:HGNC:52685]	0.4527	201				107985806	FALSE	0	1		chr2	16970034	16974497	4464	+	0	0	0	0	0	0	0	0	0	0
ENSG00000222842	ENST00000410910	RN7SKP168	short_noncoding	misc_RNA	RN7SK pseudogene 168 [Source:HGNC Symbol;Acc:HGNC:45892]	0.4933	300				106479170	FALSE	0	1		chr2	17122841	17123140	300	-	0	0	0	0	0	0	0	0	0	0
ENSG00000212455	ENST00000391153	ENSG00000212455	short_noncoding	snoRNA		0.3359	128	GO:0006396		GO:0005730		FALSE	0	1		chr2	18040606	18040733	128	-	0	0	0	0	0	0	0	0	0	0
ENSG00000287849	ENST00000690447; ENST00000668609	ENSG00000287849	long_noncoding	lncRNA	novel transcript	0.4326	560					FALSE	0	1		chr2	18492216	18514452	22237	-	0	0	0	0	0	0	0	0	0	0
ENSG00000185013	ENST00000304081; ENST00000406971; ENST00000359846; ENST00000418427; ENST00000490687; ENST00000416783; ENST00000460052	NT5C1B	protein_coding	protein_coding	5'-nucleotidase, cytosolic IB [Source:HGNC Symbol;Acc:HGNC:17818]	0.4918	1662	GO:0009117; GO:0046085; GO:0006195	GO:0000287; GO:0000166; GO:0008253; GO:0016787; GO:0106411	GO:0005737; GO:0005634; GO:0005829	93034	FALSE	0	1		chr2	18562871	18589572	26702	-	0	0	0	0	0	0	0	0	0	0
ENSG00000207170	ENST00000384441	RNU6-1215P	short_noncoding	snRNA	RNA, U6 small nuclear 1215, pseudogene [Source:HGNC Symbol;Acc:HGNC:48178]	0.3725	102	GO:0000244; GO:0000353	GO:0030621	GO:0005688; GO:0046540	106480097	FALSE	0	1		chr2	18583367	18583468	102	-	0	0	0	0	0	0	0	0	0	0
ENSG00000266738	ENST00000584244	MIR4757	short_noncoding	miRNA	microRNA 4757 [Source:HGNC Symbol;Acc:HGNC:41746]	0.6364	77				100616307	FALSE	0	1		chr2	19348429	19348505	77	+	0	0	0	0	0	0	0	0	0	0
ENSG00000234597	ENST00000443897; ENST00000656739	ENSG00000234597	long_noncoding	lncRNA	novel transcript	0.4041	1501					FALSE	0	1		chr2	19458220	19468961	10742	-	0	0	0	0	0	0	0	0	0	0
ENSG00000235911	ENST00000432822	ENSG00000235911	long_noncoding	lncRNA	novel transcript	0.4921	443					FALSE	0	1		chr2	19711715	19717576	5862	+	0	0	0	0	0	0	0	0	0	0
ENSG00000234378	ENST00000430429	ENSG00000234378	long_noncoding	lncRNA	novel transcript	0.4933	746					FALSE	0	1		chr2	20063856	20106829	42974	-	0	0	0	0	0	0	0	0	0	0
ENSG00000266059	ENST00000581321	RN7SL140P	short_noncoding	misc_RNA	RNA, 7SL, cytoplasmic 140, pseudogene [Source:HGNC Symbol;Acc:HGNC:46156]	0.5476	294				106479272	FALSE	0	1		chr2	20175346	20175639	294	+	0	0	0	0	0	0	0	0	0	0
ENSG00000200763	ENST00000363893	RNU6-961P	short_noncoding	snRNA	RNA, U6 small nuclear 961, pseudogene [Source:HGNC Symbol;Acc:HGNC:47924]	0.4	105	GO:0000244; GO:0000353	GO:0030621	GO:0005688; GO:0046540	106481483	FALSE	0	1		chr2	20175805	20175909	105	+	0	0	0	0	0	0	0	0	0	0
ENSG00000238735	ENST00000459273	RNU7-113P	short_noncoding	snRNA	RNA, U7 small nuclear 113 pseudogene [Source:HGNC Symbol;Acc:HGNC:45647]	0.371	62				106479068	FALSE	0	1		chr2	20246326	20246387	62	-	0	0	0	0	0	0	0	0	0	0
ENSG00000200829	ENST00000363959	Y_RNA	short_noncoding	misc_RNA	Y RNA [Source:RFAM;Acc:RF00019]	0.4554	112					FALSE	0	1		chr2	20480844	20480955	112	+	0	0	0	0	0	0	0	0	0	0
ENSG00000227047	ENST00000441870	ENSG00000227047	long_noncoding	lncRNA	novel transcript	0.5466	686					FALSE	0	1		chr2	20499571	20501311	1741	-	0	0	0	0	0	0	0	0	0	0
ENSG00000236436	ENST00000447260	LINC02850	long_noncoding	lncRNA	long intergenic non-protein coding RNA 2850 [Source:HGNC Symbol;Acc:HGNC:54386]	0.3565	1498				101928271	FALSE	0	1		chr2	20859771	20861661	1891	+	0	0	0	0	0	0	0	0	0	0
ENSG00000261012	ENST00000567376	ENSG00000261012	long_noncoding	lncRNA	novel transcript	0.3838	1605					FALSE	0	1		chr2	20999313	21000917	1605	-	0	0	0	0	0	0	0	0	0	0
ENSG00000084674	ENST00000233242; ENST00000673739; ENST00000673882; ENST00000399256	APOB	protein_coding	protein_coding	apolipoprotein B [Source:HGNC Symbol;Acc:HGNC:603]	0.4635	6514	GO:0006869; GO:0006629; GO:0008202; GO:0008203; GO:0009615; GO:0120009; GO:0042953; GO:0042632; GO:0010744; GO:0010884; GO:0034379; GO:0030301; GO:0034374; GO:0034383; GO:0001701; GO:0006642; GO:0007283; GO:0007399; GO:0009566; GO:0009743; GO:0009791; GO:0010033; GO:0010269; GO:0010628; GO:0010886; GO:0016042; GO:0019433; GO:0030317; GO:0032355; GO:0032496; GO:0033344; GO:0042157; GO:0042158; GO:0042159; GO:0045540; GO:0048844; GO:0051649; GO:0071356; GO:0071379	GO:0005319; GO:0005515; GO:0008201; GO:0050750; GO:0005543; GO:0120020; GO:0035473	GO:0005615; GO:0005737; GO:0043231; GO:0005829; GO:0005576; GO:0034361; GO:0034362; GO:0042627; GO:0005886; GO:0005811; GO:0070971; GO:0005789; GO:0070062; GO:0010008; GO:0031904; GO:0005788; GO:0043202; GO:0030669; GO:0071682; GO:0005769; GO:0034363; GO:0005790; GO:0043025; GO:0005783; GO:0012506; GO:0031983; GO:0034359; GO:0034360; GO:0034364	338	FALSE	0	1		chr2	21001429	21044073	42645	-	0	0	0	0	0	0	0	0	0	0
ENSG00000280390	ENST00000624225	ENSG00000280390	protein_coding	TEC	novel transcript, antisense to APOB	0.3585	675					FALSE	0	1		chr2	21023496	21024170	675	+	0	0	0	0	0	0	0	0	0	0
ENSG00000287956	ENST00000662206	ENSG00000287956	long_noncoding	lncRNA	novel transcript	0.4029	901					FALSE	0	1		chr2	21094101	21096543	2443	-	0	0	0	0	0	0	0	0	0	0
ENSG00000218819	ENST00000405799; ENST00000622654	TDRD15	protein_coding	protein_coding	tudor domain containing 15 [Source:HGNC Symbol;Acc:HGNC:45037]	0.3357	6492	GO:0030719; GO:0034587		GO:0043186	100129278	FALSE	0	1		chr2	21123968	21144368	20401	+	0	0	0	0	0	0	0	0	0	0
ENSG00000233005	ENST00000670105; ENST00000435237; ENST00000457901	ENSG00000233005	long_noncoding	lncRNA	novel transcript	0.4548	544					FALSE	0	1		chr2	21221169	21970959	749791	+	0	0	0	0	0	0	0	0	0	0
ENSG00000231204	ENST00000653699; ENST00000451476; ENST00000649482; ENST00000664233; ENST00000451511; ENST00000667904; ENST00000417609	ENSG00000231204	long_noncoding	lncRNA	novel transcript	0.4699	826					FALSE	0	1		chr2	21317660	21561313	243654	+	0	0	0	0	0	0	0	0	0	0
ENSG00000235537	ENST00000648747; ENST00000458359	ENSG00000235537	long_noncoding	lncRNA	novel transcript	0.4119	1405					FALSE	0	1		chr2	21607465	21637197	29733	-	0	0	0	0	0	0	0	0	0	0
ENSG00000229621	ENST00000668104; ENST00000435682; ENST00000663972; ENST00000664721	LINC01822	long_noncoding	lncRNA	long intergenic non-protein coding RNA 1822 [Source:HGNC Symbol;Acc:HGNC:52627]	0.4115	1658				645949	FALSE	0	1		chr2	21687430	21710656	23227	-	0	0	0	0	0	0	0	0	0	0
ENSG00000264192	ENST00000580765	RN7SL117P	short_noncoding	misc_RNA	RNA, 7SL, cytoplasmic 117, pseudogene [Source:HGNC Symbol;Acc:HGNC:46133]	0.5473	296	GO:0006617		GO:0005786	106479264	FALSE	0	1		chr2	21922993	21923288	296	+	0	0	0	0	0	0	0	0	0	0
ENSG00000228999	ENST00000668119; ENST00000669355; ENST00000650514; ENST00000450551; ENST00000430520; ENST00000662115; ENST00000637384; ENST00000669301; ENST00000654338	ENSG00000228999	long_noncoding	lncRNA	long intergenic non-protein coding RNA 1830	0.3994	1751					FALSE	0	1		chr2	21932662	22536322	603661	-	0	0	0	0	0	0	0	0	0	0
ENSG00000234207	ENST00000419013	LINC01830	long_noncoding	lncRNA	long intergenic non-protein coding RNA 1830 [Source:HGNC Symbol;Acc:HGNC:52636]	0.4517	569				105374322	FALSE	0	1		chr2	22377594	22482004	104411	+	0	0	0	0	0	0	0	0	0	0
ENSG00000233587	ENST00000657386; ENST00000669816; ENST00000665651; ENST00000654407; ENST00000670184; ENST00000433429; ENST00000671077; ENST00000653854; ENST00000655510	LINC01884	long_noncoding	lncRNA	long intergenic non-protein coding RNA 1884 [Source:HGNC Symbol;Acc:HGNC:52703]	0.3837	770				102723362	FALSE	0	1		chr2	22508129	22548800	40672	+	0	0	0	0	0	0	0	0	0	0
ENSG00000222616	ENST00000410684	RN7SKP27	short_noncoding	misc_RNA	RN7SK pseudogene 27 [Source:HGNC Symbol;Acc:HGNC:45751]	0.4354	333				106480841	FALSE	0	1		chr2	22861552	22861884	333	+	0	0	0	0	0	0	0	0	0	0
ENSG00000232451	ENST00000421581; ENST00000432612; ENST00000669447; ENST00000440785	ENSG00000232451	long_noncoding	lncRNA	novel transcript	0.4658	644					FALSE	0	1		chr2	23018125	23199056	180932	-	0	0	0	0	0	0	0	0	0	0
ENSG00000233714	ENST00000415245	ENSG00000233714	long_noncoding	lncRNA	novel transcript	0.5987	892					FALSE	0	1		chr2	23347654	23351864	4211	+	0	0	0	0	0	0	0	0	0	0
ENSG00000223634	ENST00000426527	ENSG00000223634	long_noncoding	lncRNA	novel transcript	0.4615	533					FALSE	0	1		chr2	23357516	23360376	2861	-	0	0	0	0	0	0	0	0	0	0
ENSG00000279526	ENST00000624820	ENSG00000279526	protein_coding	TEC	TEC	0.4927	1502					FALSE	0	1		chr2	23616499	23618000	1502	-	0	0	0	0	0	0	0	0	0	0
ENSG00000243847	ENST00000463845	RN7SL610P	short_noncoding	misc_RNA	RNA, 7SL, cytoplasmic 610, pseudogene [Source:HGNC Symbol;Acc:HGNC:46626]	0.5395	291				106479444	FALSE	0	1		chr2	23996795	23997085	291	-	0	0	0	0	0	0	0	0	0	0
ENSG00000222940	ENST00000411008	RNU6-370P	short_noncoding	snRNA	RNA, U6 small nuclear 370, pseudogene [Source:HGNC Symbol;Acc:HGNC:47333]	0.4423	104	GO:0000244; GO:0000353	GO:0030621	GO:0005688; GO:0046540	106481295	FALSE	0	1		chr2	24045835	24045938	104	+	0	0	0	0	0	0	0	0	0	0
ENSG00000232642	ENST00000428344; ENST00000438414	ENSG00000232642	long_noncoding	lncRNA	novel transcript	0.4918	751					FALSE	0	1		chr2	24165884	24175005	9122	-	0	0	0	0	0	0	0	0	0	0
ENSG00000206732	ENST00000384005	RNU6-936P	short_noncoding	snRNA	RNA, U6 small nuclear 936, pseudogene [Source:HGNC Symbol;Acc:HGNC:47899]	0.3364	107	GO:0000244; GO:0000353	GO:0030621	GO:0005688; GO:0046540	106481924	FALSE	0	1		chr2	24676309	24676415	107	+	0	0	0	0	0	0	0	0	0	0
ENSG00000286645	ENST00000671429	ENSG00000286645	long_noncoding	lncRNA	novel transcript	0.4923	1808					FALSE	0	1		chr2	25000147	25010274	10128	-	0	0	0	0	0	0	0	0	0	0
ENSG00000207069	ENST00000384341	Y_RNA	short_noncoding	misc_RNA	Y RNA [Source:RFAM;Acc:RF00019]	0.451	102					FALSE	0	1		chr2	25008845	25008946	102	-	0	0	0	0	0	0	0	0	0	0
ENSG00000115138	ENST00000380794; ENST00000395826; ENST00000405623; ENST00000264708; ENST00000449220	POMC	protein_coding	protein_coding	proopiomelanocortin [Source:HGNC Symbol;Acc:HGNC:9201]	0.6643	1161	GO:0007165; GO:0007218; GO:0007267; GO:0008217; GO:0045944; GO:0032720; GO:0019722; GO:0006091; GO:0032098; GO:0033059; GO:0043950; GO:1990680; GO:2000852; GO:0042593; GO:0070873; GO:0140668	GO:0005515; GO:0005179; GO:0005102; GO:0001664; GO:0031781; GO:0031782; GO:0070996	GO:0005737; GO:0005576; GO:0005615; GO:0030141; GO:0034774	5443	FALSE	0	1		chr2	25160853	25168903	8051	-	0	0	0	0	0	0	0	0	0	0
ENSG00000230452	ENST00000431650	LINC01381	long_noncoding	lncRNA	long intergenic non-protein coding RNA 1381 [Source:HGNC Symbol;Acc:HGNC:50653]	0.6202	466				106144568	FALSE	0	1		chr2	25204313	25209202	4890	+	0	0	0	0	0	0	0	0	0	0
ENSG00000221445	ENST00000408518	MIR1301	short_noncoding	miRNA	microRNA 1301 [Source:HGNC Symbol;Acc:HGNC:35253]	0.622	82				100302246	FALSE	0	1		chr2	25328640	25328721	82	-	0	0	0	0	0	0	0	0	0	0
ENSG00000289567	ENST00000691863	ENSG00000289567	long_noncoding	lncRNA	novel transcript	0.4898	196					FALSE	0	1		chr2	25362232	25362427	196	+	0	0	0	0	0	0	0	0	0	0
ENSG00000224220	ENST00000352271	DTNB-AS1	long_noncoding	lncRNA	DTNB antisense RNA 1 [Source:HGNC Symbol;Acc:HGNC:40198]	0.5266	414				101929272	FALSE	0	1		chr2	25421117	25427643	6527	+	0	0	0	0	0	0	0	0	0	0
ENSG00000201160	ENST00000364290	Y_RNA	short_noncoding	misc_RNA	Y RNA [Source:RFAM;Acc:RF00019]	0.4513	113					FALSE	0	1		chr2	25697076	25697188	113	-	0	0	0	0	0	0	0	0	0	0
ENSG00000157884	ENST00000288861; ENST00000403670; ENST00000405346	CIB4	protein_coding	protein_coding	calcium and integrin binding family member 4 [Source:HGNC Symbol;Acc:HGNC:33703]	0.4972	655		GO:0005509; GO:0046872; GO:0005515; GO:0000287		130106	FALSE	0	1		chr2	26581205	26641366	60162	-	0	0	0	0	0	0	0	0	0	0
ENSG00000225378	ENST00000420852	ENSG00000225378	long_noncoding	lncRNA	novel transcript	0.5256	567					FALSE	0	1		chr2	26671254	26674464	3211	-	0	0	0	0	0	0	0	0	0	0
ENSG00000230286	ENST00000416226	ENSG00000230286	long_noncoding	lncRNA	novel transcript	0.4641	306					FALSE	0	1		chr2	26950308	27009807	59500	-	0	0	0	0	0	0	0	0	0	0
ENSG00000186143	ENST00000335524; ENST00000432962	PRR30	protein_coding	protein_coding	proline rich 30 [Source:HGNC Symbol;Acc:HGNC:28677]	0.607	1724		GO:0005515		339779	FALSE	0	1		chr2	27136848	27139410	2563	-	0	0	0	0	0	0	0	0	0	0
ENSG00000163792	ENST00000296096; ENST00000407815	TCF23	protein_coding	protein_coding	transcription factor 23 [Source:HGNC Symbol;Acc:HGNC:18602]	0.5749	2727	GO:0030154; GO:0007517; GO:0006357; GO:0032502; GO:0000122; GO:0010628; GO:0046697; GO:0051148	GO:0046983; GO:0005515; GO:0000977; GO:0000981; GO:0061629; GO:0140416	GO:0005634; GO:0000785; GO:0000791	150921	FALSE	0	1		chr2	27149004	27156974	7971	+	0	0	0	0	0	0	0	0	0	0
ENSG00000277035	ENST00000621563	ENSG00000277035	short_noncoding	misc_RNA		0.5	178					FALSE	0	1		chr2	28134408	28134585	178	-	0	0	0	0	0	0	0	0	0	0
ENSG00000230730	ENST00000431376	ENSG00000230730	long_noncoding	lncRNA	novel transcript	0.506	581					FALSE	0	1		chr2	28633282	28664540	31259	-	0	0	0	0	0	0	0	0	0	0
ENSG00000222224	ENST00000410292	Y_RNA	short_noncoding	misc_RNA	Y RNA [Source:RFAM;Acc:RF00019]	0.3776	98					FALSE	0	1		chr2	28927243	28927340	98	-	0	0	0	0	0	0	0	0	0	0
ENSG00000200283	ENST00000363413	Y_RNA	short_noncoding	misc_RNA	Y RNA [Source:RFAM;Acc:RF00019]	0.4259	108					FALSE	0	1		chr2	28972414	28972521	108	-	0	0	0	0	0	0	0	0	0	0
ENSG00000229224	ENST00000662150; ENST00000446073	ENSG00000229224	long_noncoding	lncRNA	novel transcript	0.433	682					FALSE	0	1		chr2	29088649	29097586	8938	-	0	0	0	0	0	0	0	0	0	0
ENSG00000242699	ENST00000496127	RN7SL516P	short_noncoding	misc_RNA	RNA, 7SL, cytoplasmic 516, pseudogene [Source:HGNC Symbol;Acc:HGNC:46532]	0.4916	297				106479411	FALSE	0	1		chr2	29681027	29681323	297	-	0	0	0	0	0	0	0	0	0	0
ENSG00000197644	ENST00000359823	ENSG00000197644	long_noncoding	lncRNA	novel transcript	0.475	200					FALSE	0	1		chr2	29899597	29907199	7603	+	0	0	0	0	0	0	0	0	0	0
ENSG00000207187	ENST00000384458	SNORA10B	short_noncoding	snoRNA	small nucleolar RNA, H/ACA box 10B [Source:HGNC Symbol;Acc:HGNC:52188]	0.5489	133	GO:0006396		GO:0005730	109616960	FALSE	0	1		chr2	30187434	30187566	133	+	0	0	0	0	0	0	0	0	0	0
ENSG00000287658	ENST00000671342	ENSG00000287658	long_noncoding	lncRNA	novel transcript	0.4444	1071					FALSE	0	1		chr2	30343222	30348298	5077	-	0	0	0	0	0	0	0	0	0	0
ENSG00000280154	ENST00000624149	ENSG00000280154	protein_coding	TEC	TEC	0.5593	177					FALSE	0	1		chr2	30408170	30408346	177	+	0	0	0	0	0	0	0	0	0	0
ENSG00000162949	ENST00000450650; ENST00000295055; ENST00000490786; ENST00000458085; ENST00000465450; ENST00000465960; ENST00000485248	CAPN13	protein_coding	protein_coding	calpain 13 [Source:HGNC Symbol;Acc:HGNC:16663]	0.5017	1469	GO:0006508; GO:0043066	GO:0005509; GO:0004198; GO:0008233; GO:0008234; GO:0016787	GO:0005737	92291	FALSE	0	1		chr2	30722771	30820542	97772	-	0	0	0	0	0	0	0	0	0	0
ENSG00000285984	ENST00000649302	ENSG00000285984	long_noncoding	lncRNA	novel transcript	0.4832	805					FALSE	0	1		chr2	30887626	30897387	9762	-	0	0	0	0	0	0	0	0	0	0
ENSG00000158089	ENST00000324589; ENST00000349752; ENST00000406653; ENST00000475320; ENST00000486564; ENST00000430167; ENST00000455477; ENST00000464038; ENST00000481023; ENST00000424136; ENST00000496397; ENST00000461193; ENST00000490212; ENST00000498206; ENST00000485468	GALNT14	protein_coding	protein_coding	polypeptide N-acetylgalactosaminyltransferase 14 [Source:HGNC Symbol;Acc:HGNC:22946]	0.5388	1136	GO:0006486; GO:0006493; GO:0016266	GO:0046872; GO:0016740; GO:0030246; GO:0016757; GO:0004653	GO:0016020; GO:0016021; GO:0005794; GO:0000139	79623	FALSE	0	1		chr2	30910467	31155202	244736	-	0	0	0	0	0	0	0	0	0	0
ENSG00000234579	ENST00000449780	ENSG00000234579	long_noncoding	lncRNA	novel transcript	0.4973	368					FALSE	0	1		chr2	30986939	30991426	4488	+	0	0	0	0	0	0	0	0	0	0
ENSG00000228563	ENST00000435713	ENSG00000228563	long_noncoding	lncRNA	novel transcript	0.4505	646					FALSE	0	1		chr2	31526942	31563464	36523	+	0	0	0	0	0	0	0	0	0	0
ENSG00000223647	ENST00000416279	LINC01946	long_noncoding	lncRNA	long intergenic non-protein coding RNA 1946 [Source:HGNC Symbol;Acc:HGNC:52770]	0.4976	418				105374449	FALSE	0	1		chr2	31793823	31803980	10158	-	0	0	0	0	0	0	0	0	0	0
ENSG00000201113	ENST00000364243	RNU6-647P	short_noncoding	snRNA	RNA, U6 small nuclear 647, pseudogene [Source:HGNC Symbol;Acc:HGNC:47610]	0.4019	107	GO:0000244; GO:0000353	GO:0030621	GO:0005688; GO:0046540	106480598	FALSE	0	1		chr2	32214456	32214562	107	-	0	0	0	0	0	0	0	0	0	0
ENSG00000279897	ENST00000643340	BIRC6-AS2	pseudogene	transcribed_unprocessed_pseudogene	BIRC6 antisense RNA 2 [Source:HGNC Symbol;Acc:HGNC:50490]	0.3724	145				103752586	FALSE	0	1		chr2	32557703	32557847	145	-	0	0	0	0	0	0	0	0	0	0
ENSG00000265057	ENST00000585007	MIR4765	short_noncoding	miRNA	microRNA 4765 [Source:HGNC Symbol;Acc:HGNC:41791]	0.4156	77				100616219	FALSE	0	1		chr2	32635255	32635331	77	+	0	0	0	0	0	0	0	0	0	0
ENSG00000236854	ENST00000663506; ENST00000660594; ENST00000659406; ENST00000659655; ENST00000440786; ENST00000655718; ENST00000666737; ENST00000654895; ENST00000666151; ENST00000671158	LINC00486	long_noncoding	lncRNA	long intergenic non-protein coding RNA 486 [Source:NCBI gene (formerly Entrezgene);Acc:285045]	0.4757	1012				285045	FALSE	0	1		chr2	32927085	32946149	19065	+	0	0	0	0	0	0	0	0	0	0
ENSG00000206951	ENST00000384224	Y_RNA	short_noncoding	misc_RNA	Y RNA [Source:RFAM;Acc:RF00019]	0.3894	113					FALSE	0	1		chr2	32945339	32945451	113	-	0	0	0	0	0	0	0	0	0	0
ENSG00000283591	ENST00000636982	MIR4430	short_noncoding	miRNA	microRNA 4430 [Source:HGNC Symbol;Acc:HGNC:41646]	0.5918	49				100616136	FALSE	0	1		chr2	33418516	33418564	49	+	0	0	0	0	0	0	0	0	0	0
ENSG00000239649	ENST00000490394; ENST00000474610; ENST00000491596	MYADML	pseudogene	transcribed_processed_pseudogene	myeloid associated differentiation marker like (pseudogene) [Source:HGNC Symbol;Acc:HGNC:31019]	0.5745	1298				151325	FALSE	0	1		chr2	33722721	33728207	5487	-	0	0	0	0	0	0	0	0	0	0
ENSG00000237790	ENST00000423593	LINC01318	long_noncoding	lncRNA	long intergenic non-protein coding RNA 1318 [Source:HGNC Symbol;Acc:HGNC:50524]	0.3618	597				106144585	FALSE	0	1		chr2	34067226	34069550	2325	+	0	0	0	0	0	0	0	0	0	0
ENSG00000285754	ENST00000649638	ENSG00000285754	long_noncoding	lncRNA	novel transcript	0.3449	3389					FALSE	0	1		chr2	34134371	34220575	86205	-	0	0	0	0	0	0	0	0	0	0
ENSG00000272027	ENST00000606468; ENST00000605962	ENSG00000272027	long_noncoding	lncRNA	novel transcript	0.4854	456					FALSE	0	1		chr2	34692290	34703606	11317	-	0	0	0	0	0	0	0	0	0	0
ENSG00000232153	ENST00000664906; ENST00000458413	ENSG00000232153	long_noncoding	lncRNA	novel transcript	0.446	665					FALSE	0	1		chr2	34732287	34822726	90440	-	0	0	0	0	0	0	0	0	0	0
ENSG00000264352	ENST00000578326	RN7SL602P	short_noncoding	misc_RNA	RNA, 7SL, cytoplasmic 602, pseudogene [Source:HGNC Symbol;Acc:HGNC:46618]	0.5062	324				106479441	FALSE	0	1		chr2	34809233	34809556	324	-	0	0	0	0	0	0	0	0	0	0
ENSG00000237320	ENST00000414796	ENSG00000237320	long_noncoding	lncRNA	novel transcript	0.3687	499					FALSE	0	1		chr2	34998273	35000160	1888	-	0	0	0	0	0	0	0	0	0	0
ENSG00000288535	ENST00000654041	ENSG00000288535	long_noncoding	lncRNA	novel transcript	0.3233	4039					FALSE	0	1		chr2	35263711	35284997	21287	+	0	0	0	0	0	0	0	0	0	0
ENSG00000265301	ENST00000584780	MIR548AD	short_noncoding	miRNA	microRNA 548ad [Source:HGNC Symbol;Acc:HGNC:41683]	0.3659	82				100616475	FALSE	0	1		chr2	35471405	35471486	82	+	0	0	0	0	0	0	0	0	0	0
ENSG00000207255	ENST00000384525	RNU6-1117P	short_noncoding	snRNA	RNA, U6 small nuclear 1117, pseudogene [Source:HGNC Symbol;Acc:HGNC:48080]	0.375	104	GO:0000244; GO:0000353	GO:0030621	GO:0005688; GO:0046540	106481532	FALSE	0	1		chr2	35471605	35471708	104	+	0	0	0	0	0	0	0	0	0	0
ENSG00000273090	ENST00000609765	ENSG00000273090	long_noncoding	lncRNA	novel transcript	0.4644	478					FALSE	0	1		chr2	36513255	36513732	478	-	0	0	0	0	0	0	0	0	0	0
ENSG00000207364	ENST00000384634	RNU6-939P	short_noncoding	snRNA	RNA, U6 small nuclear 939, pseudogene [Source:HGNC Symbol;Acc:HGNC:47902]	0.3925	107	GO:0000244; GO:0000353	GO:0030621	GO:0005688; GO:0046540	106481476	FALSE	0	1		chr2	37331770	37331876	107	-	0	0	0	0	0	0	0	0	0	0
ENSG00000285925	ENST00000647879	ENSG00000285925	long_noncoding	lncRNA	novel transcript, antisense to QPCT	0.3948	841					FALSE	0	1		chr2	37339957	37343796	3840	-	0	0	0	0	0	0	0	0	0	0
ENSG00000253078	ENST00000517269	RNU6-1116P	short_noncoding	snRNA	RNA, U6 small nuclear 1116, pseudogene [Source:HGNC Symbol;Acc:HGNC:48079]	0.3939	99				106480057	FALSE	0	1		chr2	37435510	37435608	99	-	0	0	0	0	0	0	0	0	0	0
ENSG00000236572	ENST00000431712	ENSG00000236572	long_noncoding	lncRNA	novel transcript	0.276	384					FALSE	0	1		chr2	37744333	37747046	2714	+	0	0	0	0	0	0	0	0	0	0
ENSG00000273006	ENST00000608056	ENSG00000273006	long_noncoding	lncRNA	novel transcript	0.4255	282					FALSE	0	1		chr2	38193348	38193629	282	+	0	0	0	0	0	0	0	0	0	0
ENSG00000287313	ENST00000661715	ENSG00000287313	long_noncoding	lncRNA	novel transcript	0.4832	1188					FALSE	0	1		chr2	38408719	38412627	3909	+	0	0	0	0	0	0	0	0	0	0
ENSG00000235009	ENST00000457385	LINC01883	long_noncoding	lncRNA	long intergenic non-protein coding RNA 1883 [Source:HGNC Symbol;Acc:HGNC:52702]	0.4816	380				100996902	FALSE	0	1		chr2	38431294	38433573	2280	+	0	0	0	0	0	0	0	0	0	0
ENSG00000235586	ENST00000457097	ENSG00000235586	long_noncoding	lncRNA	novel transcript	0.6695	233					FALSE	0	1		chr2	38601598	38602178	581	+	0	0	0	0	0	0	0	0	0	0
ENSG00000232518	ENST00000630361; ENST00000629644; ENST00000626762; ENST00000446277; ENST00000627448	ENSG00000232518	long_noncoding	lncRNA	novel transcript	0.4504	615					FALSE	0	1		chr2	38668202	38671421	3220	-	0	0	0	0	0	0	0	0	0	0
ENSG00000207295	ENST00000384565	RNU6-851P	short_noncoding	snRNA	RNA, U6 small nuclear 851, pseudogene [Source:HGNC Symbol;Acc:HGNC:47814]	0.4206	107	GO:0000244; GO:0000353	GO:0030621	GO:0005688; GO:0046540	106479942	FALSE	0	1		chr2	38884560	38884666	107	-	0	0	0	0	0	0	0	0	0	0
ENSG00000265905	ENST00000582641	RN7SL96P	short_noncoding	misc_RNA	RNA, 7SL, cytoplasmic 96, pseudogene [Source:HGNC Symbol;Acc:HGNC:46112]	0.5442	283				106480486	FALSE	0	1		chr2	38936876	38937158	283	-	0	0	0	0	0	0	0	0	0	0
ENSG00000269210	ENST00000601251	ENSG00000269210	long_noncoding	lncRNA	novel transcript, antisense to ARHGEF33	0.6068	1091					FALSE	0	1		chr2	38959287	38960377	1091	-	0	0	0	0	0	0	0	0	0	0
ENSG00000206985	ENST00000384258	RNU6-198P	short_noncoding	snRNA	RNA, U6 small nuclear 198, pseudogene [Source:HGNC Symbol;Acc:HGNC:47161]	0.4519	104	GO:0000244; GO:0000353	GO:0030621	GO:0005688; GO:0046540	106481239	FALSE	0	1		chr2	39082589	39082692	104	+	0	0	0	0	0	0	0	0	0	0
ENSG00000202309	ENST00000365439	Y_RNA	short_noncoding	misc_RNA	Y RNA [Source:RFAM;Acc:RF00019]	0.4216	102					FALSE	0	1		chr2	39128826	39128927	102	-	0	0	0	0	0	0	0	0	0	0
ENSG00000227028	ENST00000599740; ENST00000628471; ENST00000631142; ENST00000627210; ENST00000631330; ENST00000627538; ENST00000630783; ENST00000626098; ENST00000630006; ENST00000418854; ENST00000439606; ENST00000629157; ENST00000599268; ENST00000597385; ENST00000625234; ENST00000631204; ENST00000629180; ENST00000625324; ENST00000627108; ENST00000601679; ENST00000627219; ENST00000593878; ENST00000596532; ENST00000597170; ENST00000599956; ENST00000629329; ENST00000631137; ENST00000625381; ENST00000631022; ENST00000444629; ENST00000610721; ENST00000598247; ENST00000593848; ENST00000435515; ENST00000625780; ENST00000620276; ENST00000611583; ENST00000427354; ENST00000413479; ENST00000619351; ENST00000417875	SLC8A1-AS1	long_noncoding	lncRNA	SLC8A1 antisense RNA 1 [Source:HGNC Symbol;Acc:HGNC:44102]	0.4214	512				100128590	FALSE	0	1		chr2	39786453	40255209	468757	+	0	0	0	0	0	0	0	0	0	0
ENSG00000288992	ENST00000689287	ENSG00000288992	long_noncoding	lncRNA	novel transcript, sense intronic to SLC8A1	0.5477	1090					FALSE	0	1		chr2	40450663	40451752	1090	-	0	0	0	0	0	0	0	0	0	0
ENSG00000287255	ENST00000703033; ENST00000703001; ENST00000688930; ENST00000667072	ENSG00000287255	long_noncoding	lncRNA	novel transcript, antisense to SLC8A1	0.4306	956					FALSE	0	1		chr2	40511921	40545793	33873	+	0	0	0	0	0	0	0	0	0	0
ENSG00000285898	ENST00000649978	ENSG00000285898	long_noncoding	lncRNA	Novel transcript	0.3818	2467					FALSE	0	1		chr2	40591285	40679604	88320	+	0	0	0	0	0	0	0	0	0	0
ENSG00000287468	ENST00000661871	ENSG00000287468	long_noncoding	lncRNA	novel transcript	0.4012	511					FALSE	0	1		chr2	40620667	40639632	18966	-	0	0	0	0	0	0	0	0	0	0
ENSG00000233128	ENST00000655021; ENST00000420187	LINC01794	long_noncoding	lncRNA	long intergenic non-protein coding RNA 1794 [Source:HGNC Symbol;Acc:HGNC:52584]	0.365	546				101929700	FALSE	0	1		chr2	40746481	40767452	20972	+	0	0	0	0	0	0	0	0	0	0
ENSG00000237442	ENST00000431359; ENST00000452488	HNRNPA1P57	pseudogene	transcribed_processed_pseudogene	heterogeneous nuclear ribonucleoprotein A1 pseudogene 57 [Source:HGNC Symbol;Acc:HGNC:48787]	0.4352	744				101060039	FALSE	0	1		chr2	41143780	41157555	13776	+	0	0	0	0	0	0	0	0	0	0
ENSG00000287145	ENST00000660664	ENSG00000287145	long_noncoding	lncRNA	novel transcript	0.4633	2260					FALSE	0	1		chr2	41716133	41731611	15479	+	0	0	0	0	0	0	0	0	0	0
ENSG00000207218	ENST00000384489	Y_RNA	short_noncoding	misc_RNA	Y RNA [Source:RFAM;Acc:RF00019]	0.4118	102					FALSE	0	1		chr2	41857271	41857372	102	-	0	0	0	0	0	0	0	0	0	0
ENSG00000223245	ENST00000411313	RNU4-63P	short_noncoding	snRNA	RNA, U4 small nuclear 63, pseudogene [Source:HGNC Symbol;Acc:HGNC:46999]	0.5678	118				106479587	FALSE	0	1		chr2	41871271	41871388	118	+	0	0	0	0	0	0	0	0	0	0
ENSG00000226398	ENST00000451514	ENSG00000226398	long_noncoding	lncRNA	novel transcript	0.4942	346					FALSE	0	1		chr2	42015625	42025302	9678	-	0	0	0	0	0	0	0	0	0	0
ENSG00000221300	ENST00000408373	ENSG00000221300	short_noncoding	snoRNA		0.4167	60	GO:0006396		GO:0005730		FALSE	0	1		chr2	42440377	42440436	60	+	0	0	0	0	0	0	0	0	0	0
ENSG00000273913	ENST00000611671	Metazoa_SRP	short_noncoding	misc_RNA	Metazoan signal recognition particle RNA [Source:RFAM;Acc:RF00017]	0.5355	282					FALSE	0	1		chr2	42511570	42511851	282	+	0	0	0	0	0	0	0	0	0	0
ENSG00000162882	ENST00000406007; ENST00000294973; ENST00000402698; ENST00000404451; ENST00000431905; ENST00000406924; ENST00000402268	HAAO	protein_coding	protein_coding	3-hydroxyanthranilate 3,4-dioxygenase [Source:HGNC Symbol;Acc:HGNC:4796]	0.6037	1004	GO:0009435; GO:0019363; GO:0022900; GO:0006569; GO:0019805; GO:0034354; GO:0043420; GO:0070050; GO:0010043; GO:0046686; GO:0046874	GO:0005506; GO:0000334; GO:0046872; GO:0016491; GO:0051213; GO:0005515; GO:0009055; GO:0008198	GO:0005737; GO:0005829	23498	FALSE	0	1		chr2	42767089	42792593	25505	-	0	0	0	0	0	0	0	0	0	0
ENSG00000288886	ENST00000687045; ENST00000702236; ENST00000685633; ENST00000702807	ENSG00000288886	long_noncoding	lncRNA	novel transcript, antisense to HAAO	0.5015	879					FALSE	0	1		chr2	42792299	42795078	2780	+	0	0	0	0	0	0	0	0	0	0
ENSG00000233978	ENST00000438736	ENSG00000233978	long_noncoding	lncRNA	novel transcript	0.5694	569					FALSE	0	1		chr2	43041193	43043782	2590	-	0	0	0	0	0	0	0	0	0	0
ENSG00000286796	ENST00000669652; ENST00000658582	ENSG00000286796	long_noncoding	lncRNA	novel transcript	0.5612	1908					FALSE	0	1		chr2	43128819	43131999	3181	+	0	0	0	0	0	0	0	0	0	0
ENSG00000252804	ENST00000516995	RNU6-958P	short_noncoding	snRNA	RNA, U6 small nuclear 958, pseudogene [Source:HGNC Symbol;Acc:HGNC:47921]	0.3962	106	GO:0000244; GO:0000353	GO:0030621	GO:0005688; GO:0046540	106481482	FALSE	0	1		chr2	43408307	43408412	106	+	0	0	0	0	0	0	0	0	0	0
ENSG00000264071	ENST00000578464	RN7SL531P	short_noncoding	misc_RNA	RNA, 7SL, cytoplasmic 531, pseudogene [Source:HGNC Symbol;Acc:HGNC:46547]	0.5496	282				106479416	FALSE	0	1		chr2	43492032	43492313	282	+	0	0	0	0	0	0	0	0	0	0
ENSG00000207411	ENST00000384680	Y_RNA	short_noncoding	misc_RNA	Y RNA [Source:RFAM;Acc:RF00019]	0.3458	107					FALSE	0	1		chr2	43620878	43620984	107	-	0	0	0	0	0	0	0	0	0	0
ENSG00000252490	ENST00000516681	RN7SKP66	short_noncoding	misc_RNA	RN7SK pseudogene 66 [Source:HGNC Symbol;Acc:HGNC:45790]	0.4632	231				106480853	FALSE	0	1		chr2	43772120	43772350	231	-	0	0	0	0	0	0	0	0	0	0
ENSG00000200924	ENST00000364054	RNU6-1048P	short_noncoding	snRNA	RNA, U6 small nuclear 1048, pseudogene [Source:HGNC Symbol;Acc:HGNC:48011]	0.4299	107	GO:0000244; GO:0000353	GO:0030621	GO:0005688; GO:0046540	106480027	FALSE	0	1		chr2	43892690	43892796	107	+	0	0	0	0	0	0	0	0	0	0
ENSG00000264047	ENST00000580629	RN7SL455P	short_noncoding	misc_RNA	RNA, 7SL, cytoplasmic 455, pseudogene [Source:HGNC Symbol;Acc:HGNC:46471]	0.5745	282				106479389	FALSE	0	1		chr2	43904412	43904693	282	+	0	0	0	0	0	0	0	0	0	0
ENSG00000252599	ENST00000516790	RNU6-566P	short_noncoding	snRNA	RNA, U6 small nuclear 566, pseudogene [Source:HGNC Symbol;Acc:HGNC:47529]	0.3364	107	GO:0000244; GO:0000353	GO:0030621	GO:0005688; GO:0046540	106481903	FALSE	0	1		chr2	44154789	44154895	107	-	0	0	0	0	0	0	0	0	0	0
ENSG00000259439	ENST00000560399; ENST00000437916; ENST00000432125; ENST00000430847; ENST00000685287; ENST00000444871	LINC01833	long_noncoding	lncRNA	long intergenic non-protein coding RNA 1833 [Source:HGNC Symbol;Acc:HGNC:52644]	0.5245	1199	GO:0010468			107985879	FALSE	0	1		chr2	44921077	44939199	18123	-	0	0	0	0	0	0	0	0	0	0
ENSG00000278957	ENST00000623734	ENSG00000278957	protein_coding	TEC	TEC	0.5321	483					FALSE	0	1		chr2	44927914	44928396	483	-	0	0	0	0	0	0	0	0	0	0
ENSG00000274520	ENST00000620900	ENSG00000274520	short_noncoding	misc_RNA		0.5632	87	GO:0010468				FALSE	0	1		chr2	44932320	44932406	87	+	0	0	0	0	0	0	0	0	0	0
ENSG00000277311	ENST00000616963	ENSG00000277311	short_noncoding	misc_RNA		0.6221	217	GO:0010468				FALSE	0	1		chr2	44934055	44934271	217	+	0	0	0	0	0	0	0	0	0	0
ENSG00000276229	ENST00000622214	ENSG00000276229	short_noncoding	misc_RNA		0.56	75	GO:0010468				FALSE	0	1		chr2	44935294	44935368	75	+	0	0	0	0	0	0	0	0	0	0
ENSG00000277809	ENST00000615706	ENSG00000277809	short_noncoding	misc_RNA		0.6821	324	GO:0010468				FALSE	0	1		chr2	44935585	44935908	324	+	0	0	0	0	0	0	0	0	0	0
ENSG00000276048	ENST00000611000	ENSG00000276048	short_noncoding	misc_RNA		0.583	271	GO:0010468				FALSE	0	1		chr2	44937426	44937696	271	+	0	0	0	0	0	0	0	0	0	0
ENSG00000274547	ENST00000620790	ENSG00000274547	short_noncoding	misc_RNA		0.7296	196	GO:0010468				FALSE	0	1		chr2	44938833	44939028	196	+	0	0	0	0	0	0	0	0	0	0
ENSG00000276670	ENST00000621512	ENSG00000276670	short_noncoding	misc_RNA		0.4229	201	GO:0010468				FALSE	0	1		chr2	44940045	44940245	201	+	0	0	0	0	0	0	0	0	0	0
ENSG00000138083	ENST00000260653	SIX3	protein_coding	protein_coding	SIX homeobox 3 [Source:HGNC Symbol;Acc:HGNC:10889]	0.5415	2713	GO:0006355; GO:0045944; GO:0006357; GO:0007420; GO:0042127; GO:0045665; GO:0001654; GO:0007601; GO:0045892; GO:1902742; GO:0002088; GO:0002070; GO:0003404; GO:0009946; GO:0014016; GO:0021537; GO:0021798; GO:0021846; GO:0021978; GO:0021983; GO:0061074; GO:0070306; GO:0097402; GO:1901987; GO:1902692; GO:1990086; GO:2000177	GO:0003677; GO:0000981; GO:0005515; GO:0000978; GO:1990837; GO:0001228; GO:0001222	GO:0005634; GO:0000785; GO:0005667	6496	FALSE	0	1		chr2	44941702	44946071	4370	+	0	0	0	0	0	0	0	0	0	0
ENSG00000231156	ENST00000423433	ENSG00000231156	long_noncoding	lncRNA	novel transcript	0.6975	367					FALSE	0	1		chr2	45013214	45013668	455	-	0	0	0	0	0	0	0	0	0	0
ENSG00000231054	ENST00000442821	ENSG00000231054	long_noncoding	lncRNA	novel transcript	0.6058	553					FALSE	0	1		chr2	45168583	45169414	832	+	0	0	0	0	0	0	0	0	0	0
ENSG00000286728	ENST00000652791	ENSG00000286728	long_noncoding	lncRNA	novel transcript	0.4182	2647					FALSE	0	1		chr2	45169616	45211673	42058	+	0	0	0	0	0	0	0	0	0	0
ENSG00000286519	ENST00000663266	ENSG00000286519	long_noncoding	lncRNA	novel transcript	0.4267	1268					FALSE	0	1		chr2	45173722	45175935	2214	+	0	0	0	0	0	0	0	0	0	0
ENSG00000228481	ENST00000423120	PRKCE-AS1	long_noncoding	lncRNA	PRKCE antisense RNA 1 [Source:HGNC Symbol;Acc:HGNC:40474]	0.4144	374				105374580	FALSE	0	1		chr2	45674701	45675476	776	-	0	0	0	0	0	0	0	0	0	0
ENSG00000232696	ENST00000444077	ENSG00000232696	long_noncoding	lncRNA	novel transcript	0.4397	464					FALSE	0	1		chr2	46078015	46078828	814	-	0	0	0	0	0	0	0	0	0	0
ENSG00000231336	ENST00000450080	ENSG00000231336	long_noncoding	lncRNA	novel transcript	0.5412	364					FALSE	0	1		chr2	46166789	46167978	1190	-	0	0	0	0	0	0	0	0	0	0
ENSG00000278764	ENST00000622034	Metazoa_SRP	short_noncoding	misc_RNA	Metazoan signal recognition particle RNA [Source:RFAM;Acc:RF00017]	0.5319	282					FALSE	0	1		chr2	46266690	46266971	282	+	0	0	0	0	0	0	0	0	0	0
ENSG00000253515	ENST00000517716	ENSG00000253515	long_noncoding	lncRNA	novel transcript	0.4895	478					FALSE	0	1		chr2	46429229	46501278	72050	+	0	0	0	0	0	0	0	0	0	0
ENSG00000241791	ENST00000480777	RN7SL817P	short_noncoding	misc_RNA	RNA, 7SL, cytoplasmic 817, pseudogene [Source:HGNC Symbol;Acc:HGNC:46833]	0.5312	288				106481144	FALSE	0	1		chr2	46448224	46448511	288	-	0	0	0	0	0	0	0	0	0	0
ENSG00000284701	ENST00000434431	TMEM247	protein_coding	protein_coding	transmembrane protein 247 [Source:HGNC Symbol;Acc:HGNC:42967]	0.5765	680			GO:0016020; GO:0016021; GO:0005783	388946	FALSE	0	1		chr2	46479565	46484425	4861	+	0	0	0	0	0	0	0	0	0	0
ENSG00000250116	ENST00000506009	RHOQ-AS1	long_noncoding	lncRNA	RHOQ antisense RNA 1 [Source:HGNC Symbol;Acc:HGNC:40816]	0.4542	1519				100506142	FALSE	0	1		chr2	46568256	46580238	11983	-	0	0	0	0	0	0	0	0	0	0
ENSG00000226087	ENST00000654272; ENST00000444361; ENST00000666175; ENST00000426892; ENST00000663536; ENST00000702035	ENSG00000226087	long_noncoding	lncRNA	novel transcript	0.503	1250					FALSE	0	1		chr2	47225781	47240886	15106	+	0	0	0	0	0	0	0	0	0	0
ENSG00000222685	ENST00000410753	RN7SKP119	short_noncoding	misc_RNA	RN7SK pseudogene 119 [Source:HGNC Symbol;Acc:HGNC:45843]	0.5055	273				106481749	FALSE	0	1		chr2	47359505	47359777	273	-	0	0	0	0	0	0	0	0	0	0
ENSG00000207923	ENST00000385188	MIR559	short_noncoding	miRNA	microRNA 559 [Source:HGNC Symbol;Acc:HGNC:32815]	0.3438	96				693144	FALSE	0	1		chr2	47377675	47377770	96	+	0	0	0	0	0	0	0	0	0	0
ENSG00000277396	ENST00000622819	Metazoa_SRP	short_noncoding	misc_RNA	Metazoan signal recognition particle RNA [Source:RFAM;Acc:RF00017]	0.5611	262					FALSE	0	1		chr2	47383160	47383421	262	+	0	0	0	0	0	0	0	0	0	0
ENSG00000283502	ENST00000636749	U6	short_noncoding	snRNA	U6 spliceosomal RNA [Source:RFAM;Acc:RF00026]	0.4138	87					FALSE	0	1		chr2	47781379	47781465	87	+	0	0	0	0	0	0	0	0	0	0
ENSG00000201010	ENST00000364140	RN7SKP224	short_noncoding	misc_RNA	RN7SK pseudogene 224 [Source:HGNC Symbol;Acc:HGNC:45948]	0.5354	325				106480902	FALSE	0	1		chr2	48217575	48217899	325	+	0	0	0	0	0	0	0	0	0	0
ENSG00000251889	ENST00000516080	RNU4-49P	short_noncoding	snRNA	RNA, U4 small nuclear 49, pseudogene [Source:HGNC Symbol;Acc:HGNC:46985]	0.4071	140	GO:0000244; GO:0000353	GO:0017070	GO:0046540; GO:0005687	106481187	FALSE	0	1		chr2	48340687	48340826	140	-	0	0	0	0	0	0	0	0	0	0
ENSG00000202227	ENST00000365357	RNU6-282P	short_noncoding	snRNA	RNA, U6 small nuclear 282, pseudogene [Source:HGNC Symbol;Acc:HGNC:47245]	0.3883	103	GO:0000244; GO:0000353	GO:0030621	GO:0005688; GO:0046540	106479691	FALSE	0	1		chr2	48501922	48502024	103	-	0	0	0	0	0	0	0	0	0	0
ENSG00000239995	ENST00000458482	TPT1P11	pseudogene	transcribed_processed_pseudogene	TPT1 pseudogene 11 [Source:HGNC Symbol;Acc:HGNC:49302]	0.4096	498				102724868	FALSE	0	1		chr2	48632856	48633353	498	-	0	0	0	0	0	0	0	0	0	0
ENSG00000138039	ENST00000294954; ENST00000405626; ENST00000403273; ENST00000401907; ENST00000477576; ENST00000428232	LHCGR	protein_coding	protein_coding	luteinizing hormone/choriogonadotropin receptor [Source:HGNC Symbol;Acc:HGNC:6585]	0.4368	1850	GO:0007186; GO:0007165; GO:0007189; GO:0009755; GO:0050890; GO:0042700; GO:0008584; GO:0007200; GO:0007187; GO:0007190; GO:0001541; GO:0006622; GO:0007188; GO:0007283; GO:0007417; GO:0008585; GO:0009410; GO:0010524; GO:0022602; GO:0030539; GO:0032962; GO:0034699; GO:0046544; GO:0046886; GO:0050482; GO:0050810; GO:0050850; GO:0051281; GO:0060065; GO:0071371; GO:0071373; GO:0072520; GO:0090030	GO:0004930; GO:0016500; GO:0004964; GO:0008528; GO:0017046; GO:0035472; GO:0038106; GO:0042802; GO:0051117	GO:0016021; GO:0016020; GO:0005886; GO:0005887; GO:0005768; GO:0005615; GO:0005634; GO:0005737; GO:0005764; GO:0005783; GO:0031233; GO:0043235	3973	FALSE	0	1		chr2	48686774	48755730	68957	-	0	0	0	0	0	0	0	0	0	0
ENSG00000170820	ENST00000406846; ENST00000304421; ENST00000454032; ENST00000469138; ENST00000419927	FSHR	protein_coding	protein_coding	follicle stimulating hormone receptor [Source:HGNC Symbol;Acc:HGNC:3969]	0.4247	1455	GO:0007186; GO:0007165; GO:0048513; GO:0001541; GO:0001545; GO:0001932; GO:0003073; GO:0007188; GO:0007189; GO:0007193; GO:0007200; GO:0007283; GO:0007286; GO:0007626; GO:0009992; GO:0010640; GO:0014070; GO:0022602; GO:0031175; GO:0032350; GO:0033044; GO:0033146; GO:0033148; GO:0035092; GO:0042699; GO:0043408; GO:0045056; GO:0045670; GO:0045779; GO:0060009; GO:0060011; GO:0060065; GO:0060408; GO:0071711; GO:0008584; GO:0070374; GO:0009755; GO:0014068; GO:0010738; GO:0007292; GO:0007190; GO:0008406; GO:0008585; GO:0071372	GO:0004930; GO:0016500; GO:0004963; GO:0017046; GO:0005515; GO:0008528	GO:0016021; GO:0110165; GO:0016020; GO:0005886; GO:0005768; GO:0009986; GO:0043235; GO:0005887	2492	FALSE	0	1		chr2	48962157	49154527	192371	-	0	0	0	0	0	0	0	0	0	0
ENSG00000212036	ENST00000390747	MIR548BA	short_noncoding	miRNA	microRNA 548ba [Source:HGNC Symbol;Acc:HGNC:50260]	0.2857	56				102465854	FALSE	0	1		chr2	49059603	49059658	56	+	0	0	0	0	0	0	0	0	0	0
ENSG00000282998	ENST00000635306; ENST00000634539	ENSG00000282998	long_noncoding	lncRNA	novel transcript	0.4306	1142					FALSE	0	1		chr2	49202126	49451896	249771	-	0	0	0	0	0	0	0	0	0	0
ENSG00000206915	ENST00000384188	RNU6-439P	short_noncoding	snRNA	RNA, U6 small nuclear 439, pseudogene [Source:HGNC Symbol;Acc:HGNC:47402]	0.4151	106	GO:0000244; GO:0000353	GO:0030621	GO:0005688; GO:0046540	106481317	FALSE	0	1		chr2	49233794	49233899	106	-	0	0	0	0	0	0	0	0	0	0
ENSG00000282828	ENST00000634253	ENSG00000282828	long_noncoding	lncRNA	novel transcript	0.46	687					FALSE	0	1		chr2	49563388	49595126	31739	+	0	0	0	0	0	0	0	0	0	0
ENSG00000212580	ENST00000391278	SNORA75	short_noncoding	snoRNA	Small nucleolar RNA SNORA75 [Source:RFAM;Acc:RF00072]	0.3697	119				654321	FALSE	0	1		chr2	49888868	49888986	119	-	0	0	0	0	0	0	0	0	0	0
ENSG00000285548	ENST00000649515	ENSG00000285548	long_noncoding	lncRNA	Novel transcript, antisense to NRXN1	0.5004	1217					FALSE	0	1		chr2	50324643	50345598	20956	+	0	0	0	0	0	0	0	0	0	0
ENSG00000283058	ENST00000634985	ENSG00000283058	long_noncoding	lncRNA	novel transcript, antisense to NRXN1	0.381	895					FALSE	0	1		chr2	50620963	50632993	12031	+	0	0	0	0	0	0	0	0	0	0
ENSG00000216191	ENST00000401372	MIR8485	short_noncoding	miRNA	microRNA 8485 [Source:HGNC Symbol;Acc:HGNC:50839]	0.4066	91				103504737	FALSE	0	1		chr2	50696172	50696262	91	-	0	0	0	0	0	0	0	0	0	0
ENSG00000286412	ENST00000671345	ENSG00000286412	long_noncoding	lncRNA	novel transcript, antisense to NRXN1	0.3699	1852					FALSE	0	1		chr2	51011777	51016950	5174	+	0	0	0	0	0	0	0	0	0	0
ENSG00000231918	ENST00000440698	ENSG00000231918	long_noncoding	lncRNA	novel transcript	0.4136	3939					FALSE	0	1		chr2	51032601	52407917	1375317	+	0	0	0	0	0	0	0	0	0	0
ENSG00000287867	ENST00000659131	ENSG00000287867	long_noncoding	lncRNA	novel transcript	0.3918	6246					FALSE	0	1		chr2	51441959	51455913	13955	+	0	0	0	0	0	0	0	0	0	0
ENSG00000287344	ENST00000663568	ENSG00000287344	long_noncoding	lncRNA	novel transcript	0.33	2185					FALSE	0	1		chr2	51977787	52022435	44649	-	0	0	0	0	0	0	0	0	0	0
ENSG00000202195	ENST00000365325	Y_RNA	short_noncoding	misc_RNA	Y RNA [Source:RFAM;Acc:RF00019]	0.3725	102					FALSE	0	1		chr2	52297995	52298096	102	+	0	0	0	0	0	0	0	0	0	0
ENSG00000225444	ENST00000435357	LINC01867	long_noncoding	lncRNA	long intergenic non-protein coding RNA 1867 [Source:HGNC Symbol;Acc:HGNC:52687]	0.3525	712				105374596	FALSE	0	1		chr2	52370602	52390056	19455	+	0	0	0	0	0	0	0	0	0	0
ENSG00000236837	ENST00000443926	ENSG00000236837	long_noncoding	lncRNA	novel transcript	0.3693	639					FALSE	0	1		chr2	52494688	52500752	6065	-	0	0	0	0	0	0	0	0	0	0
ENSG00000264975	ENST00000579990	MIR4431	short_noncoding	miRNA	microRNA 4431 [Source:HGNC Symbol;Acc:HGNC:41738]	0.4149	94				100616431	FALSE	0	1		chr2	52702522	52702615	94	-	0	0	0	0	0	0	0	0	0	0
ENSG00000232604	ENST00000418451	ENSG00000232604	long_noncoding	lncRNA	novel transcript	0.4505	333					FALSE	0	1		chr2	52864235	52866631	2397	+	0	0	0	0	0	0	0	0	0	0
ENSG00000251942	ENST00000516133	ENSG00000251942	short_noncoding	scaRNA		0.4809	183	GO:0006396		GO:0005730		FALSE	0	1		chr2	53470447	53470629	183	-	0	0	0	0	0	0	0	0	0	0
ENSG00000207456	ENST00000384725	RNU6-997P	short_noncoding	snRNA	RNA, U6 small nuclear 997, pseudogene [Source:HGNC Symbol;Acc:HGNC:47960]	0.486	107	GO:0000244; GO:0000353	GO:0030621	GO:0005688; GO:0046540	106480007	FALSE	0	1		chr2	53570374	53570480	107	-	0	0	0	0	0	0	0	0	0	0
ENSG00000252934	ENST00000517125	RNU7-172P	short_noncoding	snRNA	RNA, U7 small nuclear 172 pseudogene [Source:HGNC Symbol;Acc:HGNC:45706]	0.3594	64				106480828	FALSE	0	1		chr2	54166944	54167007	64	-	0	0	0	0	0	0	0	0	0	0
ENSG00000178021	ENST00000317802	TSPYL6	protein_coding	protein_coding	TSPY like 6 [Source:HGNC Symbol;Acc:HGNC:14521]	0.4879	3052	GO:0006334	GO:0005515; GO:0003682; GO:0042393	GO:0005634; GO:0000785	388951	FALSE	0	1		chr2	54253178	54256229	3052	-	0	0	0	0	0	0	0	0	0	0
ENSG00000234943	ENST00000431130	ENSG00000234943	long_noncoding	lncRNA	novel transcript	0.366	377					FALSE	0	1		chr2	54545368	54546677	1310	-	0	0	0	0	0	0	0	0	0	0
ENSG00000231334	ENST00000449838	EML6-AS1	long_noncoding	lncRNA	EML6 antisense RNA 1 [Source:HGNC Symbol;Acc:HGNC:41299]	0.411	601				105374667	FALSE	0	1		chr2	54747103	54750473	3371	-	0	0	0	0	0	0	0	0	0	0
ENSG00000285519	ENST00000647792	ENSG00000285519	long_noncoding	lncRNA	Novel transcript, antisense to EML6	0.4555	562					FALSE	0	1		chr2	54768492	54801540	33049	-	0	0	0	0	0	0	0	0	0	0
ENSG00000290071	ENST00000702762	ENSG00000290071	long_noncoding	lncRNA	novel transcript	0.5722	568					FALSE	0	1		chr2	55137264	55137831	568	-	0	0	0	0	0	0	0	0	0	0
ENSG00000206964	ENST00000384237	Y_RNA	short_noncoding	misc_RNA	Y RNA [Source:RFAM;Acc:RF00019]	0.4324	111					FALSE	0	1		chr2	55286018	55286128	111	+	0	0	0	0	0	0	0	0	0	0
ENSG00000238619	ENST00000459318	RNU6-775P	short_noncoding	snRNA	RNA, U6 small nuclear 775, pseudogene [Source:HGNC Symbol;Acc:HGNC:47738]	0.3229	96				106479909	FALSE	0	1		chr2	55451004	55451099	96	-	0	0	0	0	0	0	0	0	0	0
ENSG00000238493	ENST00000459541	RNU6-221P	short_noncoding	snRNA	RNA, U6 small nuclear 221, pseudogene [Source:HGNC Symbol;Acc:HGNC:47184]	0.3232	99	GO:0000244; GO:0000353	GO:0030621	GO:0005688; GO:0046540	106480561	FALSE	0	1		chr2	55456106	55456204	99	-	0	0	0	0	0	0	0	0	0	0
ENSG00000239189	ENST00000459134	RNU6-634P	short_noncoding	snRNA	RNA, U6 small nuclear 634, pseudogene [Source:HGNC Symbol;Acc:HGNC:47597]	0.3491	106	GO:0000244; GO:0000353	GO:0030621	GO:0005688; GO:0046540	106479847	FALSE	0	1		chr2	55499950	55500055	106	+	0	0	0	0	0	0	0	0	0	0
ENSG00000212175	ENST00000390873	ENSG00000212175	short_noncoding	snoRNA		0.4324	148	GO:0006396		GO:0005730		FALSE	0	1		chr2	55565703	55565850	148	+	0	0	0	0	0	0	0	0	0	0
ENSG00000202344	ENST00000365474	RN7SKP208	short_noncoding	misc_RNA	RN7SK pseudogene 208 [Source:HGNC Symbol;Acc:HGNC:45932]	0.5291	361				106481817	FALSE	0	1		chr2	55951654	55952014	361	-	0	0	0	0	0	0	0	0	0	0
ENSG00000272180	ENST00000606639	ENSG00000272180	long_noncoding	lncRNA	novel transcript	0.4769	1275					FALSE	0	1		chr2	55952158	56181652	229495	+	0	0	0	0	0	0	0	0	0	0
ENSG00000226702	ENST00000446139; ENST00000701602	MIR217HG	long_noncoding	lncRNA	MIR217 host gene [Source:HGNC Symbol;Acc:HGNC:50537]	0.3761	896				104355290	FALSE	0	1		chr2	55963191	56047326	84136	-	0	0	0	0	0	0	0	0	0	0
ENSG00000207548	ENST00000384817	MIR217	short_noncoding	miRNA	microRNA 217 [Source:HGNC Symbol;Acc:HGNC:31594]	0.3636	110	GO:0035195		GO:0016442	406999	FALSE	0	1		chr2	55982967	55983076	110	-	0	0	0	0	0	0	0	0	0	0
ENSG00000207798	ENST00000385063	MIR216A	short_noncoding	miRNA	microRNA 216a [Source:HGNC Symbol;Acc:HGNC:31593]	0.4727	110	GO:0035195		GO:0016442	406998	FALSE	0	1		chr2	55988950	55989059	110	-	0	0	0	0	0	0	0	0	0	0
ENSG00000211520	ENST00000390186	MIR216B	short_noncoding	miRNA	microRNA 216b [Source:HGNC Symbol;Acc:HGNC:33668]	0.4512	82	GO:0035195		GO:0016442	100126319	FALSE	0	1		chr2	56000714	56000795	82	-	0	0	0	0	0	0	0	0	0	0
ENSG00000229805	ENST00000451034	LINC01813	long_noncoding	lncRNA	long intergenic non-protein coding RNA 1813 [Source:HGNC Symbol;Acc:HGNC:52617]	0.3862	712				101927165	FALSE	0	1		chr2	56077417	56090382	12966	-	0	0	0	0	0	0	0	0	0	0
ENSG00000233251	ENST00000596663; ENST00000668950; ENST00000659091; ENST00000447423; ENST00000432793	ENSG00000233251	long_noncoding	lncRNA	novel transcript, antisense to CCDC85A	0.4464	3038					FALSE	0	1		chr2	56173534	56185870	12337	-	0	0	0	0	0	0	0	0	0	0
ENSG00000212168	ENST00000390866	ENSG00000212168	short_noncoding	snoRNA		0.2923	65	GO:0006396		GO:0005730		FALSE	0	1		chr2	57544535	57544599	65	+	0	0	0	0	0	0	0	0	0	0
ENSG00000271615	ENST00000605503; ENST00000603793	ACTG1P22	pseudogene	transcribed_processed_pseudogene	actin gamma 1 pseudogene 22 [Source:HGNC Symbol;Acc:HGNC:51502]	0.4828	1982				100131953	FALSE	0	1		chr2	57755428	57767215	11788	+	0	0	0	0	0	0	0	0	0	0
ENSG00000225226	ENST00000655335; ENST00000454367; ENST00000660850	LINC01795	long_noncoding	lncRNA	long intergenic non-protein coding RNA 1795 [Source:HGNC Symbol;Acc:HGNC:52585]	0.4338	1237				105374744	FALSE	0	1		chr2	58275532	58296817	21286	+	0	0	0	0	0	0	0	0	0	0
ENSG00000289529	ENST00000686174; ENST00000686498	ENSG00000289529	long_noncoding	lncRNA	novel transcript	0.3915	586					FALSE	0	1		chr2	58429434	58479766	50333	-	0	0	0	0	0	0	0	0	0	0
ENSG00000222030	ENST00000409590	LINC01793	long_noncoding	lncRNA	long intergenic non-protein coding RNA 1793 [Source:HGNC Symbol;Acc:HGNC:52583]	0.3492	2036				101927285	FALSE	0	1		chr2	59217708	59279400	61693	+	0	0	0	0	0	0	0	0	0	0
ENSG00000271955	ENST00000606382; ENST00000650011	ENSG00000271955	long_noncoding	lncRNA	novel transcript	0.4629	663					FALSE	0	1		chr2	59218680	60100200	881521	-	0	0	0	0	0	0	0	0	0	0
ENSG00000233891	ENST00000444001; ENST00000440521; ENST00000668635; ENST00000656905; ENST00000662536; ENST00000662067; ENST00000443306; ENST00000668455; ENST00000451416; ENST00000663939; ENST00000668148; ENST00000660011; ENST00000660819; ENST00000669739; ENST00000663829; ENST00000412409; ENST00000661091; ENST00000671177; ENST00000434611; ENST00000668796; ENST00000435557	ENSG00000233891	long_noncoding	lncRNA	novel transcript	0.4149	841					FALSE	0	1		chr2	59238703	59733396	494694	-	0	0	0	0	0	0	0	0	0	0
ENSG00000231815	ENST00000648110; ENST00000415159	ENSG00000231815	long_noncoding	lncRNA	novel transcript	0.3964	773					FALSE	0	1		chr2	59434552	59442261	7710	+	0	0	0	0	0	0	0	0	0	0
ENSG00000200101	ENST00000363231	RNU6-508P	short_noncoding	snRNA	RNA, U6 small nuclear 508, pseudogene [Source:HGNC Symbol;Acc:HGNC:47471]	0.3204	103	GO:0000244; GO:0000353	GO:0030621	GO:0005688; GO:0046540	106480585	FALSE	0	1		chr2	59647621	59647723	103	+	0	0	0	0	0	0	0	0	0	0
ENSG00000286604	ENST00000658628	ENSG00000286604	long_noncoding	lncRNA	novel transcript	0.433	388					FALSE	0	1		chr2	59778685	59791656	12972	+	0	0	0	0	0	0	0	0	0	0
ENSG00000285611	ENST00000648464	ENSG00000285611	long_noncoding	lncRNA	Novel transcript	0.4097	1252					FALSE	0	1		chr2	60057601	60071127	13527	+	0	0	0	0	0	0	0	0	0	0
ENSG00000228590	ENST00000647917; ENST00000441598; ENST00000457668; ENST00000650395; ENST00000453476; ENST00000686152; ENST00000692549; ENST00000702294	MIR4432HG	long_noncoding	lncRNA	MIR4432 host gene [Source:NCBI gene (formerly Entrezgene);Acc:106660609]	0.5122	1633				106660609	FALSE	0	1		chr2	60336446	60439828	103383	-	0	0	0	0	0	0	0	0	0	0
ENSG00000287640	ENST00000660178	ENSG00000287640	long_noncoding	lncRNA	novel transcript	0.455	1956	GO:0000395	GO:0030627	GO:0005685		FALSE	0	1		chr2	60383141	60385794	2654	+	0	0	0	0	0	0	0	0	0	0
ENSG00000200807	ENST00000363937	RNU1-32P	short_noncoding	snRNA	RNA, U1 small nuclear 32, pseudogene [Source:HGNC Symbol;Acc:HGNC:48374]	0.478	159	GO:0000395	GO:0030627	GO:0005685	106480155	FALSE	0	1		chr2	60384605	60384763	159	+	0	0	0	0	0	0	0	0	0	0
ENSG00000266078	ENST00000581823	MIR4432	short_noncoding	miRNA	microRNA 4432 [Source:HGNC Symbol;Acc:HGNC:41649]	0.5119	84				100616473	FALSE	0	1		chr2	60387362	60387445	84	-	0	0	0	0	0	0	0	0	0	0
ENSG00000233953	ENST00000444873	ENSG00000233953	long_noncoding	lncRNA	novel transcript	0.544	432					FALSE	0	1		chr2	60495686	60499964	4279	+	0	0	0	0	0	0	0	0	0	0
ENSG00000242158	ENST00000470785	RN7SL361P	short_noncoding	misc_RNA	RNA, 7SL, cytoplasmic 361, pseudogene [Source:HGNC Symbol;Acc:HGNC:46377]	0.547	298				106479355	FALSE	0	1		chr2	60640705	60641002	298	+	0	0	0	0	0	0	0	0	0	0
ENSG00000252718	ENST00000516909	RNU6-612P	short_noncoding	snRNA	RNA, U6 small nuclear 612, pseudogene [Source:HGNC Symbol;Acc:HGNC:47575]	0.3529	102	GO:0000244; GO:0000353	GO:0030621	GO:0005688; GO:0046540	106481374	FALSE	0	1		chr2	60719640	60719741	102	+	0	0	0	0	0	0	0	0	0	0
ENSG00000241524	ENST00000489734	RN7SL632P	short_noncoding	misc_RNA	RNA, 7SL, cytoplasmic 632, pseudogene [Source:HGNC Symbol;Acc:HGNC:46648]	0.4774	266				106481095	FALSE	0	1		chr2	60831664	60831929	266	-	0	0	0	0	0	0	0	0	0	0
ENSG00000271889	ENST00000605902; ENST00000607743; ENST00000606876	ENSG00000271889	long_noncoding	lncRNA	novel transcript	0.4726	328					FALSE	0	1		chr2	61151433	61162105	10673	-	0	0	0	0	0	0	0	0	0	0
ENSG00000273302	ENST00000609422	ENSG00000273302	long_noncoding	lncRNA	novel transcript	0.402	791					FALSE	0	1		chr2	61199979	61200769	791	+	0	0	0	0	0	0	0	0	0	0
ENSG00000285857	ENST00000648141	ENSG00000285857	long_noncoding	lncRNA	novel transcript, antisense to XPO1	0.4344	1266					FALSE	0	1		chr2	61527340	61529160	1821	+	0	0	0	0	0	0	0	0	0	0
ENSG00000206973	ENST00000384246	RNU6-1145P	short_noncoding	snRNA	RNA, U6 small nuclear 1145, pseudogene [Source:HGNC Symbol;Acc:HGNC:48108]	0.3925	107	GO:0000244; GO:0000353	GO:0030621	GO:0005688; GO:0046540	106481541	FALSE	0	1		chr2	61605616	61605722	107	+	0	0	0	0	0	0	0	0	0	0
ENSG00000278523	ENST00000618813	Y_RNA	short_noncoding	misc_RNA	Y RNA [Source:RFAM;Acc:RF00019]	0.3803	71					FALSE	0	1		chr2	61928634	61928704	71	-	0	0	0	0	0	0	0	0	0	0
ENSG00000239958	ENST00000468230	RN7SL51P	short_noncoding	misc_RNA	RNA, 7SL, cytoplasmic 51, pseudogene [Source:HGNC Symbol;Acc:HGNC:46067]	0.4877	285	GO:0006617		GO:0005786	106480936	FALSE	0	1		chr2	62262387	62262671	285	-	0	0	0	0	0	0	0	0	0	0
ENSG00000241625	ENST00000466851	RN7SL18P	short_noncoding	misc_RNA	RNA, 7SL, cytoplasmic 18, pseudogene [Source:HGNC Symbol;Acc:HGNC:46034]	0.567	291				106480927	FALSE	0	1		chr2	62491178	62491468	291	+	0	0	0	0	0	0	0	0	0	0
ENSG00000252436	ENST00000516627	Y_RNA	short_noncoding	misc_RNA	Y RNA [Source:RFAM;Acc:RF00019]	0.3905	105					FALSE	0	1		chr2	62726636	62726740	105	-	0	0	0	0	0	0	0	0	0	0
ENSG00000286524	ENST00000657432	ENSG00000286524	long_noncoding	lncRNA	novel transcript, antisense to EHBP1	0.3653	1670					FALSE	0	1		chr2	62817764	62819706	1943	-	0	0	0	0	0	0	0	0	0	0
ENSG00000283636	ENST00000636778	Metazoa_SRP	short_noncoding	misc_RNA	Metazoan signal recognition particle RNA [Source:RFAM;Acc:RF00017]	0.5202	248	GO:0006617		GO:0005786		FALSE	0	1		chr2	63168600	63168847	248	+	0	0	0	0	0	0	0	0	0	0
ENSG00000288932	ENST00000684810; ENST00000692545; ENST00000692463; ENST00000686684; ENST00000690726; ENST00000689610	ENSG00000288932	long_noncoding	lncRNA	novel transcript	0.4776	735					FALSE	0	1		chr2	64273709	64291656	17948	+	0	0	0	0	0	0	0	0	0	0
ENSG00000290118	ENST00000703034	ENSG00000290118	long_noncoding	lncRNA	novel transcript	0.4685	143					FALSE	0	1		chr2	64275361	64275503	143	-	0	0	0	0	0	0	0	0	0	0
ENSG00000238012	ENST00000662477; ENST00000448204	ENSG00000238012	long_noncoding	lncRNA	novel transcript	0.5331	470					FALSE	0	1		chr2	64330481	64332801	2321	-	0	0	0	0	0	0	0	0	0	0
ENSG00000289176	ENST00000687578	ENSG00000289176	long_noncoding	lncRNA	novel transcript	0.4939	980					FALSE	0	1		chr2	64337103	64341709	4607	-	0	0	0	0	0	0	0	0	0	0
ENSG00000238201	ENST00000424119	ENSG00000238201	long_noncoding	lncRNA	novel transcript	0.5149	404					FALSE	0	1		chr2	64338067	64341647	3581	-	0	0	0	0	0	0	0	0	0	0
ENSG00000264297	ENST00000581329	MIR4433B	short_noncoding	miRNA	microRNA 4433b [Source:HGNC Symbol;Acc:HGNC:50258]	0.5196	102				102465833	FALSE	0	1		chr2	64340747	64340848	102	-	0	0	0	0	0	0	0	0	0	0
ENSG00000283222	ENST00000637652	MIR4433A	short_noncoding	miRNA	microRNA 4433a [Source:HGNC Symbol;Acc:HGNC:41634]	0.5185	81				100616265	FALSE	0	1		chr2	64340759	64340839	81	+	0	0	0	0	0	0	0	0	0	0
ENSG00000223863	ENST00000436433	LINC01805	long_noncoding	lncRNA	long intergenic non-protein coding RNA 1805 [Source:HGNC Symbol;Acc:HGNC:52597]	0.4983	572				105374774	FALSE	0	1		chr2	64486353	64500904	14552	+	0	0	0	0	0	0	0	0	0	0
ENSG00000283204	ENST00000637066	MIR4434	short_noncoding	miRNA	microRNA 4434 [Source:HGNC Symbol;Acc:HGNC:41832]	0.3396	53				100616419	FALSE	0	1		chr2	64525513	64525565	53	+	0	0	0	0	0	0	0	0	0	0
ENSG00000233694	ENST00000445738; ENST00000417695	LINC02579	long_noncoding	lncRNA	long intergenic non-protein coding RNA 2579 [Source:HGNC Symbol;Acc:HGNC:27942]	0.5268	1604				339807	FALSE	0	1		chr2	64606975	64616556	9582	+	0	0	0	0	0	0	0	0	0	0
ENSG00000275588	ENST00000613745	RN7SL341P	short_noncoding	misc_RNA	RNA, 7SL, cytoplasmic 341, pseudogene [Source:HGNC Symbol;Acc:HGNC:46357]	0.5369	298	GO:0006617		GO:0005786	106481017	FALSE	0	1		chr2	64817378	64817675	298	+	0	0	0	0	0	0	0	0	0	0
ENSG00000199964	ENST00000363094	Y_RNA	short_noncoding	misc_RNA	Y RNA [Source:RFAM;Acc:RF00019]	0.4412	102					FALSE	0	1		chr2	64834056	64834157	102	-	0	0	0	0	0	0	0	0	0	0
ENSG00000287123	ENST00000668450	ENSG00000287123	long_noncoding	lncRNA	novel transcript	0.5069	1746					FALSE	0	1		chr2	64836985	64848264	11280	+	0	0	0	0	0	0	0	0	0	0
ENSG00000244534	ENST00000485246	RN7SL211P	short_noncoding	misc_RNA	RNA, 7SL, cytoplasmic 211, pseudogene [Source:HGNC Symbol;Acc:HGNC:46227]	0.5507	276				106479299	FALSE	0	1		chr2	64906863	64907138	276	-	0	0	0	0	0	0	0	0	0	0
ENSG00000272025	ENST00000607595	SNORA74	short_noncoding	snoRNA	Small nucleolar RNA SNORA74 [Source:RFAM;Acc:RF00090]	0.4975	199	GO:0006396		GO:0005730		FALSE	0	1		chr2	65158662	65158860	199	+	0	0	0	0	0	0	0	0	0	0
ENSG00000234255	ENST00000597541; ENST00000653527; ENST00000600508; ENST00000604709; ENST00000601940; ENST00000453714; ENST00000593355; ENST00000665696; ENST00000594228; ENST00000605491; ENST00000613621; ENST00000664087	ENSG00000234255	long_noncoding	lncRNA	novel transcript	0.4367	971					FALSE	0	1		chr2	65439838	65456571	16734	-	0	0	0	0	0	0	0	0	0	0
ENSG00000243029	ENST00000492123	RN7SL635P	short_noncoding	misc_RNA	RNA, 7SL, cytoplasmic 635, pseudogene [Source:HGNC Symbol;Acc:HGNC:46651]	0.5439	296				106479454	FALSE	0	1		chr2	65545401	65545696	296	-	0	0	0	0	0	0	0	0	0	0
ENSG00000251900	ENST00000516091	VTRNA2-2P	short_noncoding	misc_RNA	vault RNA 2-2, pseudogene [Source:HGNC Symbol;Acc:HGNC:46889]	0.4854	103				106479538	FALSE	0	1		chr2	65555432	65555534	103	-	0	0	0	0	0	0	0	0	0	0
ENSG00000235725	ENST00000420724	ENSG00000235725	long_noncoding	lncRNA	novel transcript	0.5423	1656					FALSE	0	1		chr2	65589566	65640177	50612	-	0	0	0	0	0	0	0	0	0	0
ENSG00000227293	ENST00000411785	ENSG00000227293	long_noncoding	lncRNA	novel transcript	0.4809	366					FALSE	0	1		chr2	66235377	66236213	837	-	0	0	0	0	0	0	0	0	0	0
ENSG00000225815	ENST00000412313; ENST00000449673	ENSG00000225815	long_noncoding	lncRNA	novel transcript	0.4525	964					FALSE	0	1		chr2	66327349	66328984	1636	+	0	0	0	0	0	0	0	0	0	0
ENSG00000264525	ENST00000577635	MIR4778	short_noncoding	miRNA	microRNA 4778 [Source:HGNC Symbol;Acc:HGNC:41648]	0.4125	80				100616464	FALSE	0	1		chr2	66358249	66358328	80	-	0	0	0	0	0	0	0	0	0	0
ENSG00000232164	ENST00000428647	LINC01873	long_noncoding	lncRNA	long intergenic non-protein coding RNA 1873 [Source:HGNC Symbol;Acc:HGNC:52692]	0.4932	1679				729348	FALSE	0	1		chr2	66383306	66392450	9145	+	0	0	0	0	0	0	0	0	0	0
ENSG00000237179	ENST00000660433; ENST00000451698; ENST00000433432; ENST00000432410; ENST00000670163	LINC01797	long_noncoding	lncRNA	long intergenic non-protein coding RNA 1797 [Source:HGNC Symbol;Acc:HGNC:52587]	0.4012	750				101927577	FALSE	0	1		chr2	66696190	66703252	7063	-	0	0	0	0	0	0	0	0	0	0
ENSG00000230525	ENST00000426260; ENST00000659816; ENST00000657974; ENST00000664251; ENST00000411701	LINC01799	long_noncoding	lncRNA	long intergenic non-protein coding RNA 1799 [Source:HGNC Symbol;Acc:HGNC:52589]	0.3992	606				101060019	FALSE	0	1		chr2	66904436	66971462	67027	+	0	0	0	0	0	0	0	0	0	0
ENSG00000232688	ENST00000444266	LINC01628	long_noncoding	lncRNA	long intergenic non-protein coding RNA 1628 [Source:HGNC Symbol;Acc:HGNC:52259]	0.3981	422				102724321	FALSE	0	1		chr2	66921510	66922482	973	-	0	0	0	0	0	0	0	0	0	0
ENSG00000223859	ENST00000427579	ENSG00000223859	long_noncoding	lncRNA	novel transcript	0.3951	567					FALSE	0	1		chr2	67040546	67041966	1421	+	0	0	0	0	0	0	0	0	0	0
ENSG00000236605	ENST00000450944	ENSG00000236605	long_noncoding	lncRNA	novel transcript	0.4704	574					FALSE	0	1		chr2	67324627	67325304	678	+	0	0	0	0	0	0	0	0	0	0
ENSG00000289533	ENST00000693757	ENSG00000289533	long_noncoding	lncRNA	novel transcript	0.486	821					FALSE	0	1		chr2	67331881	67346628	14748	+	0	0	0	0	0	0	0	0	0	0
ENSG00000224173	ENST00000433065; ENST00000656421; ENST00000658583; ENST00000671664; ENST00000671625; ENST00000662337; ENST00000662012; ENST00000657510; ENST00000657087; ENST00000665979; ENST00000666947; ENST00000670387; ENST00000668393; ENST00000666140; ENST00000670245; ENST00000654087; ENST00000654731; ENST00000660443; ENST00000670216; ENST00000657136; ENST00000665414; ENST00000667125; ENST00000666185; ENST00000665794	LINC02831	long_noncoding	lncRNA	long intergenic non-protein coding RNA 2831 [Source:HGNC Symbol;Acc:HGNC:54365]	0.414	951				102724373	FALSE	0	1		chr2	67562067	67620545	58479	+	0	0	0	0	0	0	0	0	0	0
ENSG00000286002	ENST00000651017	ENSG00000286002	long_noncoding	lncRNA	novel transcript	0.4264	1379					FALSE	0	1		chr2	67677499	67680798	3300	+	0	0	0	0	0	0	0	0	0	0
ENSG00000203395	ENST00000366218	ENSG00000203395	long_noncoding	lncRNA	novel transcript, antisense to PLEK	0.4513	1416					FALSE	0	1		chr2	68361214	68365584	4371	-	0	0	0	0	0	0	0	0	0	0
ENSG00000169618	ENST00000303786	PROKR1	protein_coding	protein_coding	prokineticin receptor 1 [Source:HGNC Symbol;Acc:HGNC:4524]	0.4845	4287	GO:0007186; GO:0007165; GO:0007218	GO:0004930; GO:0004983	GO:0016021; GO:0016020; GO:0005886; GO:0005887	10887	FALSE	0	1		chr2	68643579	68658251	14673	+	0	0	0	0	0	0	0	0	0	0
ENSG00000163217	ENST00000295379	BMP10	protein_coding	protein_coding	bone morphogenetic protein 10 [Source:HGNC Symbol;Acc:HGNC:20869]	0.4211	6036	GO:0007155; GO:0055015; GO:0060395; GO:0030336; GO:0045893; GO:0030509; GO:0010862; GO:0030308; GO:0055010; GO:0055117; GO:0060389; GO:0007512; GO:0045214; GO:0001822; GO:0007507; GO:0010596; GO:0010613; GO:0010614; GO:0010628; GO:0032924; GO:0055009; GO:0060038; GO:0060045; GO:0060298; GO:0060347; GO:0061036; GO:1903242; GO:2000138	GO:0008083; GO:0005515; GO:0005125; GO:0005179; GO:0031433; GO:0033612	GO:0005737; GO:0005615; GO:0005576; GO:0009986; GO:0030018	27302	FALSE	0	1		chr2	68860909	68871397	10489	-	0	0	0	0	0	0	0	0	0	0
ENSG00000183607	ENST00000328895; ENST00000481498	GKN2	protein_coding	protein_coding	gastrokine 2 [Source:HGNC Symbol;Acc:HGNC:24588]	0.4066	1110	GO:0042127; GO:0009617	GO:0005515	GO:0005576; GO:0005615; GO:0045178	200504	FALSE	0	1		chr2	68945232	68952893	7662	-	0	0	0	0	0	0	0	0	0	0
ENSG00000169605	ENST00000673932; ENST00000478888; ENST00000377938	GKN1	protein_coding	protein_coding	gastrokine 1 [Source:HGNC Symbol;Acc:HGNC:23217]	0.4051	718	GO:0007165; GO:0051781; GO:0007586; GO:0042127; GO:0008284	GO:0005515; GO:0003674; GO:0008083	GO:0005794; GO:0005576; GO:0005615; GO:0030141	56287	FALSE	0	1		chr2	68974573	68980980	6408	+	0	0	0	0	0	0	0	0	0	0
ENSG00000286347	ENST00000664941	ENSG00000286347	long_noncoding	lncRNA	novel transcript, antisense to ANTXR1	0.381	1958					FALSE	0	1		chr2	69030042	69033637	3596	-	0	0	0	0	0	0	0	0	0	0
ENSG00000252250	ENST00000516441	Y_RNA	short_noncoding	misc_RNA	Y RNA [Source:RFAM;Acc:RF00019]	0.3656	93					FALSE	0	1		chr2	69334600	69334692	93	+	0	0	0	0	0	0	0	0	0	0
ENSG00000244236	ENST00000492589	RN7SL604P	short_noncoding	misc_RNA	RNA, 7SL, cytoplasmic 604, pseudogene [Source:HGNC Symbol;Acc:HGNC:46620]	0.5676	296				106479442	FALSE	0	1		chr2	69516751	69517046	296	+	0	0	0	0	0	0	0	0	0	0
ENSG00000231024	ENST00000415342	ENSG00000231024	long_noncoding	lncRNA	novel transcript	0.4976	420					FALSE	0	1		chr2	69700192	69713847	13656	-	0	0	0	0	0	0	0	0	0	0
ENSG00000221238	ENST00000408311	MIR1285-2	short_noncoding	miRNA	microRNA 1285-2 [Source:HGNC Symbol;Acc:HGNC:35278]	0.5227	88				100302268	FALSE	0	1		chr2	70252918	70253005	88	-	0	0	0	0	0	0	0	0	0	0
ENSG00000229229	ENST00000452525	ENSG00000229229	long_noncoding	lncRNA	novel transcript	0.4766	577					FALSE	0	1		chr2	70402934	70422678	19745	+	0	0	0	0	0	0	0	0	0	0
ENSG00000286979	ENST00000663725	ENSG00000286979	long_noncoding	lncRNA	novel transcript, antisense to ADD2	0.4228	1334					FALSE	0	1		chr2	70629657	70648761	19105	+	0	0	0	0	0	0	0	0	0	0
ENSG00000235035	ENST00000457851	ENSG00000235035	long_noncoding	lncRNA	novel transcript	0.5069	434					FALSE	0	1		chr2	70687142	70691824	4683	+	0	0	0	0	0	0	0	0	0	0
ENSG00000183733	ENST00000332372	FIGLA	protein_coding	protein_coding	folliculogenesis specific bHLH transcription factor [Source:HGNC Symbol;Acc:HGNC:24669]	0.5416	722	GO:0030154; GO:0006357; GO:0032502; GO:0048599; GO:0048477; GO:0045944	GO:0046983; GO:0003677; GO:0005515; GO:0000977; GO:0000981; GO:1990837; GO:0070888; GO:0043425; GO:0000978; GO:0001228	GO:0005634; GO:0005667; GO:0000785	344018	FALSE	0	1		chr2	70777310	70790643	13334	-	0	0	0	0	0	0	0	0	0	0
ENSG00000277764	ENST00000622578	ENSG00000277764	short_noncoding	misc_RNA		0.6091	197	GO:0051726				FALSE	0	1		chr2	70900155	70900351	197	+	0	0	0	0	0	0	0	0	0	0
ENSG00000241159	ENST00000468558	RN7SL160P	short_noncoding	misc_RNA	RNA, 7SL, cytoplasmic 160, pseudogene [Source:HGNC Symbol;Acc:HGNC:46176]	0.5387	284				106480964	FALSE	0	1		chr2	70965584	70965867	284	+	0	0	0	0	0	0	0	0	0	0
ENSG00000290930	ENST00000642062	OR7E91P	long_noncoding	lncRNA	olfactory receptor family 7 subfamily E member 91 pseudogene [Source:NCBI gene (formerly Entrezgene);Acc:79315]	0.5092	1198				79315	FALSE	0	1		chr2	71024127	71029893	5767	+	0	0	0	0	0	0	0	0	0	0
ENSG00000205847	ENST00000400027	OR7E91P	pseudogene	transcribed_unprocessed_pseudogene	olfactory receptor family 7 subfamily E member 91 pseudogene [Source:HGNC Symbol;Acc:HGNC:14747]	0.4919	866				79315	FALSE	0	1		chr2	71029028	71029893	866	+	0	0	0	0	0	0	0	0	0	0
ENSG00000200779	ENST00000363909	RNU6-105P	short_noncoding	snRNA	RNA, U6 small nuclear 105, pseudogene [Source:HGNC Symbol;Acc:HGNC:47068]	0.4327	104				106481210	FALSE	0	1		chr2	71379755	71379858	104	-	0	0	0	0	0	0	0	0	0	0
ENSG00000289327	ENST00000685766	ENSG00000289327	long_noncoding	lncRNA	novel transcript, antisense to DYSF	0.5791	1390					FALSE	0	1		chr2	71453081	71454470	1390	-	0	0	0	0	0	0	0	0	0	0
ENSG00000222536	ENST00000410604	RNU2-39P	short_noncoding	snRNA	RNA, U2 small nuclear 39, pseudogene [Source:HGNC Symbol;Acc:HGNC:48532]	0.3535	198	GO:0000348	GO:0045131	GO:0005686	106480214	FALSE	0	1		chr2	72721806	72722003	198	+	0	0	0	0	0	0	0	0	0	0
ENSG00000212378	ENST00000391076	ENSG00000212378	short_noncoding	snoRNA		0.3043	69	GO:0006396		GO:0005730		FALSE	0	1		chr2	72760534	72760602	69	+	0	0	0	0	0	0	0	0	0	0
ENSG00000252988	ENST00000517179	RNU6-111P	short_noncoding	snRNA	RNA, U6 small nuclear 111, pseudogene [Source:HGNC Symbol;Acc:HGNC:47074]	0.3143	105				106481212	FALSE	0	1		chr2	73298683	73298787	105	+	0	0	0	0	0	0	0	0	0	0
ENSG00000287435	ENST00000661452	ENSG00000287435	long_noncoding	lncRNA	novel transcript	0.4991	1110					FALSE	0	1		chr2	73305941	73307890	1950	-	0	0	0	0	0	0	0	0	0	0
ENSG00000285068	ENST00000646469	ENSG00000285068	long_noncoding	lncRNA	novel transcript	0.499	481					FALSE	0	1		chr2	73352610	73385677	33068	-	0	0	0	0	0	0	0	0	0	0
ENSG00000144035	ENST00000272425	NAT8	protein_coding	protein_coding	N-acetyltransferase 8 (putative) [Source:HGNC Symbol;Acc:HGNC:18069]	0.5318	1085	GO:0006749; GO:0010628; GO:1990000; GO:0018003	GO:0016407; GO:0016740; GO:0016746; GO:0005515; GO:0008080; GO:0004468; GO:0047198	GO:0016020; GO:0016021; GO:0005783; GO:0005789; GO:0005793; GO:0033116	9027	FALSE	0	1		chr2	73640723	73642422	1700	-	0	0	0	0	0	0	0	0	0	0
ENSG00000286244	ENST00000650890	ENSG00000286244	long_noncoding	lncRNA	novel transcript, antisense to STAMBP	0.4394	644					FALSE	0	1		chr2	73834422	73856965	22544	-	0	0	0	0	0	0	0	0	0	0
ENSG00000279181	ENST00000623590	ENSG00000279181	protein_coding	TEC	TEC	0.5236	212					FALSE	0	1		chr2	73998337	73998548	212	-	0	0	0	0	0	0	0	0	0	0
ENSG00000279201	ENST00000624449; ENST00000624749	ENSG00000279201	protein_coding	TEC	novel transcript	0.3697	484					FALSE	0	1		chr2	74191388	74192245	858	+	0	0	0	0	0	0	0	0	0	0
ENSG00000252214	ENST00000516405	RNU6-542P	short_noncoding	snRNA	RNA, U6 small nuclear 542, pseudogene [Source:HGNC Symbol;Acc:HGNC:47505]	0.3107	103	GO:0000244; GO:0000353	GO:0030621	GO:0005688; GO:0046540	106480588	FALSE	0	1		chr2	74319399	74319501	103	+	0	0	0	0	0	0	0	0	0	0
ENSG00000286623	ENST00000666479	ENSG00000286623	long_noncoding	lncRNA	novel transcript, antisense to C2orf81	0.5559	1360					FALSE	0	1		chr2	74415422	74416781	1360	+	0	0	0	0	0	0	0	0	0	0
ENSG00000263909	ENST00000577717	MIR5000	short_noncoding	miRNA	microRNA 5000 [Source:HGNC Symbol;Acc:HGNC:43464]	0.466	103				100846995	FALSE	0	1		chr2	75090812	75090914	103	+	0	0	0	0	0	0	0	0	0	0
ENSG00000237293	ENST00000444852	ENSG00000237293	long_noncoding	lncRNA	novel transcript	0.4702	336					FALSE	0	1		chr2	75474453	75482579	8127	+	0	0	0	0	0	0	0	0	0	0
ENSG00000238410	ENST00000459339	ENSG00000238410	short_noncoding	snoRNA		0.3926	135	GO:0006396		GO:0005730		FALSE	0	1		chr2	75489576	75489710	135	+	0	0	0	0	0	0	0	0	0	0
ENSG00000221638	ENST00000408711	U3	short_noncoding	snoRNA	Small nucleolar RNA U3 [Source:RFAM;Acc:RF00012]	0.4703	219	GO:0006396		GO:0005730		FALSE	0	1		chr2	75627950	75628168	219	+	0	0	0	0	0	0	0	0	0	0
ENSG00000270462	ENST00000604464	ENSG00000270462	long_noncoding	lncRNA	novel transcript, antisense to C2orf3	0.4275	414					FALSE	0	1		chr2	75697583	75697996	414	+	0	0	0	0	0	0	0	0	0	0
ENSG00000287474	ENST00000670606	ENSG00000287474	long_noncoding	lncRNA	novel transcript	0.407	2843					FALSE	0	1		chr2	75799974	76208703	408730	+	0	0	0	0	0	0	0	0	0	0
ENSG00000287172	ENST00000669228; ENST00000654219; ENST00000668214; ENST00000670984	ENSG00000287172	long_noncoding	lncRNA	novel transcript	0.3971	2312					FALSE	0	1		chr2	76185020	76399490	214471	+	0	0	0	0	0	0	0	0	0	0
ENSG00000287749	ENST00000669342	ENSG00000287749	long_noncoding	lncRNA	novel transcript	0.356	2680					FALSE	0	1		chr2	76197855	76252927	55073	-	0	0	0	0	0	0	0	0	0	0
ENSG00000251947	ENST00000516138	RN7SKP164	short_noncoding	misc_RNA	RN7SK pseudogene 164 [Source:HGNC Symbol;Acc:HGNC:45888]	0.4436	266				106480885	FALSE	0	1		chr2	76595413	76595678	266	-	0	0	0	0	0	0	0	0	0	0
ENSG00000287026	ENST00000665445	ENSG00000287026	long_noncoding	lncRNA	novel transcript	0.3782	2504					FALSE	0	1		chr2	76633365	76673346	39982	-	0	0	0	0	0	0	0	0	0	0
ENSG00000287130	ENST00000669532	ENSG00000287130	long_noncoding	lncRNA	novel transcript	0.5156	2112					FALSE	0	1		chr2	76684975	76698996	14022	+	0	0	0	0	0	0	0	0	0	0
ENSG00000286202	ENST00000651711	ENSG00000286202	long_noncoding	lncRNA	novel transcript	0.4454	595					FALSE	0	1		chr2	76691007	76692489	1483	-	0	0	0	0	0	0	0	0	0	0
ENSG00000287025	ENST00000659408	ENSG00000287025	long_noncoding	lncRNA	novel transcript, sense intronic to LRRTM4	0.3312	2050					FALSE	0	1		chr2	76893894	76897247	3354	-	0	0	0	0	0	0	0	0	0	0
ENSG00000234653	ENST00000445178	LRRTM4-AS1	long_noncoding	lncRNA	LRRTM4 antisense RNA 1 [Source:HGNC Symbol;Acc:HGNC:40889]	0.358	1000				101927907	FALSE	0	1		chr2	76985965	77009791	23827	+	0	0	0	0	0	0	0	0	0	0
ENSG00000227088	ENST00000667782; ENST00000437233	ENSG00000227088	long_noncoding	lncRNA	novel transcript	0.4104	721					FALSE	0	1		chr2	77652025	78290469	638445	-	0	0	0	0	0	0	0	0	0	0
ENSG00000230968	ENST00000438443	ENSG00000230968	long_noncoding	lncRNA	novel transcript	0.3024	797					FALSE	0	1		chr2	77672215	77673792	1578	+	0	0	0	0	0	0	0	0	0	0
ENSG00000237077	ENST00000422418; ENST00000447303	RPL38P2	pseudogene	transcribed_processed_pseudogene	RPL38 pseudogene 2 [Source:HGNC Symbol;Acc:HGNC:36620]	0.4036	311				100129991	FALSE	0	1		chr2	77788382	77793087	4706	+	0	0	0	0	0	0	0	0	0	0
ENSG00000233605	ENST00000663337; ENST00000661594; ENST00000443419	LINC01851	long_noncoding	lncRNA	long intergenic non-protein coding RNA 1851 [Source:HGNC Symbol;Acc:HGNC:52667]	0.3307	668				101927926	FALSE	0	1		chr2	77915870	77918011	2142	+	0	0	0	0	0	0	0	0	0	0
ENSG00000229494	ENST00000665618; ENST00000654589; ENST00000666900; ENST00000653968; ENST00000439259; ENST00000662760; ENST00000662583; ENST00000655538; ENST00000670725	ENSG00000229494	long_noncoding	lncRNA	novel transcript	0.4765	1188					FALSE	0	1		chr2	78088729	78127806	39078	+	0	0	0	0	0	0	0	0	0	0
ENSG00000234877	ENST00000420648	ENSG00000234877	long_noncoding	lncRNA	novel transcript	0.3935	371					FALSE	0	1		chr2	78597911	78599406	1496	+	0	0	0	0	0	0	0	0	0	0
ENSG00000286260	ENST00000652628	ENSG00000286260	long_noncoding	lncRNA	novel transcript	0.4196	927					FALSE	0	1		chr2	78880713	78931146	50434	-	0	0	0	0	0	0	0	0	0	0
ENSG00000202423	ENST00000365553	RNU6-827P	short_noncoding	snRNA	RNA, U6 small nuclear 827, pseudogene [Source:HGNC Symbol;Acc:HGNC:47790]	0.3868	106				106481442	FALSE	0	1		chr2	78882447	78882552	106	+	0	0	0	0	0	0	0	0	0	0
ENSG00000200048	ENST00000363178	RNU6-812P	short_noncoding	snRNA	RNA, U6 small nuclear 812, pseudogene [Source:HGNC Symbol;Acc:HGNC:47775]	0.3832	107	GO:0000244; GO:0000353	GO:0030621	GO:0005688; GO:0046540	106479926	FALSE	0	1		chr2	78882628	78882734	107	+	0	0	0	0	0	0	0	0	0	0
ENSG00000143954	ENST00000393897; ENST00000272324; ENST00000409471; ENST00000498312; ENST00000490944	REG3G	protein_coding	protein_coding	regenerating family member 3 gamma [Source:HGNC Symbol;Acc:HGNC:29595]	0.5099	786	GO:0006954; GO:0050830; GO:0006953; GO:0061844; GO:0008284; GO:0010838; GO:0043434; GO:0090303; GO:0044278; GO:0045617; GO:0002755	GO:0030246; GO:0038023; GO:0042834; GO:0070492	GO:0005737; GO:0005576; GO:0005615	130120	FALSE	0	1		chr2	79025686	79028505	2820	+	0	0	0	0	0	0	0	0	0	0
ENSG00000172023	ENST00000305089; ENST00000454188; ENST00000479258; ENST00000476554; ENST00000469052	REG1B	protein_coding	protein_coding	regenerating family member 1 beta [Source:HGNC Symbol;Acc:HGNC:9952]	0.4536	892	GO:0008284; GO:0061844; GO:0043434; GO:0044278	GO:0030246; GO:0038023; GO:0042834; GO:0070492	GO:0005576; GO:0005615; GO:0070062	5968	FALSE	0	1		chr2	79085023	79088019	2997	-	0	0	0	0	0	0	0	0	0	0
ENSG00000115386	ENST00000488524; ENST00000233735; ENST00000461579; ENST00000485184	REG1A	protein_coding	protein_coding	regenerating family member 1 alpha [Source:HGNC Symbol;Acc:HGNC:9951]	0.4996	708	GO:0007165; GO:0008284; GO:0061844; GO:0043434; GO:0044278	GO:0030246; GO:0038023; GO:0140678; GO:0042834; GO:0008083; GO:0070492	GO:0005576; GO:0005615; GO:0070062	5967	FALSE	0	1		chr2	79120362	79123409	3048	+	0	0	0	0	0	0	0	0	0	0
ENSG00000290771	ENST00000377435; ENST00000444841; ENST00000414597; ENST00000443710; ENST00000450249; ENST00000434852	ENSG00000290771	long_noncoding	lncRNA	novel transcript	0.4632	931					FALSE	0	1		chr2	79135503	79138427	2925	-	0	0	0	0	0	0	0	0	0	0
ENSG00000204787	ENST00000447469	REG1CP	pseudogene	transcribed_unprocessed_pseudogene	regenerating family member 1 gamma, pseudogene [Source:HGNC Symbol;Acc:HGNC:9953]	0.5101	496				5969	FALSE	0	1		chr2	79135701	79138030	2330	-	0	0	0	0	0	0	0	0	0	0
ENSG00000172016	ENST00000409839; ENST00000305165; ENST00000393878; ENST00000673909; ENST00000490901; ENST00000464746	REG3A	protein_coding	protein_coding	regenerating family member 3 alpha [Source:HGNC Symbol;Acc:HGNC:8601]	0.5152	708	GO:0006954; GO:0006953; GO:0008284; GO:0061844; GO:0010838; GO:0043434; GO:0090303; GO:0044278; GO:0007157; GO:0045617	GO:0030246; GO:0005515; GO:0042802; GO:0038023; GO:0042834; GO:0070492	GO:0005576; GO:0005615; GO:0005737	5068	FALSE	0	1		chr2	79157003	79159753	2751	-	0	0	0	0	0	0	0	0	0	0
ENSG00000224879	ENST00000415201	ENSG00000224879	long_noncoding	lncRNA	novel transcript	0.4521	491					FALSE	0	1		chr2	79158374	79185523	27150	+	0	0	0	0	0	0	0	0	0	0
ENSG00000286227	ENST00000651336	ENSG00000286227	long_noncoding	lncRNA	novel transcript, antisense to CTNNA2	0.427	1302					FALSE	0	1		chr2	79269905	79292878	22974	-	0	0	0	0	0	0	0	0	0	0
ENSG00000229385	ENST00000668932; ENST00000443301; ENST00000655263	CTNNA2-AS1	long_noncoding	lncRNA	CTNNA2 antisense RNA 1 [Source:HGNC Symbol;Acc:HGNC:40165]	0.4151	1594				101927987	FALSE	0	1		chr2	79492704	79513900	21197	-	0	0	0	0	0	0	0	0	0	0
ENSG00000252031	ENST00000516222	RNU6-561P	short_noncoding	snRNA	RNA, U6 small nuclear 561, pseudogene [Source:HGNC Symbol;Acc:HGNC:47524]	0.3431	102	GO:0000244; GO:0000353	GO:0030621	GO:0005688; GO:0046540	106479815	FALSE	0	1		chr2	79636862	79636963	102	-	0	0	0	0	0	0	0	0	0	0
ENSG00000266436	ENST00000583520	MIR4264	short_noncoding	miRNA	microRNA 4264 [Source:HGNC Symbol;Acc:HGNC:38338]	0.4242	66				100422888	FALSE	0	1		chr2	79649294	79649359	66	-	0	0	0	0	0	0	0	0	0	0
ENSG00000276917	ENST00000622224	MIR8080	short_noncoding	miRNA	microRNA 8080 [Source:HGNC Symbol;Acc:HGNC:49989]	0.4944	89				102465877	FALSE	0	1		chr2	79866495	79866583	89	-	0	0	0	0	0	0	0	0	0	0
ENSG00000224731	ENST00000418621	ENSG00000224731	long_noncoding	lncRNA	novel transcript	0.4321	486					FALSE	0	1		chr2	80028012	80030551	2540	-	0	0	0	0	0	0	0	0	0	0
ENSG00000162951	ENST00000417012; ENST00000433224; ENST00000295057; ENST00000409148; ENST00000416268; ENST00000452811; ENST00000415098	LRRTM1	protein_coding	protein_coding	leucine rich repeat transmembrane neuronal 1 [Source:HGNC Symbol;Acc:HGNC:19408]	0.5871	1999	GO:0008150; GO:0002091; GO:0007626; GO:0031623; GO:0035418; GO:0035640; GO:0050808; GO:0051649; GO:0051965; GO:0060291	GO:0003674; GO:0005515	GO:0016020; GO:0016021; GO:0005783; GO:0005886; GO:0045202; GO:0045211; GO:0030424; GO:0005615; GO:0030426; GO:0031012; GO:0098982; GO:0099060	347730	FALSE	0	1		chr2	80288351	80304752	16402	-	0	0	0	0	0	0	0	0	0	0
ENSG00000237031	ENST00000630660; ENST00000626463; ENST00000430876; ENST00000609950; ENST00000627235; ENST00000627307; ENST00000596887; ENST00000595478; ENST00000626199; ENST00000599412; ENST00000596783	ENSG00000237031	long_noncoding	lncRNA	novel transcript	0.3732	506					FALSE	0	1		chr2	80572681	80618777	46097	-	0	0	0	0	0	0	0	0	0	0
ENSG00000230975	ENST00000450290	ENSG00000230975	long_noncoding	lncRNA	novel transcript	0.4252	769					FALSE	0	1		chr2	80699388	80870190	170803	-	0	0	0	0	0	0	0	0	0	0
ENSG00000235519	ENST00000656933; ENST00000657999; ENST00000654231; ENST00000446580; ENST00000657869; ENST00000641468	LINC01815	long_noncoding	lncRNA	long intergenic non-protein coding RNA 1815 [Source:HGNC Symbol;Acc:HGNC:52619]	0.4736	1016				100507201	FALSE	0	1		chr2	81461358	81467468	6111	-	0	0	0	0	0	0	0	0	0	0
ENSG00000242118	ENST00000482306	RN7SL201P	short_noncoding	misc_RNA	RNA, 7SL, cytoplasmic 201, pseudogene [Source:HGNC Symbol;Acc:HGNC:46217]	0.4831	296				106481830	FALSE	0	1		chr2	81967079	81967374	296	+	0	0	0	0	0	0	0	0	0	0
ENSG00000231781	ENST00000455845	ENSG00000231781	long_noncoding	lncRNA	novel transcript	0.4221	488					FALSE	0	1		chr2	81983272	82005700	22429	-	0	0	0	0	0	0	0	0	0	0
ENSG00000252897	ENST00000517088	RNU6-685P	short_noncoding	snRNA	RNA, U6 small nuclear 685, pseudogene [Source:HGNC Symbol;Acc:HGNC:47648]	0.3895	95	GO:0000244; GO:0000353	GO:0030621	GO:0005688; GO:0046540	106479868	FALSE	0	1		chr2	82268612	82268706	95	+	0	0	0	0	0	0	0	0	0	0
ENSG00000201311	ENST00000364441	Y_RNA	short_noncoding	misc_RNA	Y RNA [Source:RFAM;Acc:RF00019]	0.4314	102					FALSE	0	1		chr2	82307067	82307168	102	-	0	0	0	0	0	0	0	0	0	0
ENSG00000237498	ENST00000651910; ENST00000437290	ENSG00000237498	long_noncoding	lncRNA	novel transcript	0.3852	759					FALSE	0	1		chr2	82476825	82538711	61887	-	0	0	0	0	0	0	0	0	0	0
ENSG00000286211	ENST00000652642	ENSG00000286211	long_noncoding	lncRNA	novel transcript	0.3476	1050					FALSE	0	1		chr2	82831234	82866508	35275	+	0	0	0	0	0	0	0	0	0	0
ENSG00000232548	ENST00000448431	LINC01809	long_noncoding	lncRNA	long intergenic non-protein coding RNA 1809 [Source:HGNC Symbol;Acc:HGNC:52612]	0.363	303				101928031	FALSE	0	1		chr2	83522814	83523502	689	+	0	0	0	0	0	0	0	0	0	0
ENSG00000199295	ENST00000362425	RNU6-1312P	short_noncoding	snRNA	RNA, U6 small nuclear 1312, pseudogene [Source:HGNC Symbol;Acc:HGNC:48275]	0.3519	108				106481594	FALSE	0	1		chr2	83657735	83657842	108	+	0	0	0	0	0	0	0	0	0	0
ENSG00000182814	ENST00000331369; ENST00000443452	FUNDC2P2	pseudogene	transcribed_processed_pseudogene	FUN14 domain containing 2 pseudogene 2 [Source:HGNC Symbol;Acc:HGNC:17247]	0.492	858				388965	FALSE	0	1		chr2	84290683	84292202	1520	+	0	0	0	0	0	0	0	0	0	0
ENSG00000228272	ENST00000440495	ENSG00000228272	long_noncoding	lncRNA	novel transcript	0.4087	646					FALSE	0	1		chr2	84315108	84350774	35667	+	0	0	0	0	0	0	0	0	0	0
ENSG00000259056	ENST00000556632	DUXAP1	pseudogene	transcribed_unprocessed_pseudogene	double homeobox A pseudogene 1 [Source:HGNC Symbol;Acc:HGNC:32180]	0.3952	463				503630	FALSE	0	1		chr2	84750769	84751231	463	+	0	0	0	0	0	0	0	0	0	0
ENSG00000231134	ENST00000433581	TCF7L1-IT1	long_noncoding	lncRNA	TCF7L1 intronic transcript 1 [Source:HGNC Symbol;Acc:HGNC:41388]	0.3974	458				100874334	FALSE	0	1		chr2	85186409	85187253	845	+	0	0	0	0	0	0	0	0	0	0
ENSG00000200701	ENST00000363831	RNU6-674P	short_noncoding	snRNA	RNA, U6 small nuclear 674, pseudogene [Source:HGNC Symbol;Acc:HGNC:47637]	0.4019	107	GO:0000244; GO:0000353	GO:0030621	GO:0005688; GO:0046540	106481773	FALSE	0	1		chr2	85204926	85205032	107	+	0	0	0	0	0	0	0	0	0	0
ENSG00000239143	ENST00000458902	Y_RNA	short_noncoding	misc_RNA	Y RNA [Source:RFAM;Acc:RF00019]	0.3235	102					FALSE	0	1		chr2	85332895	85332996	102	-	0	0	0	0	0	0	0	0	0	0
ENSG00000273196	ENST00000610137	ENSG00000273196	long_noncoding	lncRNA	novel transcript, antisense to ELMOD3	0.2603	73					FALSE	0	1		chr2	85387074	85387146	73	-	0	0	0	0	0	0	0	0	0	0
ENSG00000244399	ENST00000464175	RN7SL251P	short_noncoding	misc_RNA	RNA, 7SL, cytoplasmic 251, pseudogene [Source:HGNC Symbol;Acc:HGNC:46267]	0.4983	297				106480990	FALSE	0	1		chr2	85442495	85442791	297	+	0	0	0	0	0	0	0	0	0	0
ENSG00000199936	ENST00000363066	Y_RNA	short_noncoding	misc_RNA	Y RNA [Source:RFAM;Acc:RF00019]	0.3945	109					FALSE	0	1		chr2	85460144	85460252	109	-	0	0	0	0	0	0	0	0	0	0
ENSG00000276281	ENST00000616400	RN7SL126P	short_noncoding	misc_RNA	RNA, 7SL, cytoplasmic 126, pseudogene [Source:HGNC Symbol;Acc:HGNC:46142]	0.5452	299				106479268	FALSE	0	1		chr2	85567662	85567960	299	-	0	0	0	0	0	0	0	0	0	0
ENSG00000168878	ENST00000519937; ENST00000393822; ENST00000428225; ENST00000409383; ENST00000494165; ENST00000491167; ENST00000473692	SFTPB	protein_coding	protein_coding	surfactant protein B [Source:HGNC Symbol;Acc:HGNC:10801]	0.5836	1730	GO:0006629; GO:0006665; GO:0007585; GO:0009887	GO:0005515	GO:0005737; GO:0005576; GO:0005615; GO:0005764; GO:0005789; GO:0045334; GO:0005771; GO:0097486; GO:0097208; GO:0042599	6439	FALSE	0	1		chr2	85657314	85668741	11428	-	0	0	0	0	0	0	0	0	0	0
ENSG00000199687	ENST00000362817	RNU1-38P	short_noncoding	snRNA	RNA, U1 small nuclear 38, pseudogene [Source:HGNC Symbol;Acc:HGNC:48380]	0.4722	144	GO:0000395	GO:0030627	GO:0005685	106481608	FALSE	0	1		chr2	85728194	85728337	144	-	0	0	0	0	0	0	0	0	0	0
ENSG00000278783	ENST00000616741	MIR6071	short_noncoding	miRNA	microRNA 6071 [Source:HGNC Symbol;Acc:HGNC:50229]	0.6154	78				102466516	FALSE	0	1		chr2	85783600	85783677	78	-	0	0	0	0	0	0	0	0	0	0
ENSG00000252321	ENST00000516512	RN7SKP83	short_noncoding	misc_RNA	RN7SK pseudogene 83 [Source:HGNC Symbol;Acc:HGNC:45807]	0.5281	178				106479131	FALSE	0	1		chr2	85820435	85820612	178	-	0	0	0	0	0	0	0	0	0	0
ENSG00000287628	ENST00000657518	ENSG00000287628	long_noncoding	lncRNA	novel transcript	0.4377	361					FALSE	0	1		chr2	85934535	85937548	3014	-	0	0	0	0	0	0	0	0	0	0
ENSG00000200241	ENST00000363371	Y_RNA	short_noncoding	misc_RNA	Y RNA [Source:RFAM;Acc:RF00019]	0.4324	111					FALSE	0	1		chr2	86159956	86160066	111	-	0	0	0	0	0	0	0	0	0	0
ENSG00000202537	ENST00000365667	U8	short_noncoding	snoRNA	U8 small nucleolar RNA [Source:RFAM;Acc:RF00096]	0.4403	134	GO:0006396		GO:0005730		FALSE	0	1		chr2	86347062	86347195	134	-	0	0	0	0	0	0	0	0	0	0
ENSG00000251974	ENST00000516165	ENSG00000251974	short_noncoding	snoRNA		0.3692	130					FALSE	0	1		chr2	86364136	86364265	130	+	0	0	0	0	0	0	0	0	0	0
ENSG00000153563	ENST00000352580; ENST00000283635; ENST00000409511; ENST00000699436; ENST00000699437; ENST00000699438; ENST00000699439; ENST00000409781	CD8A	protein_coding	protein_coding	CD8a molecule [Source:HGNC Symbol;Acc:HGNC:1706]	0.5312	2060	GO:0002376; GO:0006955; GO:0002250; GO:0007166; GO:0042110; GO:0007169; GO:0002456; GO:0019882; GO:0045065; GO:0050852	GO:0005515; GO:0042288; GO:0015026; GO:0023024	GO:0016020; GO:0016021; GO:0005886; GO:0005576; GO:0009897; GO:0042101; GO:0005887; GO:0043235; GO:0044853	925	FALSE	0	1		chr2	86784610	86808396	23787	-	0	0	0	0	0	0	0	0	0	0
ENSG00000172116	ENST00000393761; ENST00000393759; ENST00000349455; ENST00000331469; ENST00000390655; ENST00000431506	CD8B	protein_coding	protein_coding	CD8b molecule [Source:HGNC Symbol;Acc:HGNC:1707]	0.5554	1532	GO:0002376; GO:0006955; GO:0002250; GO:0050776; GO:0042110; GO:0007169; GO:0050852	GO:0015026; GO:0005515; GO:0042288	GO:0016020; GO:0016021; GO:0005886; GO:0005576; GO:0042101; GO:0009986; GO:0005887; GO:0031901	926	FALSE	0	1		chr2	86815339	86861924	46586	-	0	0	0	0	0	0	0	0	0	0
ENSG00000187627	ENST00000641339; ENST00000398193; ENST00000641458; ENST00000428128	RGPD1	protein_coding	protein_coding	RANBP2 like and GRIP domain containing 1 [Source:HGNC Symbol;Acc:HGNC:32414]	0.4202	4071	GO:0046907	GO:0005515		400966	FALSE	0	1		chr2	86913783	87013976	100194	+	0	0	0	0	0	0	0	0	0	0
ENSG00000287931	ENST00000667385	ENSG00000287931	long_noncoding	lncRNA	novel transcript	0.372	1277					FALSE	0	1		chr2	87075653	87118267	42615	+	0	0	0	0	0	0	0	0	0	0
ENSG00000264793	ENST00000582617	MIR4771-1	short_noncoding	miRNA	microRNA 4771-1 [Source:HGNC Symbol;Acc:HGNC:41901]	0.4459	74				100616370	FALSE	0	1		chr2	87194786	87194859	74	+	0	0	0	0	0	0	0	0	0	0
ENSG00000281477	ENST00000626392	LINC01955	long_noncoding	lncRNA	long intergenic non-protein coding RNA 1955 [Source:HGNC Symbol;Acc:HGNC:52780]	0.4672	792				105374847	FALSE	0	1		chr2	87249095	87253750	4656	-	0	0	0	0	0	0	0	0	0	0
ENSG00000233999	ENST00000421835	IGKV3OR2-268	protein_coding	IG_V_gene	immunoglobulin kappa variable 3/OR2-268 (non-functional) [Source:HGNC Symbol;Acc:HGNC:5830]	0.5486	350	GO:0006955		GO:0005615	3523	FALSE	0	1		chr2	87338511	87339035	525	+	0	0	0	0	0	0	0	0	0	0
ENSG00000265507	ENST00000582552	MIR4435-1	short_noncoding	miRNA	microRNA 4435-1 [Source:HGNC Symbol;Acc:HGNC:41713]	0.55	80				100616499	FALSE	0	1		chr2	87629755	87629834	80	+	0	0	0	0	0	0	0	0	0	0
ENSG00000289429	ENST00000691487	ENSG00000289429	long_noncoding	lncRNA	novel transcript	0.4847	2676					FALSE	0	1		chr2	87659372	87685725	26354	-	0	0	0	0	0	0	0	0	0	0
ENSG00000125551	ENST00000359481; ENST00000410086; ENST00000465361	PLGLB2	protein_coding	protein_coding	plasminogen like B2 [Source:HGNC Symbol;Acc:HGNC:9073]	0.4138	1872	GO:0014067; GO:0043553	GO:0036313	GO:0005576	5342	FALSE	0	1		chr2	87748087	87759476	11390	+	0	0	0	0	0	0	0	0	0	0
ENSG00000185304	ENST00000398146; ENST00000494592	RGPD2	protein_coding	protein_coding	RANBP2 like and GRIP domain containing 2 [Source:HGNC Symbol;Acc:HGNC:32415]	0.3954	3688	GO:0046907; GO:0050790; GO:0006607	GO:0005515; GO:0005096	GO:0005737; GO:0005643	729857	FALSE	0	1		chr2	87755960	87825796	69837	-	0	0	0	0	0	0	0	0	0	0
ENSG00000287670	ENST00000662935; ENST00000665969; ENST00000662952	ENSG00000287670	long_noncoding	lncRNA	novel transcript	0.3891	878					FALSE	0	1		chr2	88016780	88021451	4672	+	0	0	0	0	0	0	0	0	0	0
ENSG00000115593	ENST00000444564; ENST00000419482; ENST00000438570; ENST00000468008	SMYD1	protein_coding	protein_coding	SET and MYND domain containing 1 [Source:HGNC Symbol;Acc:HGNC:20986]	0.5032	1863	GO:0034968; GO:0032259; GO:0006338; GO:0007507; GO:0010831; GO:0035914; GO:0045663; GO:0045892	GO:0005515; GO:0046872; GO:0018024; GO:0016740; GO:0008168; GO:0003677; GO:0003714	GO:0005634; GO:0005737	150572	FALSE	0	1		chr2	88067825	88113384	45560	+	0	0	0	0	0	0	0	0	0	0
ENSG00000265003	ENST00000584268	MIR4780	short_noncoding	miRNA	microRNA 4780 [Source:HGNC Symbol;Acc:HGNC:41552]	0.6543	81				100616447	FALSE	0	1		chr2	88082519	88082599	81	-	0	0	0	0	0	0	0	0	0	0
ENSG00000163586	ENST00000295834; ENST00000393750; ENST00000495375; ENST00000472846	FABP1	protein_coding	protein_coding	fatty acid binding protein 1 [Source:HGNC Symbol;Acc:HGNC:3555]	0.4788	1242	GO:0043066; GO:0098869; GO:0015908; GO:0043154; GO:0071456; GO:0070301; GO:0015909; GO:0032000; GO:0050892; GO:0051345	GO:0008289; GO:0005515; GO:0016209; GO:0005504; GO:0003682; GO:0005324; GO:0005543; GO:0032052; GO:0070538; GO:1901363	GO:0005737; GO:0005654; GO:0005829; GO:0005634; GO:0070062; GO:0005782; GO:0032991; GO:0045179	2168	FALSE	0	1		chr2	88122982	88128062	5081	-	0	0	0	0	0	0	0	0	0	0
ENSG00000288734	ENST00000689159; ENST00000690500; ENST00000685393	ENSG00000288734	long_noncoding	lncRNA	novel transcript	0.4304	758					FALSE	0	1		chr2	88136919	88138589	1671	-	0	0	0	0	0	0	0	0	0	0
ENSG00000144115	ENST00000377254; ENST00000674334; ENST00000419759; ENST00000449349; ENST00000674282; ENST00000343544; ENST00000496844; ENST00000674169; ENST00000324166; ENST00000475910; ENST00000476349; ENST00000464022; ENST00000496165	THNSL2	protein_coding	protein_coding	threonine synthase like 2 [Source:HGNC Symbol;Acc:HGNC:25602]	0.5366	1806	GO:0007165; GO:0008150; GO:0016311; GO:0009071; GO:0046360	GO:0016829; GO:0005125; GO:0003674; GO:0030170; GO:0070905	GO:0005576; GO:0005615; GO:0005575	55258	FALSE	0	1		chr2	88170295	88186636	16342	+	0	0	0	0	0	0	0	0	0	0
ENSG00000283262	ENST00000636931	U6	short_noncoding	snRNA	U6 spliceosomal RNA [Source:RFAM;Acc:RF00026]	0.4143	70					FALSE	0	1		chr2	88367793	88367862	70	-	0	0	0	0	0	0	0	0	0	0
ENSG00000212133	ENST00000390831	RNU6-1168P	short_noncoding	snRNA	RNA, U6 small nuclear 1168, pseudogene [Source:HGNC Symbol;Acc:HGNC:48131]	0.3846	104	GO:0000244; GO:0000353	GO:0030621	GO:0005688; GO:0046540	106481548	FALSE	0	1		chr2	88383494	88383597	104	-	0	0	0	0	0	0	0	0	0	0
ENSG00000252395	ENST00000516586	RNU6-1007P	short_noncoding	snRNA	RNA, U6 small nuclear 1007, pseudogene [Source:HGNC Symbol;Acc:HGNC:47970]	0.4019	107	GO:0000244; GO:0000353	GO:0030621	GO:0005688; GO:0046540	106480629	FALSE	0	1		chr2	88414898	88415004	107	-	0	0	0	0	0	0	0	0	0	0
ENSG00000214336	ENST00000428390	FOXI3	protein_coding	protein_coding	forkhead box I3 [Source:HGNC Symbol;Acc:HGNC:35123]	0.5762	2841	GO:0006355; GO:0006357; GO:0030154; GO:0009653	GO:0003700; GO:0043565; GO:0003677; GO:0000981; GO:0000978	GO:0005634	344167	FALSE	0	1		chr2	88446787	88452693	5907	-	0	0	0	0	0	0	0	0	0	0
ENSG00000290802	ENST00000434790	ENSG00000290802	long_noncoding	lncRNA	novel transcript	0.4944	898					FALSE	0	1		chr2	88811186	88825207	14022	-	0	0	0	0	0	0	0	0	0	0
ENSG00000283270	ENST00000635781	MALLP2	pseudogene	transcribed_unprocessed_pseudogene	MALL pseudogene 2 [Source:HGNC Symbol;Acc:HGNC:55039]	0.4912	342				105374855	FALSE	0	1		chr2	88811633	88818429	6797	-	0	0	0	0	0	0	0	0	0	0
ENSG00000265510	ENST00000585278	MIR4436A	short_noncoding	miRNA	microRNA 4436a [Source:HGNC Symbol;Acc:HGNC:41762]	0.5529	85				100616399	FALSE	0	1		chr2	88812370	88812454	85	+	0	0	0	0	0	0	0	0	0	0
ENSG00000211592	ENST00000390237	IGKC	protein_coding	IG_C_gene	immunoglobulin kappa constant [Source:HGNC Symbol;Acc:HGNC:5716]	0.5335	523				3514	FALSE	0	1		chr2	88857161	88857683	523	-	0	0	0	0	0	0	0	0	0	0
ENSG00000211593	ENST00000390238	IGKJ5	protein_coding	IG_J_gene	immunoglobulin kappa joining 5 [Source:HGNC Symbol;Acc:HGNC:5723]	0.5263	38				28946	FALSE	0	1		chr2	88860568	88860605	38	-	0	0	0	0	0	0	0	0	0	0
ENSG00000211594	ENST00000390239	IGKJ4	protein_coding	IG_J_gene	immunoglobulin kappa joining 4 [Source:HGNC Symbol;Acc:HGNC:5722]	0.5676	37				28947	FALSE	0	1		chr2	88860886	88860922	37	-	0	0	0	0	0	0	0	0	0	0
ENSG00000211595	ENST00000390240	IGKJ3	protein_coding	IG_J_gene	immunoglobulin kappa joining 3 [Source:HGNC Symbol;Acc:HGNC:5721]	0.4737	38				28948	FALSE	0	1		chr2	88861221	88861258	38	-	0	0	0	0	0	0	0	0	0	0
ENSG00000211596	ENST00000390241	IGKJ2	protein_coding	IG_J_gene	immunoglobulin kappa joining 2 [Source:HGNC Symbol;Acc:HGNC:5720]	0.5385	39				28949	FALSE	0	1		chr2	88861525	88861563	39	-	0	0	0	0	0	0	0	0	0	0
ENSG00000211597	ENST00000390242	IGKJ1	protein_coding	IG_J_gene	immunoglobulin kappa joining 1 [Source:HGNC Symbol;Acc:HGNC:5719]	0.5526	38	GO:0002376; GO:0002250		GO:0016020; GO:0005886; GO:0005576; GO:0019814	28950	FALSE	0	1		chr2	88861886	88861923	38	-	0	0	0	0	0	0	0	0	0	0
ENSG00000290104	ENST00000702982	ENSG00000290104	long_noncoding	lncRNA	novel transcript	0.4266	804					FALSE	0	1		chr2	88864876	88866196	1321	-	0	0	0	0	0	0	0	0	0	0
ENSG00000211598	ENST00000390243	IGKV4-1	protein_coding	IG_V_gene	immunoglobulin kappa variable 4-1 [Source:HGNC Symbol;Acc:HGNC:5834]	0.5074	538	GO:0002376; GO:0006955; GO:0002250	GO:0003823	GO:0016020; GO:0005886; GO:0005576; GO:0005615; GO:0019814; GO:0072562	28908	FALSE	0	1		chr2	88885397	88886153	757	+	0	0	0	0	0	0	0	0	0	0
ENSG00000211599	ENST00000390244	IGKV5-2	protein_coding	IG_V_gene	immunoglobulin kappa variable 5-2 [Source:HGNC Symbol;Acc:HGNC:5835]	0.4583	408	GO:0002376; GO:0006955; GO:0002250	GO:0003823	GO:0016020; GO:0005886; GO:0005576; GO:0005615; GO:0019814	28907	FALSE	0	1		chr2	88897232	88897784	553	+	0	0	0	0	0	0	0	0	0	0
ENSG00000243466	ENST00000496168	IGKV1-5	protein_coding	IG_V_gene	immunoglobulin kappa variable 1-5 [Source:HGNC Symbol;Acc:HGNC:5741]	0.5395	532	GO:0002376; GO:0006955; GO:0002250	GO:0003823	GO:0016020; GO:0005886; GO:0005576; GO:0005615; GO:0019814; GO:0070062; GO:0072562	28299	FALSE	0	1		chr2	88947301	88947957	657	-	0	0	0	0	0	0	0	0	0	0
ENSG00000239855	ENST00000464162	IGKV1-6	protein_coding	IG_V_gene	immunoglobulin kappa variable 1-6 [Source:HGNC Symbol;Acc:HGNC:5742]	0.5316	380	GO:0002376; GO:0002250; GO:0006955		GO:0016020; GO:0005886; GO:0005576; GO:0005615; GO:0019814	28943	FALSE	0	1		chr2	88966262	88966767	506	-	0	0	0	0	0	0	0	0	0	0
ENSG00000243063	ENST00000390247	IGKV3-7	protein_coding	IG_V_gene	immunoglobulin kappa variable 3-7 (non-functional) [Source:HGNC Symbol;Acc:HGNC:5821]	0.5506	445	GO:0002376; GO:0002250; GO:0006955		GO:0016020; GO:0005886; GO:0005576; GO:0005615; GO:0019814	28915	FALSE	0	1		chr2	88978468	88979081	614	-	0	0	0	0	0	0	0	0	0	0
ENSG00000240671	ENST00000495489	IGKV1-8	protein_coding	IG_V_gene	immunoglobulin kappa variable 1-8 [Source:HGNC Symbol;Acc:HGNC:5743]	0.5226	398	GO:0002376; GO:0002250; GO:0006955		GO:0016020; GO:0005886; GO:0005576; GO:0005615; GO:0019814	28942	FALSE	0	1		chr2	88992409	88992931	523	-	0	0	0	0	0	0	0	0	0	0
ENSG00000241755	ENST00000493819	IGKV1-9	protein_coding	IG_V_gene	immunoglobulin kappa variable 1-9 [Source:HGNC Symbol;Acc:HGNC:5744]	0.5257	409	GO:0002376; GO:0002250; GO:0006955		GO:0016020; GO:0005886; GO:0005576; GO:0005615; GO:0019814	28941	FALSE	0	1		chr2	89009982	89010515	534	-	0	0	0	0	0	0	0	0	0	0
ENSG00000241351	ENST00000483158	IGKV3-11	protein_coding	IG_V_gene	immunoglobulin kappa variable 3-11 [Source:HGNC Symbol;Acc:HGNC:5815]	0.5612	392	GO:0002376; GO:0006955; GO:0002250	GO:0003823	GO:0016020; GO:0005886; GO:0005576; GO:0005615; GO:0019814; GO:0070062; GO:0072562	28914	FALSE	0	1		chr2	89027171	89027731	561	-	0	0	0	0	0	0	0	0	0	0
ENSG00000243290	ENST00000480492	IGKV1-12	protein_coding	IG_V_gene	immunoglobulin kappa variable 1-12 [Source:HGNC Symbol;Acc:HGNC:5730]	0.5427	398	GO:0002376; GO:0002250; GO:0006955		GO:0016020; GO:0005886; GO:0005576; GO:0005615; GO:0019814	28940	FALSE	0	1		chr2	89040224	89040745	522	-	0	0	0	0	0	0	0	0	0	0
ENSG00000244437	ENST00000390252	IGKV3-15	protein_coding	IG_V_gene	immunoglobulin kappa variable 3-15 [Source:HGNC Symbol;Acc:HGNC:5816]	0.5633	442	GO:0002376; GO:0006955; GO:0002250	GO:0003823	GO:0016020; GO:0005886; GO:0005576; GO:0005615; GO:0019814; GO:0072562	28913	FALSE	0	1		chr2	89085177	89085787	611	-	0	0	0	0	0	0	0	0	0	0
ENSG00000240864	ENST00000479981	IGKV1-16	protein_coding	IG_V_gene	immunoglobulin kappa variable 1-16 [Source:HGNC Symbol;Acc:HGNC:5732]	0.5132	378	GO:0002376; GO:0006955; GO:0002250	GO:0003823	GO:0016020; GO:0005886; GO:0005576; GO:0005615; GO:0019814	28938	FALSE	0	1		chr2	89099859	89100361	503	-	0	0	0	0	0	0	0	0	0	0
ENSG00000240382	ENST00000490686	IGKV1-17	protein_coding	IG_V_gene	immunoglobulin kappa variable 1-17 [Source:HGNC Symbol;Acc:HGNC:5733]	0.5291	378	GO:0002376; GO:0006955; GO:0002250	GO:0003823	GO:0016020; GO:0005886; GO:0005576; GO:0005615; GO:0019814; GO:0070062; GO:0072562	28937	FALSE	0	1		chr2	89117342	89117844	503	-	0	0	0	0	0	0	0	0	0	0
ENSG00000239951	ENST00000492167	IGKV3-20	protein_coding	IG_V_gene	immunoglobulin kappa variable 3-20 [Source:HGNC Symbol;Acc:HGNC:5817]	0.565	400	GO:0002376; GO:0006955; GO:0002250; GO:0019731; GO:0003094	GO:0003823	GO:0016020; GO:0005886; GO:0005576; GO:0005615; GO:0019814; GO:0070062; GO:0072562; GO:0071748; GO:0071751; GO:0071756	28912	FALSE	0	1		chr2	89142574	89143160	587	-	0	0	0	0	0	0	0	0	0	0
ENSG00000211611	ENST00000390256	IGKV6-21	protein_coding	IG_V_gene	immunoglobulin kappa variable 6-21 (non-functional) [Source:HGNC Symbol;Acc:HGNC:5836]	0.4951	406	GO:0002376; GO:0002250; GO:0006955		GO:0016020; GO:0005886; GO:0005576; GO:0005615; GO:0019814	28906	FALSE	0	1		chr2	89159751	89160366	616	-	0	0	0	0	0	0	0	0	0	0
ENSG00000241294	ENST00000484817	IGKV2-24	protein_coding	IG_V_gene	immunoglobulin kappa variable 2-24 [Source:HGNC Symbol;Acc:HGNC:5781]	0.5231	390	GO:0002376; GO:0002250; GO:0006955		GO:0016020; GO:0005886; GO:0005576; GO:0005615; GO:0019814	28923	FALSE	0	1		chr2	89176328	89177160	833	-	0	0	0	0	0	0	0	0	0	0
ENSG00000244575	ENST00000498435	IGKV1-27	protein_coding	IG_V_gene	immunoglobulin kappa variable 1-27 [Source:HGNC Symbol;Acc:HGNC:5735]	0.5209	382	GO:0002376; GO:0002250; GO:0006955		GO:0016020; GO:0005886; GO:0005576; GO:0005615; GO:0019814	28935	FALSE	0	1		chr2	89213423	89213928	506	-	0	0	0	0	0	0	0	0	0	0
ENSG00000244116	ENST00000482769	IGKV2-28	protein_coding	IG_V_gene	immunoglobulin kappa variable 2-28 [Source:HGNC Symbol;Acc:HGNC:5783]	0.5359	390	GO:0002376; GO:0002250; GO:0006955		GO:0016020; GO:0005886; GO:0005576; GO:0005615; GO:0019814	28921	FALSE	0	1		chr2	89221698	89222461	764	-	0	0	0	0	0	0	0	0	0	0
ENSG00000243238	ENST00000468494	IGKV2-30	protein_coding	IG_V_gene	immunoglobulin kappa variable 2-30 [Source:HGNC Symbol;Acc:HGNC:5785]	0.541	390	GO:0002376; GO:0006955; GO:0002250	GO:0003823	GO:0016020; GO:0005886; GO:0005576; GO:0005615; GO:0019814; GO:0070062; GO:0072562	28919	FALSE	0	1		chr2	89244781	89245596	816	-	0	0	0	0	0	0	0	0	0	0
ENSG00000242076	ENST00000473726	IGKV1-33	protein_coding	IG_V_gene	immunoglobulin kappa variable 1-33 [Source:HGNC Symbol;Acc:HGNC:5737]	0.5079	382	GO:0002376; GO:0006955; GO:0002250	GO:0042802; GO:0003823	GO:0016020; GO:0005886; GO:0005576; GO:0005615; GO:0019814; GO:0072562	28933	FALSE	0	1		chr2	89268001	89268506	506	-	0	0	0	0	0	0	0	0	0	0
ENSG00000239862	ENST00000465170	IGKV1-37	protein_coding	IG_V_gene	immunoglobulin kappa variable 1-37 (non-functional) [Source:HGNC Symbol;Acc:HGNC:5739]	0.5327	398	GO:0002376; GO:0002250; GO:0006955		GO:0016020; GO:0005886; GO:0005576; GO:0005615; GO:0019814	28931	FALSE	0	1		chr2	89297264	89297785	522	-	0	0	0	0	0	0	0	0	0	0
ENSG00000242371	ENST00000498574	IGKV1-39	protein_coding	IG_V_gene	immunoglobulin kappa variable 1-39 [Source:HGNC Symbol;Acc:HGNC:5740]	0.5327	398	GO:0002376; GO:0006955; GO:0002250	GO:0003823	GO:0016020; GO:0005886; GO:0005576; GO:0005615; GO:0019814; GO:0070062; GO:0072562	28930	FALSE	0	1		chr2	89319625	89320146	522	-	0	0	0	0	0	0	0	0	0	0
ENSG00000273962	ENST00000620613	IGKV2-40	protein_coding	IG_V_gene	immunoglobulin kappa variable 2-40 [Source:HGNC Symbol;Acc:HGNC:5789]	0.5318	314	GO:0002376; GO:0002250; GO:0006955		GO:0016020; GO:0005886; GO:0005576; GO:0005615; GO:0019814	28916	FALSE	0	1		chr2	89330116	89330429	314	-	0	0	0	0	0	0	0	0	0	0
ENSG00000276861	ENST00000612131	5S_rRNA	rRNA	rRNA	5S ribosomal RNA [Source:RFAM;Acc:RF00001]	0.4455	110		GO:0003735	GO:0005840		FALSE	0	1		chr2	89600571	89600680	110	+	0	0	0	0	0	0	0	0	0	0
ENSG00000251039	ENST00000429992	IGKV2D-40	protein_coding	IG_V_gene	immunoglobulin kappa variable 2D-40 [Source:HGNC Symbol;Acc:HGNC:5804]	0.5361	332	GO:0002376; GO:0006955; GO:0002250	GO:0003823	GO:0016020; GO:0005886; GO:0005576; GO:0005615; GO:0019814; GO:0070062; GO:0072562	28878	FALSE	0	1		chr2	89851791	89852493	703	+	0	0	0	0	0	0	0	0	0	0
ENSG00000251546	ENST00000448155	IGKV1D-39	protein_coding	IG_V_gene	immunoglobulin kappa variable 1D-39 [Source:HGNC Symbol;Acc:HGNC:5756]	0.5239	376	GO:0002376; GO:0006955; GO:0002250	GO:0003823	GO:0016020; GO:0005886; GO:0005576; GO:0005615; GO:0019814	28893	FALSE	0	1		chr2	89862482	89862981	500	+	0	0	0	0	0	0	0	0	0	0
ENSG00000250036	ENST00000509129	IGKV1D-37	protein_coding	IG_V_gene	immunoglobulin kappa variable 1D-37 (non-functional) [Source:HGNC Symbol;Acc:HGNC:5755]	0.5212	353	GO:0002376; GO:0002250		GO:0016020; GO:0005886; GO:0005576; GO:0019814	28894	FALSE	0	1		chr2	89884740	89885216	477	+	0	0	0	0	0	0	0	0	0	0
ENSG00000239975	ENST00000390265	IGKV1D-33	protein_coding	IG_V_gene	immunoglobulin kappa variable 1D-33 [Source:HGNC Symbol;Acc:HGNC:5753]	0.5136	440	GO:0002376; GO:0006955; GO:0002250	GO:0003823	GO:0016020; GO:0005886; GO:0005576; GO:0005615; GO:0019814; GO:0070062; GO:0072562	28896	FALSE	0	1		chr2	89913982	89914545	564	+	0	0	0	0	0	0	0	0	0	0
ENSG00000239571	ENST00000474213	IGKV2D-30	protein_coding	IG_V_gene	immunoglobulin kappa variable 2D-30 [Source:HGNC Symbol;Acc:HGNC:5801]	0.5367	395	GO:0002376; GO:0002250; GO:0006955		GO:0016020; GO:0005886; GO:0005576; GO:0005615; GO:0019814	28881	FALSE	0	1		chr2	89936859	89937679	821	+	0	0	0	0	0	0	0	0	0	0
ENSG00000243264	ENST00000491977	IGKV2D-29	protein_coding	IG_V_gene	immunoglobulin kappa variable 2D-29 [Source:HGNC Symbol;Acc:HGNC:5800]	0.5282	390	GO:0002376; GO:0002250; GO:0006955		GO:0016020; GO:0005886; GO:0005576; GO:0005615; GO:0019814	28882	FALSE	0	1		chr2	89947512	89948269	758	+	0	0	0	0	0	0	0	0	0	0
ENSG00000242534	ENST00000453166	IGKV2D-28	protein_coding	IG_V_gene	immunoglobulin kappa variable 2D-28 [Source:HGNC Symbol;Acc:HGNC:5799]	0.5328	396	GO:0002376; GO:0006955; GO:0002250	GO:0003823	GO:0016020; GO:0005886; GO:0005576; GO:0005615; GO:0019814; GO:0070062; GO:0072562	28883	FALSE	0	1		chr2	89959979	89960748	770	+	0	0	0	0	0	0	0	0	0	0
ENSG00000211623	ENST00000390268	IGKV2D-26	protein_coding	IG_V_gene	immunoglobulin kappa variable 2D-26 [Source:HGNC Symbol;Acc:HGNC:5798]	0.5231	390	GO:0002376; GO:0002250; GO:0006955		GO:0016020; GO:0005886; GO:0005576; GO:0005615; GO:0019814	28884	FALSE	0	1		chr2	89985922	89986702	781	+	0	0	0	0	0	0	0	0	0	0
ENSG00000241566	ENST00000462693	IGKV2D-24	protein_coding	IG_V_gene	immunoglobulin kappa variable 2D-24 (non-functional) [Source:HGNC Symbol;Acc:HGNC:5797]	0.5282	390	GO:0002376; GO:0002250; GO:0006955		GO:0016020; GO:0005886; GO:0005576; GO:0005615; GO:0019814	28885	FALSE	0	1		chr2	90004797	90005629	833	+	0	0	0	0	0	0	0	0	0	0
ENSG00000225523	ENST00000436451	IGKV6D-21	protein_coding	IG_V_gene	immunoglobulin kappa variable 6D-21 (non-functional) [Source:HGNC Symbol;Acc:HGNC:5837]	0.5012	409	GO:0002376; GO:0002250; GO:0006955		GO:0016020; GO:0005886; GO:0005576; GO:0005615; GO:0019814	28870	FALSE	0	1		chr2	90021567	90022185	619	+	0	0	0	0	0	0	0	0	0	0
ENSG00000211625	ENST00000390270	IGKV3D-20	protein_coding	IG_V_gene	immunoglobulin kappa variable 3D-20 [Source:HGNC Symbol;Acc:HGNC:5825]	0.5753	445	GO:0002376; GO:0002250; GO:0006955		GO:0016020; GO:0005886; GO:0005576; GO:0005615; GO:0019814	28874	FALSE	0	1		chr2	90038848	90039479	632	+	0	0	0	0	0	0	0	0	0	0
ENSG00000211626	ENST00000390271	IGKV6D-41	protein_coding	IG_V_gene	immunoglobulin kappa variable 6D-41 (non-functional) [Source:HGNC Symbol;Acc:HGNC:5838]	0.5202	371	GO:0002376; GO:0002250; GO:0006955		GO:0016020; GO:0005886; GO:0005576; GO:0005615; GO:0019814	28869	FALSE	0	1		chr2	90069662	90070238	577	+	0	0	0	0	0	0	0	0	0	0
ENSG00000242766	ENST00000483379	IGKV1D-17	protein_coding	IG_V_gene	immunoglobulin kappa variable 1D-17 [Source:HGNC Symbol;Acc:HGNC:5749]	0.5357	532	GO:0002376; GO:0002250; GO:0006955		GO:0016020; GO:0005886; GO:0005576; GO:0005615; GO:0019814	28900	FALSE	0	1		chr2	90082635	90083291	657	+	0	0	0	0	0	0	0	0	0	0
ENSG00000241244	ENST00000492446	IGKV1D-16	protein_coding	IG_V_gene	immunoglobulin kappa variable 1D-16 [Source:HGNC Symbol;Acc:HGNC:5748]	0.5238	378	GO:0002376; GO:0006955; GO:0002250	GO:0003823	GO:0016020; GO:0005886; GO:0005576; GO:0005615; GO:0019814	28901	FALSE	0	1		chr2	90100236	90100738	503	+	0	0	0	0	0	0	0	0	0	0
ENSG00000224041	ENST00000417279	IGKV3D-15	protein_coding	IG_V_gene	immunoglobulin kappa variable 3D-15 [Source:HGNC Symbol;Acc:HGNC:5824]	0.5606	396	GO:0002376; GO:0002250; GO:0006955		GO:0016020; GO:0005886; GO:0005576; GO:0005615; GO:0019814	28875	FALSE	0	1		chr2	90114838	90115402	565	+	0	0	0	0	0	0	0	0	0	0
ENSG00000276566	ENST00000611391	IGKV1D-13	protein_coding	IG_V_gene	immunoglobulin kappa variable 1D-13 [Source:HGNC Symbol;Acc:HGNC:5747]	0.5346	376	GO:0002376; GO:0002250; GO:0006955		GO:0016020; GO:0005886; GO:0005576; GO:0005615; GO:0019814	28902	FALSE	0	1		chr2	90154073	90154574	502	+	0	0	0	0	0	0	0	0	0	0
ENSG00000278857	ENST00000377032	IGKV1D-12	protein_coding	IG_V_gene	immunoglobulin kappa variable 1D-12 [Source:HGNC Symbol;Acc:HGNC:5746]	0.5364	371	GO:0002376; GO:0006955; GO:0002250	GO:0003823	GO:0016020; GO:0005886; GO:0005576; GO:0005615; GO:0019814; GO:0070062; GO:0072562	28903	FALSE	0	1		chr2	90159840	90160335	496	+	0	0	0	0	0	0	0	0	0	0
ENSG00000211632	ENST00000390277	IGKV3D-11	protein_coding	IG_V_gene	immunoglobulin kappa variable 3D-11 [Source:HGNC Symbol;Acc:HGNC:5823]	0.5698	444	GO:0002376; GO:0002250; GO:0006955		GO:0016020; GO:0005886; GO:0005576; GO:0005615; GO:0019814	28876	FALSE	0	1		chr2	90172802	90173414	613	+	0	0	0	0	0	0	0	0	0	0
ENSG00000211633	ENST00000390278	IGKV1D-42	protein_coding	IG_V_gene	immunoglobulin kappa variable 1D-42 (non-functional) [Source:HGNC Symbol;Acc:HGNC:5757]	0.5147	373	GO:0002376; GO:0002250; GO:0006955		GO:0016020; GO:0005886; GO:0005576; GO:0005615; GO:0019814	28892	FALSE	0	1		chr2	90190193	90190681	489	+	0	0	0	0	0	0	0	0	0	0
ENSG00000242580	ENST00000468879	IGKV1D-43	protein_coding	IG_V_gene	immunoglobulin kappa variable 1D-43 [Source:HGNC Symbol;Acc:HGNC:5758]	0.5357	532	GO:0002376; GO:0002250; GO:0006955		GO:0016020; GO:0005886; GO:0005576; GO:0005615; GO:0019814	28891	FALSE	0	1		chr2	90209873	90210529	657	+	0	0	0	0	0	0	0	0	0	0
ENSG00000239819	ENST00000471857	IGKV1D-8	protein_coding	IG_V_gene	immunoglobulin kappa variable 1D-8 [Source:HGNC Symbol;Acc:HGNC:5759]	0.5337	534	GO:0002376; GO:0002250; GO:0006955		GO:0016020; GO:0005886; GO:0005576; GO:0005615; GO:0019814	28904	FALSE	0	1		chr2	90220727	90221384	658	+	0	0	0	0	0	0	0	0	0	0
ENSG00000228325	ENST00000443397	IGKV3D-7	protein_coding	IG_V_gene	immunoglobulin kappa variable 3D-7 [Source:HGNC Symbol;Acc:HGNC:5829]	0.5469	384	GO:0002376; GO:0002250; GO:0006955		GO:0016020; GO:0005886; GO:0005576; GO:0005615; GO:0019814	28877	FALSE	0	1		chr2	90234812	90235370	559	+	0	0	0	0	0	0	0	0	0	0
ENSG00000281904	ENST00000631132	ENSG00000281904	long_noncoding	lncRNA	novel transcript	0.3057	1963					FALSE	0	1		chr2	90365737	90367699	1963	+	0	0	0	0	0	0	0	0	0	0
ENSG00000261600	ENST00000567067	ENSG00000261600	long_noncoding	lncRNA	novel transcript	0.2689	528					FALSE	0	1		chr2	91580336	91580863	528	+	0	0	0	0	0	0	0	0	0	0
ENSG00000143429	ENST00000687292	LSP1P4	pseudogene	transcribed_unprocessed_pseudogene	LSP1 pseudogene 4 [Source:HGNC Symbol;Acc:HGNC:53915]	0.5112	761				654342	FALSE	0	1		chr2	91636684	91659961	23278	-	0	0	0	0	0	0	0	0	0	0
ENSG00000290565	ENST00000436174	ENSG00000290565	long_noncoding	lncRNA	novel transcript	0.483	1145					FALSE	0	1		chr2	91686102	91712110	26009	-	0	0	0	0	0	0	0	0	0	0
ENSG00000230572	ENST00000445955	KMT2CP5	pseudogene	transcribed_unprocessed_pseudogene	lysine methyltransferase 2C pseudogene 5 [Source:HGNC Symbol;Acc:HGNC:56183]	0.452	1199				107985798	FALSE	0	1		chr2	91696452	91714745	18294	-	0	0	0	0	0	0	0	0	0	0
ENSG00000286698	ENST00000655443	ENSG00000286698	long_noncoding	lncRNA	novel transcript	0.4646	1496					FALSE	0	1		chr2	91759462	91767701	8240	-	0	0	0	0	0	0	0	0	0	0
ENSG00000214329	ENST00000398120	SLC9B1P2	pseudogene	transcribed_unprocessed_pseudogene	solute carrier family 9 member B1 pseudogene 2 [Source:HGNC Symbol;Acc:HGNC:37493]	0.4012	1184				389000	FALSE	0	1		chr2	91883076	91931714	48639	-	0	0	0	0	0	0	0	0	0	0
ENSG00000290575	ENST00000606405	ENSG00000290575	long_noncoding	lncRNA	novel transcript	0.424	342					FALSE	0	1		chr2	91892472	91914212	21741	-	0	0	0	0	0	0	0	0	0	0
ENSG00000223564	ENST00000426492	CYP4F32P	pseudogene	transcribed_unprocessed_pseudogene	cytochrome P450 family 4 subfamily F member 32, pseudogene [Source:HGNC Symbol;Acc:HGNC:39951]	0.5179	504				107133497	FALSE	0	1		chr2	94759259	94760279	1021	-	0	0	0	0	0	0	0	0	0	0
ENSG00000232502	ENST00000412994	ENSG00000232502	pseudogene	transcribed_processed_pseudogene	novel pseudogene	0.5306	343					FALSE	0	1		chr2	94760774	94761116	343	-	0	0	0	0	0	0	0	0	0	0
ENSG00000291024	ENST00000590226	ENSG00000291024	long_noncoding	lncRNA	novel transcript	0.3303	5589					FALSE	0	1		chr2	94811046	94817801	6756	-	0	0	0	0	0	0	0	0	0	0
ENSG00000212140	ENST00000390838	RNU6-1320P	short_noncoding	snRNA	RNA, U6 small nuclear 1320, pseudogene [Source:HGNC Symbol;Acc:HGNC:48283]	0.3458	107	GO:0000244; GO:0000353	GO:0030621	GO:0005688; GO:0046540	106480659	FALSE	0	1		chr2	94846533	94846639	107	-	0	0	0	0	0	0	0	0	0	0
ENSG00000163060	ENST00000295201; ENST00000468063	TEKT4	protein_coding	protein_coding	tektin 4 [Source:HGNC Symbol;Acc:HGNC:31012]	0.633	1862	GO:0030030; GO:0060271; GO:0060294; GO:0030317	GO:0005515	GO:0005634; GO:0005737; GO:0005929; GO:0031514; GO:0042995; GO:0005856; GO:0015630; GO:0005879; GO:0036126	150483	FALSE	0	1		chr2	94871430	94876823	5394	+	0	0	0	0	0	0	0	0	0	0
ENSG00000277591	ENST00000620774	RN7SL575P	short_noncoding	misc_RNA	RNA, 7SL, cytoplasmic 575, pseudogene [Source:HGNC Symbol;Acc:HGNC:46591]	0.5585	299				106479432	FALSE	0	1		chr2	95003545	95003843	299	-	0	0	0	0	0	0	0	0	0	0
ENSG00000233850	ENST00000448734	ENSG00000233850	long_noncoding	lncRNA	novel transcript	0.5753	478					FALSE	0	1		chr2	95025193	95026709	1517	-	0	0	0	0	0	0	0	0	0	0
ENSG00000172005	ENST00000489399; ENST00000309988; ENST00000349807; ENST00000353004; ENST00000354078	MAL	protein_coding	protein_coding	mal, T cell differentiation protein [Source:HGNC Symbol;Acc:HGNC:6817]	0.5344	808	GO:0006915; GO:0030154; GO:0002175; GO:0022010; GO:0042552; GO:0098737; GO:1902043; GO:0045176; GO:0007417; GO:0001766	GO:0005515; GO:0008289; GO:0019911; GO:0016505	GO:0016020; GO:0110165; GO:0016021; GO:0005783; GO:0016324; GO:0045121; GO:0019898; GO:0044853; GO:0120003	4118	FALSE	0	1		chr2	95025677	95053992	28316	+	0	0	0	0	0	0	0	0	0	0
ENSG00000231062	ENST00000442200	ENSG00000231062	long_noncoding	lncRNA	putative novel transcript	0.4673	597					FALSE	0	1		chr2	95051395	95053176	1782	-	0	0	0	0	0	0	0	0	0	0
ENSG00000288960	ENST00000690386	ENSG00000288960	long_noncoding	lncRNA	novel transcript	0.5523	1347					FALSE	0	1		chr2	95074906	95076252	1347	+	0	0	0	0	0	0	0	0	0	0
ENSG00000144010	ENST00000639673	TRIM43B	protein_coding	protein_coding	tripartite motif containing 43B [Source:HGNC Symbol;Acc:HGNC:37146]	0.4485	1650	GO:0045087; GO:0016567; GO:0010468	GO:0005515; GO:0008270; GO:0046872; GO:0061630	GO:0005737	653192	FALSE	0	1		chr2	95477008	95484754	7747	-	0	0	0	0	0	0	0	0	0	0
ENSG00000272913	ENST00000609975	ENSG00000272913	long_noncoding	lncRNA	novel transcript	0.551	1882					FALSE	0	1		chr2	95524873	95526754	1882	-	0	0	0	0	0	0	0	0	0	0
ENSG00000273305	ENST00000610252	ENSG00000273305	long_noncoding	lncRNA	novel transcript	0.3673	501					FALSE	0	1		chr2	95537969	95538469	501	+	0	0	0	0	0	0	0	0	0	0
ENSG00000144015	ENST00000272395	TRIM43	protein_coding	protein_coding	tripartite motif containing 43 [Source:HGNC Symbol;Acc:HGNC:19015]	0.4438	1699	GO:0045087; GO:0016567; GO:0010468	GO:0005515; GO:0008270; GO:0046872; GO:0061630	GO:0005737	129868	FALSE	0	1		chr2	95592001	95599778	7778	+	0	0	0	0	0	0	0	0	0	0
ENSG00000290897	ENST00000471661	ENSG00000290897	long_noncoding	lncRNA	novel transcript	0.6055	1569					FALSE	0	1		chr2	95789654	95797846	8193	+	0	0	0	0	0	0	0	0	0	0
ENSG00000237510	ENST00000444924	GPAT2P1	pseudogene	transcribed_unprocessed_pseudogene	glycerol-3-phosphate acyltransferase 2 pseudogene 1 [Source:HGNC Symbol;Acc:HGNC:52330]	0.6226	1672				643219	FALSE	0	1		chr2	95792220	95800166	7947	+	0	0	0	0	0	0	0	0	0	0
ENSG00000275961	ENST00000484688	RN7SL210P	short_noncoding	misc_RNA	RNA, 7SL, cytoplasmic 210, pseudogene [Source:HGNC Symbol;Acc:HGNC:46226]	0.5486	288				106479298	FALSE	0	1		chr2	96004563	96004850	288	-	0	0	0	0	0	0	0	0	0	0
ENSG00000274286	ENST00000620793	ADRA2B	protein_coding	protein_coding	adrenoceptor alpha 2B [Source:HGNC Symbol;Acc:HGNC:282]	0.6115	3696	GO:0007186; GO:0007165; GO:0019229; GO:0006940; GO:0030168; GO:0071880; GO:0007267; GO:0032148; GO:0043410; GO:0010700; GO:0032811; GO:0035624; GO:0071875; GO:0045666; GO:0000165; GO:0001525; GO:0003056; GO:0007565; GO:0045777; GO:0070474	GO:0004930; GO:0005515; GO:0051379; GO:0004935; GO:0004938	GO:0016021; GO:0016020; GO:0043231; GO:0005829; GO:0005886; GO:0009986; GO:0005887	151	FALSE	0	1		chr2	96112876	96116571	3696	-	0	0	0	0	0	0	0	0	0	0
ENSG00000188886	ENST00000342380; ENST00000470582	ASTL	protein_coding	protein_coding	astacin like metalloendopeptidase [Source:HGNC Symbol;Acc:HGNC:31704]	0.6038	1517	GO:0006508; GO:0007155; GO:0007338; GO:0009566; GO:0060468; GO:0010954; GO:2000360	GO:0004222; GO:0008270; GO:0046872; GO:0008233; GO:0016787; GO:0005515; GO:0008237; GO:0070001; GO:0070002	GO:0005737; GO:0016020; GO:0031410; GO:0005886; GO:0060473	431705	FALSE	0	1		chr2	96122818	96138502	15685	-	0	0	0	0	0	0	0	0	0	0
ENSG00000228873	ENST00000449242	ENSG00000228873	long_noncoding	lncRNA	novel transcript	0.6244	197					FALSE	0	1		chr2	96145602	96147012	1411	-	0	0	0	0	0	0	0	0	0	0
ENSG00000274206	ENST00000548393	Metazoa_SRP	short_noncoding	misc_RNA	Metazoan signal recognition particle RNA [Source:RFAM;Acc:RF00017]	0.5587	281	GO:0006617		GO:0005786		FALSE	0	1		chr2	96938923	96939203	281	+	0	0	0	0	0	0	0	0	0	0
ENSG00000275655	ENST00000497618	RN7SL313P	short_noncoding	misc_RNA	RNA, 7SL, cytoplasmic 313, pseudogene [Source:HGNC Symbol;Acc:HGNC:46329]	0.5486	288				106481008	FALSE	0	1		chr2	97100587	97100874	288	+	0	0	0	0	0	0	0	0	0	0
ENSG00000277701	ENST00000656264; ENST00000621110; ENST00000613749; ENST00000618066; ENST00000612307; ENST00000622367; ENST00000657537; ENST00000619371	ENSG00000277701	long_noncoding	lncRNA	novel transcript	0.4319	1511					FALSE	0	1		chr2	97281356	97291849	10494	+	0	0	0	0	0	0	0	0	0	0
ENSG00000237837	ENST00000422600	ENSG00000237837	long_noncoding	lncRNA	novel transcript	0.4811	555					FALSE	0	1		chr2	97301729	97304151	2423	+	0	0	0	0	0	0	0	0	0	0
ENSG00000278766	ENST00000619740; ENST00000628348; ENST00000618807	ENSG00000278766	long_noncoding	lncRNA	novel transcript	0.4483	688					FALSE	0	1		chr2	97421075	97434847	13773	+	0	0	0	0	0	0	0	0	0	0
ENSG00000286036	ENST00000650675	ENSG00000286036	long_noncoding	lncRNA	novel transcript	0.4959	1476					FALSE	0	1		chr2	97618638	97638417	19780	+	0	0	0	0	0	0	0	0	0	0
ENSG00000201806	ENST00000364936	RNU4-8P	short_noncoding	snRNA	RNA, U4 small nuclear 8, pseudogene [Source:HGNC Symbol;Acc:HGNC:10195]	0.4752	141	GO:0000244; GO:0000353	GO:0017070	GO:0046540; GO:0005687	6070	FALSE	0	1		chr2	97664591	97664731	141	-	0	0	0	0	0	0	0	0	0	0
ENSG00000168658	ENST00000432242; ENST00000477737; ENST00000433678; ENST00000448079; ENST00000448638; ENST00000409460; ENST00000484571; ENST00000483669; ENST00000422503; ENST00000416277; ENST00000463635; ENST00000465930; ENST00000489968; ENST00000466852; ENST00000495571; ENST00000489630; ENST00000473149; ENST00000485216; ENST00000465555; ENST00000490947; ENST00000614454	VWA3B	protein_coding	protein_coding	von Willebrand factor A domain containing 3B [Source:HGNC Symbol;Acc:HGNC:28385]	0.4844	1954			GO:0005737; GO:0005654; GO:0005829	200403	FALSE	0	1		chr2	98087116	98313299	226184	+	0	0	0	0	0	0	0	0	0	0
ENSG00000222000	ENST00000409490; ENST00000467398; ENST00000454230	ENSG00000222000	long_noncoding	lncRNA	novel transcript, antisense to CNGA3	0.5098	562					FALSE	0	1		chr2	98331389	98356005	24617	-	0	0	0	0	0	0	0	0	0	0
ENSG00000227987	ENST00000413274	ENSG00000227987	long_noncoding	lncRNA	novel transcript	0.5268	541					FALSE	0	1		chr2	98346995	98351140	4146	+	0	0	0	0	0	0	0	0	0	0
ENSG00000071073	ENST00000264968; ENST00000393487; ENST00000414521; ENST00000409391; ENST00000492163; ENST00000461884; ENST00000484936; ENST00000460768; ENST00000495056	MGAT4A	protein_coding	protein_coding	alpha-1,3-mannosyl-glycoprotein 4-beta-N-acetylglucosaminyltransferase A [Source:HGNC Symbol;Acc:HGNC:7047]	0.3878	2881	GO:0006486; GO:0006487; GO:0006491; GO:0019082; GO:0046487	GO:0046872; GO:0016740; GO:0016757; GO:0042803; GO:0008375; GO:0008453; GO:0008454	GO:0016020; GO:0016021; GO:0005794; GO:0005576; GO:0000139; GO:0005777; GO:0005783; GO:0070062; GO:0005793; GO:0005795; GO:0005788	11320	FALSE	0	1		chr2	98619106	98731132	112027	-	0	0	0	0	0	0	0	0	0	0
ENSG00000226791	ENST00000419865; ENST00000629175; ENST00000624259; ENST00000623301; ENST00000654365; ENST00000658382; ENST00000701315; ENST00000687873; ENST00000702797; ENST00000654907; ENST00000662898; ENST00000702073; ENST00000622970; ENST00000691125; ENST00000663222; ENST00000689257; ENST00000687107; ENST00000669255; ENST00000689176	LINC02611	long_noncoding	lncRNA	long intergenic non-protein coding RNA 2611 [Source:HGNC Symbol;Acc:HGNC:54060]	0.4871	1081				101927070	FALSE	0	1		chr2	98761098	98775361	14264	-	0	0	0	0	0	0	0	0	0	0
ENSG00000201070	ENST00000364200	RNU4-84P	short_noncoding	snRNA	RNA, U4 small nuclear 84, pseudogene [Source:HGNC Symbol;Acc:HGNC:47020]	0.3741	139	GO:0000244; GO:0000353	GO:0017070	GO:0046540; GO:0005687	106481873	FALSE	0	1		chr2	98782410	98782548	139	+	0	0	0	0	0	0	0	0	0	0
ENSG00000238830	ENST00000459066	RNU7-46P	short_noncoding	snRNA	RNA, U7 small nuclear 46 pseudogene [Source:HGNC Symbol;Acc:HGNC:34142]	0.3871	62				100147833	FALSE	0	1		chr2	98840675	98840736	62	-	0	0	0	0	0	0	0	0	0	0
ENSG00000230393	ENST00000434301	ENSG00000230393	long_noncoding	lncRNA	novel transcript	0.5174	2586					FALSE	0	1		chr2	100104919	100107504	2586	+	0	0	0	0	0	0	0	0	0	0
ENSG00000232084	ENST00000452354; ENST00000441036	LINC01104	long_noncoding	lncRNA	long intergenic non-protein coding RNA 1104 [Source:HGNC Symbol;Acc:HGNC:49226]	0.5176	1848				150577	FALSE	0	1		chr2	100208254	100251484	43231	+	0	0	0	0	0	0	0	0	0	0
ENSG00000204640	ENST00000376865	NMS	protein_coding	protein_coding	neuromedin S [Source:HGNC Symbol;Acc:HGNC:32203]	0.4928	485	GO:0007218; GO:0045475	GO:0001664	GO:0005576	129521	FALSE	0	1		chr2	100470482	100483280	12799	+	0	0	0	0	0	0	0	0	0	0
ENSG00000286737	ENST00000671633	ENSG00000286737	long_noncoding	lncRNA	novel transcript	0.3816	1431					FALSE	0	1		chr2	100739958	100747391	7434	+	0	0	0	0	0	0	0	0	0	0
ENSG00000230140	ENST00000652285; ENST00000439150; ENST00000446644; ENST00000433012	NPAS2-AS1	long_noncoding	lncRNA	NPAS2 antisense RNA 1 [Source:HGNC Symbol;Acc:HGNC:40408]	0.5325	1113				101927142	FALSE	0	1		chr2	100970767	100977766	7000	-	0	0	0	0	0	0	0	0	0	0
ENSG00000264857	ENST00000578474	MIR5696	short_noncoding	miRNA	microRNA 5696 [Source:HGNC Symbol;Acc:HGNC:43516]	0.4118	85				100847007	FALSE	0	1		chr2	101309450	101309534	85	+	0	0	0	0	0	0	0	0	0	0
ENSG00000286047	ENST00000652113	ENSG00000286047	long_noncoding	lncRNA	novel transcript	0.4093	689					FALSE	0	1		chr2	101535601	101539077	3477	+	0	0	0	0	0	0	0	0	0	0
ENSG00000286101	ENST00000651956	ENSG00000286101	long_noncoding	lncRNA	novel transcript	0.4714	700					FALSE	0	1		chr2	101551592	101567901	16310	-	0	0	0	0	0	0	0	0	0	0
ENSG00000289167	ENST00000692650	ENSG00000289167	long_noncoding	lncRNA	novel transcript	0.5412	425					FALSE	0	1		chr2	101961603	101962027	425	+	0	0	0	0	0	0	0	0	0	0
ENSG00000226925	ENST00000428188	IL1R1-AS1	long_noncoding	lncRNA	IL1R1 antisense RNA 1 [Source:HGNC Symbol;Acc:HGNC:53898]	0.445	382				112577460	FALSE	0	1		chr2	102172621	102182108	9488	-	0	0	0	0	0	0	0	0	0	0
ENSG00000115607	ENST00000264260; ENST00000450855; ENST00000409369; ENST00000497795; ENST00000687160	IL18RAP	protein_coding	protein_coding	interleukin 18 receptor accessory protein [Source:HGNC Symbol;Acc:HGNC:5989]	0.4306	1625	GO:0007165; GO:0006954; GO:0051092; GO:0006955; GO:0035655; GO:0008283; GO:0042119; GO:0045954; GO:0070301; GO:0071345; GO:0071351	GO:0016787; GO:0005515; GO:0050135; GO:0061809; GO:0003953; GO:0042008	GO:0016020; GO:0016021; GO:0005886; GO:0045092	8807	FALSE	0	1		chr2	102418689	102452565	33877	+	0	0	0	0	0	0	0	0	0	0
ENSG00000264764	ENST00000581495	MIR4772	short_noncoding	miRNA	microRNA 4772 [Source:HGNC Symbol;Acc:HGNC:41741]	0.4872	78				100616157	FALSE	0	1		chr2	102432289	102432366	78	+	0	0	0	0	0	0	0	0	0	0
ENSG00000236525	ENST00000436582	ENSG00000236525	long_noncoding	lncRNA	novel transcript	0.3842	1200					FALSE	0	1		chr2	102433957	102435340	1384	+	0	0	0	0	0	0	0	0	0	0
ENSG00000234389	ENST00000450893	ENSG00000234389	long_noncoding	lncRNA	novel transcript	0.4295	1327					FALSE	0	1		chr2	102438713	102440475	1763	+	0	0	0	0	0	0	0	0	0	0
ENSG00000115616	ENST00000233969; ENST00000467657; ENST00000469286	SLC9A2	protein_coding	protein_coding	solute carrier family 9 member A2 [Source:HGNC Symbol;Acc:HGNC:11072]	0.4284	2194	GO:0055085; GO:0006812; GO:0006811; GO:0006814; GO:0006885; GO:1902600; GO:0071805; GO:0051453; GO:0098719; GO:0008104	GO:0015299; GO:0015297; GO:0015385; GO:0015386	GO:0016021; GO:0016020; GO:0005886	6549	FALSE	0	1		chr2	102619553	102711355	91803	+	0	0	0	0	0	0	0	0	0	0
ENSG00000277527	ENST00000611915; ENST00000670084; ENST00000657317; ENST00000666815; ENST00000663518	LINC01796	long_noncoding	lncRNA	long intergenic non-protein coding RNA 1796 [Source:HGNC Symbol;Acc:HGNC:52586]	0.4415	778				105373518	FALSE	0	1		chr2	102873183	102895780	22598	-	0	0	0	0	0	0	0	0	0	0
ENSG00000224095	ENST00000431897	LINC01935	long_noncoding	lncRNA	long intergenic non-protein coding RNA 1935 [Source:HGNC Symbol;Acc:HGNC:52758]	0.3707	437				105373519	FALSE	0	1		chr2	102967408	102984429	17022	-	0	0	0	0	0	0	0	0	0	0
ENSG00000227680	ENST00000435291	ENSG00000227680	long_noncoding	lncRNA	novel transcript	0.4189	549					FALSE	0	1		chr2	102987323	102988565	1243	+	0	0	0	0	0	0	0	0	0	0
ENSG00000232597	ENST00000653480; ENST00000618581	ENSG00000232597	long_noncoding	lncRNA	novel transcript	0.4724	1316					FALSE	0	1		chr2	103855829	103869651	13823	-	0	0	0	0	0	0	0	0	0	0
ENSG00000236141	ENST00000455716; ENST00000447761	ENSG00000236141	long_noncoding	lncRNA	novel transcript	0.4311	562					FALSE	0	1		chr2	103856970	103880209	23240	-	0	0	0	0	0	0	0	0	0	0
ENSG00000256637	ENST00000688553; ENST00000685363; ENST00000537492; ENST00000655320; ENST00000544869; ENST00000687942; ENST00000668937; ENST00000609391; ENST00000545549; ENST00000412112	LINC01965	long_noncoding	lncRNA	long intergenic non-protein coding RNA 1965 [Source:HGNC Symbol;Acc:HGNC:52790]	0.4053	868				107985928	FALSE	0	1		chr2	103874236	104101537	227302	+	0	0	0	0	0	0	0	0	0	0
ENSG00000273515	ENST00000614829	ENSG00000273515	short_noncoding	misc_RNA		0.3209	187					FALSE	0	1		chr2	103953098	103953284	187	-	0	0	0	0	0	0	0	0	0	0
ENSG00000228968	ENST00000458182	ENSG00000228968	long_noncoding	lncRNA	novel transcript	0.4348	529					FALSE	0	1		chr2	104125268	104147229	21962	-	0	0	0	0	0	0	0	0	0	0
ENSG00000227157	ENST00000669131; ENST00000658233; ENST00000653581; ENST00000416008	ENSG00000227157	long_noncoding	lncRNA	novel transcript	0.4548	1270					FALSE	0	1		chr2	104406471	104416720	10250	+	0	0	0	0	0	0	0	0	0	0
ENSG00000225765	ENST00000661379; ENST00000658461; ENST00000449772	LINC01831	long_noncoding	lncRNA	long intergenic non-protein coding RNA 1831 [Source:HGNC Symbol;Acc:HGNC:52637]	0.412	644				101927331	FALSE	0	1		chr2	104412145	104414195	2051	-	0	0	0	0	0	0	0	0	0	0
ENSG00000287793	ENST00000654112	ENSG00000287793	long_noncoding	lncRNA	novel transcript	0.4027	596					FALSE	0	1		chr2	104423039	104429454	6416	+	0	0	0	0	0	0	0	0	0	0
ENSG00000235597	ENST00000658921; ENST00000660711; ENST00000662445; ENST00000664680; ENST00000669146; ENST00000451400; ENST00000666200; ENST00000667436; ENST00000652812; ENST00000661607; ENST00000414442; ENST00000666546; ENST00000691178; ENST00000690368; ENST00000657293; ENST00000664762; ENST00000429464; ENST00000667477; ENST00000447380; ENST00000670863; ENST00000665210; ENST00000691584; ENST00000658704; ENST00000659098; ENST00000666592; ENST00000663107; ENST00000657656; ENST00000670569; ENST00000660572; ENST00000665228; ENST00000662105; ENST00000659788; ENST00000660280; ENST00000659047; ENST00000664788; ENST00000666748; ENST00000670643; ENST00000658830	LINC01102	long_noncoding	lncRNA	long intergenic non-protein coding RNA 1102 [Source:HGNC Symbol;Acc:HGNC:27165]	0.4339	1594				150568	FALSE	0	1		chr2	104430130	104532747	102618	+	0	0	0	0	0	0	0	0	0	0
ENSG00000234781	ENST00000430551	LINC01103	long_noncoding	lncRNA	long intergenic non-protein coding RNA 1103 [Source:HGNC Symbol;Acc:HGNC:49225]	0.3967	1457				101927360	FALSE	0	1		chr2	104488458	104510509	22052	-	0	0	0	0	0	0	0	0	0	0
ENSG00000231626	ENST00000424257	ENSG00000231626	long_noncoding	lncRNA	novel transcript	0.3822	437					FALSE	0	1		chr2	104580821	104581890	1070	-	0	0	0	0	0	0	0	0	0	0
ENSG00000236109	ENST00000659877; ENST00000438566	ENSG00000236109	long_noncoding	lncRNA	novel transcript	0.4334	1114					FALSE	0	1		chr2	104583138	104621767	38630	+	0	0	0	0	0	0	0	0	0	0
ENSG00000230690	ENST00000456999; ENST00000656653; ENST00000654825	ENSG00000230690	long_noncoding	lncRNA	novel transcript	0.4345	888					FALSE	0	1		chr2	104659337	104666858	7522	+	0	0	0	0	0	0	0	0	0	0
ENSG00000228528	ENST00000667846; ENST00000666357; ENST00000662788; ENST00000453322	ENSG00000228528	long_noncoding	lncRNA	novel transcript	0.4214	1228					FALSE	0	1		chr2	104702650	104705813	3164	+	0	0	0	0	0	0	0	0	0	0
ENSG00000279904	ENST00000624047	ENSG00000279904	protein_coding	TEC	TEC	0.3385	895					FALSE	0	1		chr2	104706612	104707506	895	+	0	0	0	0	0	0	0	0	0	0
ENSG00000207249	ENST00000384520	SNORA72	short_noncoding	snoRNA	Small nucleolar RNA SNORA72 [Source:RFAM;Acc:RF00139]	0.3798	129	GO:0006396		GO:0005730	26775	FALSE	0	1		chr2	104733234	104733362	129	+	0	0	0	0	0	0	0	0	0	0
ENSG00000234177	ENST00000424321; ENST00000425879; ENST00000421071	LINC01114	long_noncoding	lncRNA	long intergenic non-protein coding RNA 1114 [Source:HGNC Symbol;Acc:HGNC:49245]	0.4778	1676				284998	FALSE	0	1		chr2	104746638	104757719	11082	-	0	0	0	0	0	0	0	0	0	0
ENSG00000289498	ENST00000689805	ENSG00000289498	long_noncoding	lncRNA	novel transcript	0.263	384					FALSE	0	1		chr2	104860752	104861135	384	+	0	0	0	0	0	0	0	0	0	0
ENSG00000229743	ENST00000454183; ENST00000651283; ENST00000433433; ENST00000692191; ENST00000686170; ENST00000701008; ENST00000689274; ENST00000653517; ENST00000691292; ENST00000434764; ENST00000686982	LINC01159	long_noncoding	lncRNA	long intergenic non-protein coding RNA 1159 [Source:HGNC Symbol;Acc:HGNC:49514]	0.5448	1054				102682016	FALSE	0	1		chr2	104865407	104872653	7247	-	0	0	0	0	0	0	0	0	0	0
ENSG00000226508	ENST00000436841; ENST00000452037; ENST00000438148	LINC01918	long_noncoding	lncRNA	long intergenic non-protein coding RNA 1918 [Source:HGNC Symbol;Acc:HGNC:52737]	0.5533	575				105373984	FALSE	0	1		chr2	105144113	105145424	1312	+	0	0	0	0	0	0	0	0	0	0
ENSG00000290119	ENST00000703042	ENSG00000290119	long_noncoding	lncRNA	novel transcript, antisense to NCK2	0.4802	429					FALSE	0	1		chr2	105790035	105798861	8827	-	0	0	0	0	0	0	0	0	0	0
ENSG00000234162	ENST00000652190; ENST00000654865; ENST00000413151; ENST00000423727	ENSG00000234162	long_noncoding	lncRNA	novel transcript, antisense to NCK2	0.4687	503					FALSE	0	1		chr2	105874509	105962386	87878	-	0	0	0	0	0	0	0	0	0	0
ENSG00000291125	ENST00000482249; ENST00000702067; ENST00000702688; ENST00000484422	ENSG00000291125	long_noncoding	lncRNA	novel transcript	0.4072	1081					FALSE	0	1		chr2	106382110	106393815	11706	+	0	0	0	0	0	0	0	0	0	0
ENSG00000240935	ENST00000465668	PLGLA	pseudogene	transcribed_unprocessed_pseudogene	plasminogen like A (pseudogene) [Source:HGNC Symbol;Acc:HGNC:9074]	0.4343	449				285189	FALSE	0	1		chr2	106382171	106392864	10694	+	0	0	0	0	0	0	0	0	0	0
ENSG00000254126	ENST00000643224; ENST00000416057	CD8B2	protein_coding	protein_coding	CD8b2 molecule [Source:HGNC Symbol;Acc:HGNC:1708]	0.5228	2920	GO:0002376; GO:0002250; GO:0050776	GO:0015026; GO:0042288	GO:0016020; GO:0016021; GO:0005886; GO:0009986	927	FALSE	0	1		chr2	106487364	106544297	56934	+	0	0	0	0	0	0	0	0	0	0
ENSG00000232001	ENST00000644187; ENST00000451464	ENSG00000232001	long_noncoding	lncRNA	novel transcript	0.4743	720					FALSE	0	1		chr2	106521563	106544297	22735	+	0	0	0	0	0	0	0	0	0	0
ENSG00000231505	ENST00000431411	ENSG00000231505	long_noncoding	lncRNA	novel transcript	0.5361	554					FALSE	0	1		chr2	106521903	106538079	16177	-	0	0	0	0	0	0	0	0	0	0
ENSG00000144057	ENST00000409382; ENST00000361686; ENST00000361803; ENST00000409087; ENST00000419159	ST6GAL2	protein_coding	protein_coding	ST6 beta-galactoside alpha-2,6-sialyltransferase 2 [Source:HGNC Symbol;Acc:HGNC:10861]	0.4749	3239	GO:0006486; GO:0005975; GO:0009311; GO:0097503	GO:0008373; GO:0016740; GO:0016757; GO:0003835; GO:0005515	GO:0016020; GO:0016021; GO:0005794; GO:0032580; GO:0000139	84620	FALSE	0	1		chr2	106801600	106887108	85509	-	0	0	0	0	0	0	0	0	0	0
ENSG00000238250	ENST00000446058	ST6GAL2-IT1	long_noncoding	lncRNA	ST6GAL2 intronic transcript 1 [Source:HGNC Symbol;Acc:HGNC:41380]	0.3711	388				100874354	FALSE	0	1		chr2	106822923	106825031	2109	-	0	0	0	0	0	0	0	0	0	0
ENSG00000227294	ENST00000425419	ENSG00000227294	long_noncoding	lncRNA	novel transcript	0.4819	552					FALSE	0	1		chr2	106834464	106841207	6744	+	0	0	0	0	0	0	0	0	0	0
ENSG00000286218	ENST00000658087; ENST00000650885; ENST00000658054	ENSG00000286218	long_noncoding	lncRNA	novel transcript	0.4287	2831					FALSE	0	1		chr2	106933739	106996534	62796	-	0	0	0	0	0	0	0	0	0	0
ENSG00000229457	ENST00000443123; ENST00000455614	LINC01789	long_noncoding	lncRNA	long intergenic non-protein coding RNA 1789 [Source:HGNC Symbol;Acc:HGNC:52578]	0.4674	675				105373536	FALSE	0	1		chr2	107254691	107365873	111183	-	0	0	0	0	0	0	0	0	0	0
ENSG00000225588	ENST00000422203; ENST00000413708; ENST00000443833	ENSG00000225588	long_noncoding	lncRNA	novel transcript	0.4276	527					FALSE	0	1		chr2	107362282	107407329	45048	+	0	0	0	0	0	0	0	0	0	0
ENSG00000232991	ENST00000441383; ENST00000419650	GACAT1	long_noncoding	lncRNA	gastric cancer associated transcript 1 [Source:HGNC Symbol;Acc:HGNC:48336]	0.4386	558				104326057	FALSE	0	1		chr2	107754112	107822129	68018	+	0	0	0	0	0	0	0	0	0	0
ENSG00000230651	ENST00000457647; ENST00000417284; ENST00000609354; ENST00000594764; ENST00000593452; ENST00000609972	RGPD4-AS1	long_noncoding	lncRNA	RGPD4 antisense RNA 1 (head to head) [Source:HGNC Symbol;Acc:HGNC:49273]	0.4177	874				729121	FALSE	0	1		chr2	107823063	107826891	3829	-	0	0	0	0	0	0	0	0	0	0
ENSG00000115665	ENST00000409059; ENST00000264047	SLC5A7	protein_coding	protein_coding	solute carrier family 5 member 7 [Source:HGNC Symbol;Acc:HGNC:14025]	0.4398	3600	GO:0055085; GO:0006811; GO:0006814; GO:0007271; GO:0006836; GO:0007274; GO:0042136; GO:0008292; GO:0015871; GO:0001701	GO:0022857; GO:0015293; GO:0015220; GO:0005307; GO:0033265	GO:0016020; GO:0016021; GO:0005886; GO:0045202; GO:0030424; GO:0030425; GO:0043204; GO:0031594; GO:0043025	60482	FALSE	0	1		chr2	107986523	108013994	27472	+	0	0	0	0	0	0	0	0	0	0
ENSG00000231221	ENST00000424355	LINC01593	long_noncoding	lncRNA	long intergenic non-protein coding RNA 1593 [Source:HGNC Symbol;Acc:HGNC:51583]	0.4433	388				107178918	FALSE	0	1		chr2	108049200	108052755	3556	-	0	0	0	0	0	0	0	0	0	0
ENSG00000225328	ENST00000669479; ENST00000445083; ENST00000666270	LINC01594	long_noncoding	lncRNA	long intergenic non-protein coding RNA 1594 [Source:HGNC Symbol;Acc:HGNC:51584]	0.4143	1191				102724774	FALSE	0	1		chr2	108167125	108217886	50762	-	0	0	0	0	0	0	0	0	0	0
ENSG00000196228	ENST00000681802; ENST00000329106	SULT1C3	protein_coding	protein_coding	sulfotransferase family 1C member 3 [Source:HGNC Symbol;Acc:HGNC:33543]	0.4268	1140	GO:0006629; GO:0051923; GO:0006805; GO:0050427; GO:0006790	GO:0008146; GO:0016740; GO:0005515; GO:0004062; GO:0004027; GO:0050656	GO:0005737	442038	FALSE	0	1		chr2	108239968	108265351	25384	+	0	0	0	0	0	0	0	0	0	0
ENSG00000290794	ENST00000427208	SULT1C2P1	long_noncoding	lncRNA	sulfotransferase family 1C member 2 pseudogene 1 [Source:HGNC Symbol;Acc:HGNC:33545]	0.4539	1875				151234	FALSE	0	1		chr2	108322238	108353799	31562	+	0	0	0	0	0	0	0	0	0	0
ENSG00000237223	ENST00000562418	SULT1C2P1	pseudogene	transcribed_unprocessed_pseudogene	sulfotransferase family 1C member 2 pseudogene 1 [Source:HGNC Symbol;Acc:HGNC:33545]	0.4488	459				151234	FALSE	0	1		chr2	108322353	108332357	10005	+	0	0	0	0	0	0	0	0	0	0
ENSG00000198075	ENST00000494122; ENST00000272452; ENST00000409309	SULT1C4	protein_coding	protein_coding	sulfotransferase family 1C member 4 [Source:HGNC Symbol;Acc:HGNC:11457]	0.4259	1884	GO:0051923; GO:0050427; GO:0006805; GO:0044598; GO:0006068; GO:0009812	GO:0008146; GO:0016740; GO:0004062	GO:0005737; GO:0005829	27233	FALSE	0	1		chr2	108377911	108388989	11079	+	0	0	0	0	0	0	0	0	0	0
ENSG00000228763	ENST00000411710	LIMS1-AS1	long_noncoding	lncRNA	LIMS1 antisense RNA 1 [Source:HGNC Symbol;Acc:HGNC:40342]	0.434	477				106182118	FALSE	0	1		chr2	108676795	108678601	1807	-	0	0	0	0	0	0	0	0	0	0
ENSG00000135960	ENST00000258443; ENST00000409271; ENST00000376651	EDAR	protein_coding	protein_coding	ectodysplasin A receptor [Source:HGNC Symbol;Acc:HGNC:2895]	0.4954	4229	GO:0006915; GO:0030154; GO:0043123; GO:0046330; GO:0001942; GO:0008544; GO:0010628; GO:0042475; GO:0043473; GO:0060662; GO:1901224	GO:0005515; GO:0038023; GO:0004888	GO:0016020; GO:0016021; GO:0005886; GO:0045177	10913	FALSE	0	1		chr2	108894471	108989372	94902	-	0	0	0	0	0	0	0	0	0	0
ENSG00000277628	ENST00000612530	Metazoa_SRP	short_noncoding	misc_RNA	Metazoan signal recognition particle RNA [Source:RFAM;Acc:RF00017]	0.5534	253					FALSE	0	1		chr2	109124357	109124609	253	-	0	0	0	0	0	0	0	0	0	0
ENSG00000259863	ENST00000567491	SH3RF3-AS1	long_noncoding	lncRNA	SH3RF3 antisense RNA 1 [Source:HGNC Symbol;Acc:HGNC:44168]	0.5605	1604				100287216	FALSE	0	1		chr2	109127327	109128930	1604	-	0	0	0	0	0	0	0	0	0	0
ENSG00000264934	ENST00000582152	MIR4265	short_noncoding	miRNA	microRNA 4265 [Source:HGNC Symbol;Acc:HGNC:38358]	0.596	99				100422863	FALSE	0	1		chr2	109141490	109141588	99	-	0	0	0	0	0	0	0	0	0	0
ENSG00000265965	ENST00000583300	MIR4266	short_noncoding	miRNA	microRNA 4266 [Source:HGNC Symbol;Acc:HGNC:38175]	0.6727	55				100423027	FALSE	0	1		chr2	109313571	109313625	55	-	0	0	0	0	0	0	0	0	0	0
ENSG00000282033	ENST00000632044	ENSG00000282033	long_noncoding	lncRNA	novel transcript	0.4301	823					FALSE	0	1		chr2	109758799	109760364	1566	-	0	0	0	0	0	0	0	0	0	0
ENSG00000015568	ENST00000393283; ENST00000272454; ENST00000430736; ENST00000016946; ENST00000441344; ENST00000432606; ENST00000482778; ENST00000472794; ENST00000413468; ENST00000495473; ENST00000493394; ENST00000495582; ENST00000477523	RGPD5	protein_coding	protein_coding	RANBP2 like and GRIP domain containing 5 [Source:HGNC Symbol;Acc:HGNC:32418]	0.4186	2073	GO:0050790; GO:0046907; GO:0006607	GO:0005515; GO:0005096	GO:0005737; GO:0005643	84220	FALSE	0	1		chr2	109792758	109857705	64948	+	0	0	0	0	0	0	0	0	0	0
ENSG00000256977	ENST00000437679; ENST00000482065; ENST00000631420; ENST00000479168; ENST00000480744; ENST00000487150	LIMS3	protein_coding	protein_coding	LIM zinc finger domain containing 3 [Source:HGNC Symbol;Acc:HGNC:30047]	0.5056	1165		GO:0046872	GO:0005737; GO:0110165; GO:0016020; GO:0005886; GO:0005925; GO:0070161	96626	FALSE	0	1		chr2	109898428	109925625	27198	+	0	0	0	0	0	0	0	0	0	0
ENSG00000290731	ENST00000639717; ENST00000417926; ENST00000424535; ENST00000424113; ENST00000435951; ENST00000433786; ENST00000425917	ENSG00000290731	long_noncoding	lncRNA	novel transcript	0.4864	1102					FALSE	0	1		chr2	109933161	109968577	35417	+	0	0	0	0	0	0	0	0	0	0
ENSG00000186148	ENST00000638368	ENSG00000186148	pseudogene	transcribed_unprocessed_pseudogene	two-pore calcium channel 3 (TPCN3) pseudogene	0.5172	961					FALSE	0	1		chr2	109947672	109974085	26414	+	0	0	0	0	0	0	0	0	0	0
ENSG00000240069	ENST00000453019	GPAA1P1	pseudogene	transcribed_processed_pseudogene	glycosylphosphatidylinositol anchor attachment 1 pseudogene 1 [Source:HGNC Symbol;Acc:HGNC:4447]	0.6101	931				22945	FALSE	0	1		chr2	109984058	109984988	931	+	0	0	0	0	0	0	0	0	0	0
ENSG00000265682	ENST00000578475	MIR4267	short_noncoding	miRNA	microRNA 4267 [Source:HGNC Symbol;Acc:HGNC:38286]	0.6585	82				100422994	FALSE	0	1		chr2	110069961	110070042	82	-	0	0	0	0	0	0	0	0	0	0
ENSG00000264979	ENST00000583272	MIR4436B1	short_noncoding	miRNA	microRNA 4436b-1 [Source:HGNC Symbol;Acc:HGNC:41587]	0.5824	91				100616123	FALSE	0	1		chr2	110086433	110086523	91	-	0	0	0	0	0	0	0	0	0	0
ENSG00000290732	ENST00000561715; ENST00000562665; ENST00000564038; ENST00000568756	ENSG00000290732	long_noncoding	lncRNA	novel transcript	0.5246	719					FALSE	0	1		chr2	110231106	110266559	35454	+	0	0	0	0	0	0	0	0	0	0
ENSG00000261760	ENST00000636339	ENSG00000261760	pseudogene	transcribed_unprocessed_pseudogene	novel ion transport protein domain-containing pseudogene	0.4634	820					FALSE	0	1		chr2	110245756	110272050	26295	+	0	0	0	0	0	0	0	0	0	0
ENSG00000282785	ENST00000633535	MALLP1	pseudogene	transcribed_unprocessed_pseudogene	MALL pseudogene 1 [Source:HGNC Symbol;Acc:HGNC:55038]	0.479	357				117981794	FALSE	0	1		chr2	110279606	110285681	6076	+	0	0	0	0	0	0	0	0	0	0
ENSG00000263881	ENST00000581415	MIR4436B2	short_noncoding	miRNA	microRNA 4436b-2 [Source:HGNC Symbol;Acc:HGNC:43451]	0.5824	91				100847033	FALSE	0	1		chr2	110284853	110284943	91	+	0	0	0	0	0	0	0	0	0	0
ENSG00000175772	ENST00000436665; ENST00000448359; ENST00000654118; ENST00000665250	LINC01106	long_noncoding	lncRNA	long intergenic non-protein coding RNA 1106 [Source:HGNC Symbol;Acc:HGNC:26769]	0.5012	2296				151009	FALSE	0	1		chr2	110375138	110384442	9305	-	0	0	0	0	0	0	0	0	0	0
ENSG00000184115	ENST00000639295	ENSG00000184115	pseudogene	transcribed_unprocessed_pseudogene	two-pore calcium channel 3 (TPCN3) pseudogene	0.5182	961					FALSE	0	1		chr2	110397406	110423834	26429	-	0	0	0	0	0	0	0	0	0	0
ENSG00000290733	ENST00000490013; ENST00000498358; ENST00000483717; ENST00000489211; ENST00000466329; ENST00000469759	ENSG00000290733	long_noncoding	lncRNA	novel transcript	0.4816	1057					FALSE	0	1		chr2	110402914	110435166	32253	-	0	0	0	0	0	0	0	0	0	0
ENSG00000256671	ENST00000632897; ENST00000632758; ENST00000633364; ENST00000413601; ENST00000480598	LIMS4	protein_coding	protein_coding	LIM zinc finger domain containing 4 [Source:HGNC Symbol;Acc:HGNC:39941]	0.4998	1304		GO:0046872; GO:0005515	GO:0110165; GO:0016020; GO:0005886; GO:0005925; GO:0070161	100288695	FALSE	0	1		chr2	110445883	110473075	27193	-	0	0	0	0	0	0	0	0	0	0
ENSG00000227574	ENST00000456683	ENSG00000227574	long_noncoding	lncRNA	novel transcript	0.4349	476					FALSE	0	1		chr2	110449242	110451064	1823	+	0	0	0	0	0	0	0	0	0	0
ENSG00000231536	ENST00000458252	ENSG00000231536	long_noncoding	lncRNA	novel transcript	0.5649	747					FALSE	0	1		chr2	110610916	110612404	1489	+	0	0	0	0	0	0	0	0	0	0
ENSG00000235881	ENST00000414159	ENSG00000235881	long_noncoding	lncRNA	novel transcript	0.4162	4395					FALSE	0	1		chr2	110709575	110716595	7021	-	0	0	0	0	0	0	0	0	0	0
ENSG00000229118	ENST00000438897	ENSG00000229118	long_noncoding	lncRNA	novel transcript	0.4976	617					FALSE	0	1		chr2	111265283	111279880	14598	+	0	0	0	0	0	0	0	0	0	0
ENSG00000266139	ENST00000580915	MIR4435-2	short_noncoding	miRNA	microRNA 4435-2 [Source:HGNC Symbol;Acc:HGNC:41837]	0.5541	74				100616341	FALSE	0	1		chr2	111321013	111321086	74	-	0	0	0	0	0	0	0	0	0	0
ENSG00000223973	ENST00000449539; ENST00000604843	PAFAH1B1P2	pseudogene	transcribed_processed_pseudogene	platelet activating factor acetylhydrolase 1b regulatory subunit 1 pseudogene 2 [Source:HGNC Symbol;Acc:HGNC:8578]	0.4076	849				27002	FALSE	0	1		chr2	111383752	111384992	1241	+	0	0	0	0	0	0	0	0	0	0
ENSG00000280878	ENST00000630717	ENSG00000280878	long_noncoding	lncRNA	novel transcript	0.3869	871					FALSE	0	1		chr2	111468810	111637967	169158	+	0	0	0	0	0	0	0	0	0	0
ENSG00000225744	ENST00000426124	ENSG00000225744	long_noncoding	lncRNA	novel transcript	0.4621	792					FALSE	0	1		chr2	111607841	111612518	4678	+	0	0	0	0	0	0	0	0	0	0
ENSG00000266063	ENST00000577758	MIR4771-2	short_noncoding	miRNA	microRNA 4771-2 [Source:HGNC Symbol;Acc:HGNC:41774]	0.4459	74				100616165	FALSE	0	1		chr2	111771061	111771134	74	-	0	0	0	0	0	0	0	0	0	0
ENSG00000287141	ENST00000666287	ENSG00000287141	long_noncoding	lncRNA	novel transcript, antisense to TMEM87B	0.4357	1632					FALSE	0	1		chr2	112061084	112063709	2626	-	0	0	0	0	0	0	0	0	0	0
ENSG00000136694	ENST00000259211	IL36A	protein_coding	protein_coding	interleukin 36 alpha [Source:HGNC Symbol;Acc:HGNC:15562]	0.5022	890	GO:0006955; GO:0006954; GO:0002376; GO:0045087; GO:0019221; GO:0010628; GO:0071222; GO:0002437; GO:0001819; GO:0032755	GO:0005125; GO:0005149	GO:0005615; GO:0005737; GO:0005576	27179	FALSE	0	1		chr2	113005459	113008044	2586	+	0	0	0	0	0	0	0	0	0	0
ENSG00000136696	ENST00000259213; ENST00000327407	IL36B	protein_coding	protein_coding	interleukin 36 beta [Source:HGNC Symbol;Acc:HGNC:15564]	0.418	1120	GO:0002376; GO:0045087; GO:0006955; GO:0006954; GO:0019221; GO:0010628; GO:0071222; GO:0045582; GO:0002437	GO:0005125; GO:0005149	GO:0005737; GO:0005615; GO:0005576	27177	FALSE	0	1		chr2	113022089	113052867	30779	-	0	0	0	0	0	0	0	0	0	0
ENSG00000136697	ENST00000341010; ENST00000393197; ENST00000496265	IL1F10	protein_coding	protein_coding	interleukin 1 family member 10 [Source:HGNC Symbol;Acc:HGNC:15552]	0.5195	1091	GO:0006955; GO:0006954; GO:0019221; GO:0010628; GO:0071222; GO:0002437	GO:0005125; GO:0005515; GO:0005149	GO:0005615; GO:0005737; GO:0005576	84639	FALSE	0	1		chr2	113067970	113075843	7874	+	0	0	0	0	0	0	0	0	0	0
ENSG00000201805	ENST00000364935	RNU6-1180P	short_noncoding	snRNA	RNA, U6 small nuclear 1180, pseudogene [Source:HGNC Symbol;Acc:HGNC:48143]	0.4579	107				106481552	FALSE	0	1		chr2	113086805	113086911	107	+	0	0	0	0	0	0	0	0	0	0
ENSG00000234174	ENST00000446590; ENST00000438409	ENSG00000234174	long_noncoding	lncRNA	novel transcript, antisense to PSD4	0.5618	571					FALSE	0	1		chr2	113171535	113175360	3826	-	0	0	0	0	0	0	0	0	0	0
ENSG00000231943	ENST00000652488; ENST00000416758; ENST00000446595; ENST00000416105; ENST00000686046; ENST00000655915; ENST00000686399; ENST00000450636; ENST00000701751	PGM5P4-AS1	long_noncoding	lncRNA	PGM5P4 antisense RNA 1 [Source:HGNC Symbol;Acc:HGNC:51195]	0.4588	818				103344932	FALSE	0	1		chr2	113526836	113542738	15903	-	0	0	0	0	0	0	0	0	0	0
ENSG00000226516	ENST00000446648; ENST00000432583	FAM138B	long_noncoding	lncRNA	family with sequence similarity 138 member B [Source:HGNC Symbol;Acc:HGNC:33582]	0.5308	1181				654412	FALSE	0	1		chr2	113577382	113578852	1471	+	0	0	0	0	0	0	0	0	0	0
ENSG00000233479	ENST00000439382	ENSG00000233479	long_noncoding	lncRNA	novel transcript	0.5058	607					FALSE	0	1		chr2	113669166	113673191	4026	+	0	0	0	0	0	0	0	0	0	0
ENSG00000202427	ENST00000365557	RNU6-744P	short_noncoding	snRNA	RNA, U6 small nuclear 744, pseudogene [Source:HGNC Symbol;Acc:HGNC:47707]	0.3925	107	GO:0000244; GO:0000353	GO:0030621	GO:0005688; GO:0046540	106479895	FALSE	0	1		chr2	113681111	113681217	107	+	0	0	0	0	0	0	0	0	0	0
ENSG00000265429	ENST00000577987	MIR4782	short_noncoding	miRNA	microRNA 4782 [Source:HGNC Symbol;Acc:HGNC:41635]	0.3797	79				100616208	FALSE	0	1		chr2	113721290	113721368	79	-	0	0	0	0	0	0	0	0	0	0
ENSG00000212182	ENST00000390880	U3	short_noncoding	snoRNA	Small nucleolar RNA U3 [Source:RFAM;Acc:RF00012]	0.5046	216	GO:0006396		GO:0005730		FALSE	0	1		chr2	114005440	114005655	216	-	0	0	0	0	0	0	0	0	0	0
ENSG00000286513	ENST00000666258	ENSG00000286513	long_noncoding	lncRNA	novel transcript	0.3817	985					FALSE	0	1		chr2	114114679	114117390	2712	-	0	0	0	0	0	0	0	0	0	0
ENSG00000235242	ENST00000450325	ENSG00000235242	long_noncoding	lncRNA	novel transcript	0.5097	465					FALSE	0	1		chr2	114122274	114123293	1020	-	0	0	0	0	0	0	0	0	0	0
ENSG00000222923	ENST00000410991	RNU2-41P	short_noncoding	snRNA	RNA, U2 small nuclear 41, pseudogene [Source:HGNC Symbol;Acc:HGNC:48534]	0.382	178	GO:0000348	GO:0045131	GO:0005686	106480215	FALSE	0	1		chr2	114420125	114420302	178	+	0	0	0	0	0	0	0	0	0	0
ENSG00000175497	ENST00000436732; ENST00000410059; ENST00000461250; ENST00000409163; ENST00000492708; ENST00000393146; ENST00000393147; ENST00000310323; ENST00000486885; ENST00000429914; ENST00000419287; ENST00000488208; ENST00000473362	DPP10	protein_coding	protein_coding	dipeptidyl peptidase like 10 [Source:HGNC Symbol;Acc:HGNC:20823]	0.4079	1781	GO:0006508; GO:0072659; GO:1901379; GO:1903078	GO:0008236; GO:0015459; GO:0044325	GO:0016020; GO:0016021; GO:0005886; GO:0008076	57628	FALSE	0	1		chr2	114442299	115845780	1403482	+	0	0	0	0	0	0	0	0	0	0
ENSG00000231538	ENST00000417844	DPP10-AS3	long_noncoding	lncRNA	DPP10 antisense RNA 3 [Source:HGNC Symbol;Acc:HGNC:40939]	0.3489	665				101927591	FALSE	0	1		chr2	114828432	114833548	5117	-	0	0	0	0	0	0	0	0	0	0
ENSG00000235717	ENST00000446992	DPP10-AS2	long_noncoding	lncRNA	DPP10 antisense RNA 2 [Source:HGNC Symbol;Acc:HGNC:40940]	0.3253	624				106478969	FALSE	0	1		chr2	114833830	114835588	1759	-	0	0	0	0	0	0	0	0	0	0
ENSG00000286776	ENST00000664735	ENSG00000286776	long_noncoding	lncRNA	novel transcript, antisense to DPP10	0.4554	896					FALSE	0	1		chr2	115079354	115099092	19739	-	0	0	0	0	0	0	0	0	0	0
ENSG00000235026	ENST00000664094; ENST00000666436; ENST00000665937; ENST00000448663; ENST00000665204; ENST00000690023; ENST00000432658	DPP10-AS1	long_noncoding	lncRNA	DPP10 antisense RNA 1 [Source:HGNC Symbol;Acc:HGNC:40941]	0.4108	2182				389023	FALSE	0	1		chr2	115126622	115161385	34764	-	0	0	0	0	0	0	0	0	0	0
ENSG00000287451	ENST00000668438	ENSG00000287451	long_noncoding	lncRNA	novel transcript, antisense to DPP10	0.3789	768					FALSE	0	1		chr2	115835129	115940291	105163	-	0	0	0	0	0	0	0	0	0	0
ENSG00000239185	ENST00000459241	RNU7-190P	short_noncoding	snRNA	RNA, U7 small nuclear 190 pseudogene [Source:HGNC Symbol;Acc:HGNC:45724]	0.4262	61				106479096	FALSE	0	1		chr2	117139715	117139775	61	-	0	0	0	0	0	0	0	0	0	0
ENSG00000286370	ENST00000658567	ENSG00000286370	long_noncoding	lncRNA	novel transcript	0.3533	1036					FALSE	0	1		chr2	117536387	117539464	3078	+	0	0	0	0	0	0	0	0	0	0
ENSG00000238207	ENST00000656175; ENST00000457110	ENSG00000238207	long_noncoding	lncRNA	novel transcript	0.4278	2306					FALSE	0	1		chr2	117754139	117804174	50036	-	0	0	0	0	0	0	0	0	0	0
ENSG00000125631	ENST00000430851	HTR5BP	pseudogene	transcribed_unprocessed_pseudogene	5-hydroxytryptamine receptor 5B, pseudogene [Source:HGNC Symbol;Acc:HGNC:16291]	0.6473	1154				645694	FALSE	0	1		chr2	117859427	117903338	43912	+	0	0	0	0	0	0	0	0	0	0
ENSG00000290590	ENST00000434708	ENSG00000290590	long_noncoding	lncRNA	novel transcript	0.4828	1193					FALSE	0	1		chr2	117860333	117934942	74610	+	0	0	0	0	0	0	0	0	0	0
ENSG00000272895	ENST00000591103	ENSG00000272895	long_noncoding	lncRNA	novel transcript, antisense to CCDC93	0.3845	736					FALSE	0	1		chr2	117998745	117999480	736	+	0	0	0	0	0	0	0	0	0	0
ENSG00000243510	ENST00000468841	RN7SL111P	short_noncoding	misc_RNA	RNA, 7SL, cytoplasmic 111, pseudogene [Source:HGNC Symbol;Acc:HGNC:46127]	0.5053	285				106479263	FALSE	0	1		chr2	118016385	118016669	285	+	0	0	0	0	0	0	0	0	0	0
ENSG00000019169	ENST00000327097; ENST00000412481; ENST00000494979	MARCO	protein_coding	protein_coding	macrophage receptor with collagenous structure [Source:HGNC Symbol;Acc:HGNC:6895]	0.5509	978	GO:0002376; GO:0045087; GO:0007166; GO:0006897; GO:0001934; GO:0070374; GO:0097242; GO:0006898; GO:0006911; GO:0007193; GO:0043277	GO:0005044; GO:0001664; GO:0001540; GO:0004888; GO:0038024; GO:0038187	GO:0016020; GO:0016021; GO:0005886; GO:0005581; GO:0005737; GO:0005887; GO:0030666	8685	FALSE	0	1		chr2	118942194	118994660	52467	+	0	0	0	0	0	0	0	0	0	0
ENSG00000259094	ENST00000556770	ENSG00000259094	long_noncoding	lncRNA	novel transcript, antisense to MARCO	0.4649	1011					FALSE	0	1		chr2	118949306	118952983	3678	-	0	0	0	0	0	0	0	0	0	0
ENSG00000144119	ENST00000272520	C1QL2	protein_coding	protein_coding	complement C1q like 2 [Source:HGNC Symbol;Acc:HGNC:24181]	0.6824	1905		GO:0042802	GO:0005576; GO:0005581; GO:0005615; GO:0032991	165257	FALSE	0	1		chr2	119156243	119158751	2509	-	0	0	0	0	0	0	0	0	0	0
ENSG00000264833	ENST00000582256	RN7SL468P	short_noncoding	misc_RNA	RNA, 7SL, cytoplasmic 468, pseudogene [Source:HGNC Symbol;Acc:HGNC:46484]	0.568	294				106481050	FALSE	0	1		chr2	119169822	119170115	294	+	0	0	0	0	0	0	0	0	0	0
ENSG00000171227	ENST00000409826; ENST00000417645; ENST00000306406; ENST00000465296	TMEM37	protein_coding	protein_coding	transmembrane protein 37 [Source:HGNC Symbol;Acc:HGNC:18216]	0.583	955	GO:0034220; GO:0070588; GO:0006811; GO:0034765; GO:0006816	GO:0005262; GO:0005244	GO:0016021; GO:0016020	140738	FALSE	0	1		chr2	119429901	119438504	8604	+	0	0	0	0	0	0	0	0	0	0
ENSG00000231013	ENST00000457436; ENST00000413602; ENST00000657643	SCTR-AS1	long_noncoding	lncRNA	SCTR antisense RNA 1 [Source:HGNC Symbol;Acc:HGNC:40516]	0.5104	2354				107105282	FALSE	0	1		chr2	119476428	119487346	10919	+	0	0	0	0	0	0	0	0	0	0
ENSG00000202046	ENST00000365176	Y_RNA	short_noncoding	misc_RNA	Y RNA [Source:RFAM;Acc:RF00019]	0.3894	113					FALSE	0	1		chr2	120192245	120192357	113	+	0	0	0	0	0	0	0	0	0	0
ENSG00000289091	ENST00000689405	ENSG00000289091	long_noncoding	lncRNA	novel transcript, antisense to RALB	0.5	1434					FALSE	0	1		chr2	120255848	120259223	3376	-	0	0	0	0	0	0	0	0	0	0
ENSG00000235840	ENST00000437837	ENSG00000235840	long_noncoding	lncRNA	novel transcript	0.5297	555					FALSE	0	1		chr2	120319007	120326298	7292	+	0	0	0	0	0	0	0	0	0	0
ENSG00000280409	ENST00000622953	LINC01101	protein_coding	TEC	long intergenic non-protein coding RNA 1101 [Source:HGNC Symbol;Acc:HGNC:25923]	0.5823	1884				84931	FALSE	0	1		chr2	120464335	120466218	1884	-	0	0	0	0	0	0	0	0	0	0
ENSG00000237614	ENST00000655876; ENST00000413991; ENST00000651018	ENSG00000237614	long_noncoding	lncRNA	novel transcript	0.4845	1027					FALSE	0	1		chr2	120542905	120545249	2345	-	0	0	0	0	0	0	0	0	0	0
ENSG00000232140	ENST00000667994; ENST00000667989; ENST00000432474	ENSG00000232140	long_noncoding	lncRNA	novel transcript	0.5152	1283					FALSE	0	1		chr2	120552481	120558119	5639	-	0	0	0	0	0	0	0	0	0	0
ENSG00000201006	ENST00000364136	Y_RNA	short_noncoding	misc_RNA	Y RNA [Source:RFAM;Acc:RF00019]	0.3824	102					FALSE	0	1		chr2	120651273	120651374	102	+	0	0	0	0	0	0	0	0	0	0
ENSG00000229774	ENST00000444963; ENST00000421820	ENSG00000229774	long_noncoding	lncRNA	novel transcript	0.5626	397					FALSE	0	1		chr2	120686635	120710517	23883	-	0	0	0	0	0	0	0	0	0	0
ENSG00000201584	ENST00000364714	Y_RNA	short_noncoding	misc_RNA	Y RNA [Source:RFAM;Acc:RF00019]	0.4554	101					FALSE	0	1		chr2	121040610	121040710	101	-	0	0	0	0	0	0	0	0	0	0
ENSG00000234455	ENST00000441053	ENSG00000234455	long_noncoding	lncRNA	novel transcript	0.5813	812					FALSE	0	1		chr2	121081437	121088726	7290	-	0	0	0	0	0	0	0	0	0	0
ENSG00000236145	ENST00000432984	ENSG00000236145	long_noncoding	lncRNA	novel transcript	0.4228	544					FALSE	0	1		chr2	121178327	121182580	4254	+	0	0	0	0	0	0	0	0	0	0
ENSG00000279721	ENST00000624478	ENSG00000279721	protein_coding	TEC	TEC	0.4451	1512					FALSE	0	1		chr2	121688203	121689714	1512	+	0	0	0	0	0	0	0	0	0	0
ENSG00000287871	ENST00000654765	ENSG00000287871	long_noncoding	lncRNA	novel transcript	0.4321	942					FALSE	0	1		chr2	122503366	122505118	1753	-	0	0	0	0	0	0	0	0	0	0
ENSG00000237856	ENST00000435441	ENSG00000237856	long_noncoding	lncRNA	novel transcript	0.412	801					FALSE	0	1		chr2	123065321	123067722	2402	+	0	0	0	0	0	0	0	0	0	0
ENSG00000287854	ENST00000668625	ENSG00000287854	long_noncoding	lncRNA	novel transcript	0.4168	523					FALSE	0	1		chr2	123421486	123438693	17208	+	0	0	0	0	0	0	0	0	0	0
ENSG00000279874	ENST00000624741	ENSG00000279874	protein_coding	TEC	TEC	0.4425	174					FALSE	0	1		chr2	123850522	123850695	174	-	0	0	0	0	0	0	0	0	0	0
ENSG00000223118	ENST00000411186	RN7SKP102	short_noncoding	misc_RNA	RN7SK pseudogene 102 [Source:HGNC Symbol;Acc:HGNC:45826]	0.5079	315				106481810	FALSE	0	1		chr2	123869256	123869570	315	-	0	0	0	0	0	0	0	0	0	0
ENSG00000228400	ENST00000438816; ENST00000663071	CNTNAP5-DT	long_noncoding	lncRNA	CNTNAP5 divergent transcript [Source:HGNC Symbol;Acc:HGNC:55794]	0.3905	2728				107985820	FALSE	0	1		chr2	124011984	124025173	13190	-	0	0	0	0	0	0	0	0	0	0
ENSG00000286384	ENST00000667791	ENSG00000286384	long_noncoding	lncRNA	novel transcript, antisense to CNTNAP5	0.401	1025					FALSE	0	1		chr2	124695242	124696530	1289	-	0	0	0	0	0	0	0	0	0	0
ENSG00000206726	ENST00000383999	RNU6-259P	short_noncoding	snRNA	RNA, U6 small nuclear 259, pseudogene [Source:HGNC Symbol;Acc:HGNC:47222]	0.3271	107	GO:0000244; GO:0000353	GO:0030621	GO:0005688; GO:0046540	106481260	FALSE	0	1		chr2	124989219	124989325	107	+	0	0	0	0	0	0	0	0	0	0
ENSG00000286206	ENST00000651223	ENSG00000286206	long_noncoding	lncRNA	novel transcript	0.3867	618					FALSE	0	1		chr2	125665331	125717150	51820	+	0	0	0	0	0	0	0	0	0	0
ENSG00000235491	ENST00000430692	LINC01889	long_noncoding	lncRNA	long intergenic non-protein coding RNA 1889 [Source:HGNC Symbol;Acc:HGNC:52708]	0.3698	668				105373597	FALSE	0	1		chr2	125710969	125765842	54874	+	0	0	0	0	0	0	0	0	0	0
ENSG00000226813	ENST00000659902; ENST00000455174	LINC01941	long_noncoding	lncRNA	long intergenic non-protein coding RNA 1941 [Source:HGNC Symbol;Acc:HGNC:52764]	0.3705	693				105373600	FALSE	0	1		chr2	126109761	126118023	8263	-	0	0	0	0	0	0	0	0	0	0
ENSG00000286515	ENST00000658792	ENSG00000286515	long_noncoding	lncRNA	novel transcript	0.3885	695					FALSE	0	1		chr2	126154583	126203372	48790	+	0	0	0	0	0	0	0	0	0	0
ENSG00000290113	ENST00000703015	ENSG00000290113	long_noncoding	lncRNA	novel transcript	0.5096	467					FALSE	0	1		chr2	126220632	126308355	87724	-	0	0	0	0	0	0	0	0	0	0
ENSG00000235774	ENST00000419223; ENST00000435352	ENSG00000235774	long_noncoding	lncRNA	novel transcript	0.4422	843					FALSE	0	1		chr2	126308494	126343992	35499	+	0	0	0	0	0	0	0	0	0	0
ENSG00000288524	ENST00000673906	ENSG00000288524	long_noncoding	lncRNA	novel transcript	0.4208	1288					FALSE	0	1		chr2	126640708	126646233	5526	-	0	0	0	0	0	0	0	0	0	0
ENSG00000136732	ENST00000484700; ENST00000459787; ENST00000259254; ENST00000409836; ENST00000356887	GYPC	protein_coding	protein_coding	glycophorin C (Gerbich blood group) [Source:HGNC Symbol;Acc:HGNC:4704]	0.5757	1171		GO:0005515	GO:0016020; GO:0016021; GO:0005886; GO:0005887; GO:0030863	2995	FALSE	0	1		chr2	126656133	126696667	40535	+	0	0	0	0	0	0	0	0	0	0
ENSG00000206963	ENST00000384236	RNU6-675P	short_noncoding	snRNA	RNA, U6 small nuclear 675, pseudogene [Source:HGNC Symbol;Acc:HGNC:47638]	0.4231	104	GO:0000244; GO:0000353	GO:0030621	GO:0005688; GO:0046540	106479864	FALSE	0	1		chr2	126702839	126702942	104	-	0	0	0	0	0	0	0	0	0	0
ENSG00000237524	ENST00000643416; ENST00000637962; ENST00000568484; ENST00000454927; ENST00000636457; ENST00000458326; ENST00000450035; ENST00000437793; ENST00000436605; ENST00000441412; ENST00000636439	TEX51	protein_coding	protein_coding	testis expressed 51 [Source:HGNC Symbol;Acc:HGNC:52387]	0.5312	623			GO:0016020; GO:0016021	101929926	FALSE	0	1		chr2	126898864	126902097	3234	+	0	0	0	0	0	0	0	0	0	0
ENSG00000238788	ENST00000459009	RNU7-182P	short_noncoding	snRNA	RNA, U7 small nuclear 182 pseudogene [Source:HGNC Symbol;Acc:HGNC:45716]	0.3387	62				106480831	FALSE	0	1		chr2	127017421	127017482	62	+	0	0	0	0	0	0	0	0	0	0
ENSG00000260634	ENST00000567613	ENSG00000260634	long_noncoding	lncRNA	novel transcript	0.5039	2290					FALSE	0	1		chr2	127023537	127025826	2290	-	0	0	0	0	0	0	0	0	0	0
ENSG00000286971	ENST00000659964	ENSG00000286971	long_noncoding	lncRNA	novel transcript	0.4558	1266					FALSE	0	1		chr2	127024866	127033948	9083	+	0	0	0	0	0	0	0	0	0	0
ENSG00000260163	ENST00000564121	ENSG00000260163	long_noncoding	lncRNA	novel transcript	0.4176	4476	GO:0006617		GO:0005786		FALSE	0	1		chr2	127025211	127029686	4476	+	0	0	0	0	0	0	0	0	0	0
ENSG00000200250	ENST00000363380	RNU6-1147P	short_noncoding	snRNA	RNA, U6 small nuclear 1147, pseudogene [Source:HGNC Symbol;Acc:HGNC:48110]	0.4019	107	GO:0000244; GO:0000353	GO:0030621	GO:0005688; GO:0046540	106480071	FALSE	0	1		chr2	127316873	127316979	107	+	0	0	0	0	0	0	0	0	0	0
ENSG00000115718	ENST00000474030; ENST00000419985; ENST00000234071; ENST00000429925; ENST00000442644; ENST00000427769; ENST00000431364; ENST00000409048; ENST00000464089; ENST00000402125	PROC	protein_coding	protein_coding	protein C, inactivator of coagulation factors Va and VIIIa [Source:HGNC Symbol;Acc:HGNC:9451]	0.6225	804	GO:0006508; GO:0043066; GO:0007596; GO:0007599; GO:0050878; GO:0050728; GO:1903142; GO:0030195; GO:0050819	GO:0005509; GO:0004252; GO:0008233; GO:0016787; GO:0005515; GO:0008236; GO:0004175	GO:0005576; GO:0005794; GO:0005783; GO:0005788; GO:0005615; GO:0005796; GO:1905370	5624	FALSE	0	1		chr2	127418427	127429242	10816	+	0	0	0	0	0	0	0	0	0	0
ENSG00000264075	ENST00000580343	MIR4783	short_noncoding	miRNA	microRNA 4783 [Source:HGNC Symbol;Acc:HGNC:41874]	0.7439	82				100616187	FALSE	0	1		chr2	127423537	127423618	82	-	0	0	0	0	0	0	0	0	0	0
ENSG00000202429	ENST00000365559	RNU4-48P	short_noncoding	snRNA	RNA, U4 small nuclear 48, pseudogene [Source:HGNC Symbol;Acc:HGNC:46984]	0.4011	182	GO:0000244; GO:0000353	GO:0017070	GO:0046540; GO:0005687	106479580	FALSE	0	1		chr2	127472234	127472415	182	+	0	0	0	0	0	0	0	0	0	0
ENSG00000272789	ENST00000609697	ENSG00000272789	long_noncoding	lncRNA	novel transcript, antisense to MYO7B	0.5587	852					FALSE	0	1		chr2	127625997	127626848	852	-	0	0	0	0	0	0	0	0	0	0
ENSG00000200390	ENST00000363520	Y_RNA	short_noncoding	misc_RNA	Y RNA [Source:RFAM;Acc:RF00019]	0.4245	106					FALSE	0	1		chr2	127829747	127829852	106	-	0	0	0	0	0	0	0	0	0	0
ENSG00000202532	ENST00000365662	RNU6-395P	short_noncoding	snRNA	RNA, U6 small nuclear 395, pseudogene [Source:HGNC Symbol;Acc:HGNC:47358]	0.4057	106	GO:0000244; GO:0000353	GO:0030621	GO:0005688; GO:0046540	106479740	FALSE	0	1		chr2	127845236	127845341	106	+	0	0	0	0	0	0	0	0	0	0
ENSG00000273950	ENST00000614637	Metazoa_SRP	short_noncoding	misc_RNA	Metazoan signal recognition particle RNA [Source:RFAM;Acc:RF00017]	0.5194	258	GO:0006617		GO:0005786		FALSE	0	1		chr2	127856890	127857147	258	+	0	0	0	0	0	0	0	0	0	0
ENSG00000200432	ENST00000363562	Y_RNA	short_noncoding	misc_RNA	Y RNA [Source:RFAM;Acc:RF00019]	0.4314	102					FALSE	0	1		chr2	128067800	128067901	102	+	0	0	0	0	0	0	0	0	0	0
ENSG00000252742	ENST00000516933	Y_RNA	short_noncoding	misc_RNA	Y RNA [Source:RFAM;Acc:RF00019]	0.3939	99					FALSE	0	1		chr2	128350829	128350927	99	-	0	0	0	0	0	0	0	0	0	0
ENSG00000237532	ENST00000412312	ENSG00000237532	long_noncoding	lncRNA	novel transcript	0.5154	357					FALSE	0	1		chr2	128580491	128581576	1086	-	0	0	0	0	0	0	0	0	0	0
ENSG00000238277	ENST00000413403	ENSG00000238277	long_noncoding	lncRNA	novel transcript	0.4333	660					FALSE	0	1		chr2	129063846	129071725	7880	-	0	0	0	0	0	0	0	0	0	0
ENSG00000204460	ENST00000375987	LINC01854	long_noncoding	lncRNA	long intergenic non-protein coding RNA 1854 [Source:HGNC Symbol;Acc:HGNC:52670]	0.5002	2213				151121	FALSE	0	1		chr2	129242173	129273848	31676	-	0	0	0	0	0	0	0	0	0	0
ENSG00000289374	ENST00000686359	ENSG00000289374	long_noncoding	lncRNA	novel transcript	0.4202	376					FALSE	0	1		chr2	129443088	129443463	376	-	0	0	0	0	0	0	0	0	0	0
ENSG00000229536	ENST00000641154; ENST00000666679; ENST00000669319; ENST00000654914; ENST00000450531	LINC02572	long_noncoding	lncRNA	long intergenic non-protein coding RNA 2572 [Source:HGNC Symbol;Acc:HGNC:53634]	0.5218	1420				105373615	FALSE	0	1		chr2	129825126	129877664	52539	-	0	0	0	0	0	0	0	0	0	0
ENSG00000286957	ENST00000653281; ENST00000668686	ENSG00000286957	long_noncoding	lncRNA	novel transcript	0.519	2056					FALSE	0	1		chr2	129877896	129884441	6546	+	0	0	0	0	0	0	0	0	0	0
ENSG00000291116	ENST00000693017; ENST00000433290; ENST00000397540; ENST00000688078	PLAC9P1	long_noncoding	lncRNA	placenta associated 9 pseudogene 1 [Source:NCBI gene (formerly Entrezgene);Acc:389033]	0.58	545				389033	FALSE	0	1		chr2	129893985	129934340	40356	-	0	0	0	0	0	0	0	0	0	0
ENSG00000237574	ENST00000450840	LINC01856	long_noncoding	lncRNA	long intergenic non-protein coding RNA 1856 [Source:HGNC Symbol;Acc:HGNC:52672]	0.4245	2398				101927924	FALSE	0	1		chr2	129923177	129946703	23527	+	0	0	0	0	0	0	0	0	0	0
ENSG00000214100	ENST00000440031	PLAC9P1	pseudogene	transcribed_unprocessed_pseudogene	placenta associated 9 pseudogene 1 [Source:HGNC Symbol;Acc:HGNC:52678]	0.5919	223				389033	FALSE	0	1		chr2	129923558	129925788	2231	-	0	0	0	0	0	0	0	0	0	0
ENSG00000290615	ENST00000412425; ENST00000624615	RAB6C-AS1	long_noncoding	lncRNA	RAB6C antisense RNA 1 [Source:NCBI gene (formerly Entrezgene);Acc:100131320]	0.4498	2176				100131320	FALSE	0	1		chr2	129966592	129980466	13875	-	0	0	0	0	0	0	0	0	0	0
ENSG00000225449	ENST00000433431	RAB6C-AS1	pseudogene	transcribed_unprocessed_pseudogene	RAB6C antisense RNA 1 [Source:HGNC Symbol;Acc:HGNC:49278]	0.4878	123				100131320	FALSE	0	1		chr2	129968258	129968380	123	-	0	0	0	0	0	0	0	0	0	0
ENSG00000284619	ENST00000641920	ENSG00000284619	pseudogene	transcribed_unprocessed_pseudogene	pseudogene similar to part of fatty acyl CoA reductase 2 (FAR2)	0.5166	211					FALSE	0	1		chr2	129988158	129990530	2373	-	0	0	0	0	0	0	0	0	0	0
ENSG00000290591	ENST00000444030; ENST00000449170	ENSG00000290591	long_noncoding	lncRNA	novel transcript	0.3909	2278					FALSE	0	1		chr2	130012065	130034699	22635	-	0	0	0	0	0	0	0	0	0	0
ENSG00000180178	ENST00000449736	FAR2P1	pseudogene	transcribed_unprocessed_pseudogene	fatty acyl-CoA reductase 2 pseudogene 1 [Source:HGNC Symbol;Acc:HGNC:49284]	0.4697	709				440905	FALSE	0	1		chr2	130028309	130040560	12252	-	0	0	0	0	0	0	0	0	0	0
ENSG00000291278	ENST00000428123	ENSG00000291278	long_noncoding	lncRNA	novel transcript	0.4294	347					FALSE	0	1		chr2	130034788	130035436	649	-	0	0	0	0	0	0	0	0	0	0
ENSG00000196604	ENST00000409914; ENST00000361163	POTEF	protein_coding	protein_coding	POTE ankyrin domain family member F [Source:HGNC Symbol;Acc:HGNC:33905]	0.4936	2962	GO:0001895	GO:0005515	GO:0005737; GO:0005615; GO:0005938; GO:0070062; GO:0072562	728378	FALSE	0	1		chr2	130073535	130129222	55688	-	0	0	0	0	0	0	0	0	0	0
ENSG00000224087	ENST00000433507	POTEF-AS1	long_noncoding	lncRNA	POTEF antisense RNA 1 [Source:HGNC Symbol;Acc:HGNC:41294]	0.4464	578				105373617	FALSE	0	1		chr2	130107684	130109741	2058	+	0	0	0	0	0	0	0	0	0	0
ENSG00000252223	ENST00000516414	RNU6-1049P	short_noncoding	snRNA	RNA, U6 small nuclear 1049, pseudogene [Source:HGNC Symbol;Acc:HGNC:48012]	0.4579	107	GO:0000244; GO:0000353	GO:0030621	GO:0005688; GO:0046540	106481779	FALSE	0	1		chr2	130109204	130109310	107	-	0	0	0	0	0	0	0	0	0	0
ENSG00000290707	ENST00000427638	MED15P9	long_noncoding	lncRNA	mediator complex subunit 15 pseudogene 9 [Source:HGNC Symbol;Acc:HGNC:44130]	0.5687	1841				285103	FALSE	0	1		chr2	130129621	130139417	9797	+	0	0	0	0	0	0	0	0	0	0
ENSG00000223760	ENST00000424716	MED15P9	pseudogene	transcribed_unprocessed_pseudogene	mediator complex subunit 15 pseudogene 9 [Source:HGNC Symbol;Acc:HGNC:44130]	0.6041	533				285103	FALSE	0	1		chr2	130135978	130137759	1782	+	0	0	0	0	0	0	0	0	0	0
ENSG00000152086	ENST00000312988	TUBA3E	protein_coding	protein_coding	tubulin alpha 3e [Source:HGNC Symbol;Acc:HGNC:20765]	0.5751	1518	GO:0007017; GO:0000226; GO:0008150; GO:0000278	GO:0005525; GO:0000166; GO:0005515; GO:0005200; GO:0003674	GO:0005874; GO:0005634; GO:0005737; GO:0005856; GO:0015630	112714	FALSE	0	1		chr2	130191745	130198439	6695	-	0	0	0	0	0	0	0	0	0	0
ENSG00000213225	ENST00000452600; ENST00000450578	NOC2LP1	pseudogene	transcribed_processed_pseudogene	NOC2 like nucleolar associated transcriptional repressor pseudogene 1 [Source:HGNC Symbol;Acc:HGNC:52285]	0.5841	1494				643276	FALSE	0	1		chr2	130229379	130232106	2728	+	0	0	0	0	0	0	0	0	0	0
ENSG00000290596	ENST00000424873; ENST00000449066; ENST00000430785; ENST00000423905; ENST00000433703; ENST00000438056; ENST00000415406	ENSG00000290596	long_noncoding	lncRNA	novel transcript	0.4788	1248					FALSE	0	1		chr2	130416755	130428176	11422	-	0	0	0	0	0	0	0	0	0	0
ENSG00000178162	ENST00000413041	FAR2P2	pseudogene	transcribed_unprocessed_pseudogene	fatty acyl-CoA reductase 2 pseudogene 2 [Source:HGNC Symbol;Acc:HGNC:49279]	0.4865	594				100216479	FALSE	0	1		chr2	130419071	130431363	12293	-	0	0	0	0	0	0	0	0	0	0
ENSG00000290599	ENST00000455215; ENST00000439137	ENSG00000290599	long_noncoding	lncRNA	novel transcript	0.4847	1348					FALSE	0	1		chr2	130429827	130441413	11587	-	0	0	0	0	0	0	0	0	0	0
ENSG00000239402	ENST00000417310	CYP4F62P	pseudogene	transcribed_unprocessed_pseudogene	cytochrome P450 family 4 subfamily F member 62, pseudogene [Source:HGNC Symbol;Acc:HGNC:39956]	0.5305	524				646802	FALSE	0	1		chr2	130439285	130440296	1012	-	0	0	0	0	0	0	0	0	0	0
ENSG00000196834	ENST00000451531; ENST00000631234; ENST00000652235	POTEI	protein_coding	protein_coding	POTE ankyrin domain family member I [Source:HGNC Symbol;Acc:HGNC:37093]	0.4825	3273	GO:0001895	GO:0005515; GO:0003674	GO:0005615; GO:0070062	653269	FALSE	0	1		chr2	130459455	130509707	50253	-	0	0	0	0	0	0	0	0	0	0
ENSG00000251973	ENST00000516164	RNU6-473P	short_noncoding	snRNA	RNA, U6 small nuclear 473, pseudogene [Source:HGNC Symbol;Acc:HGNC:47436]	0.4579	107	GO:0000244; GO:0000353	GO:0030621	GO:0005688; GO:0046540	106479775	FALSE	0	1		chr2	130497743	130497849	107	-	0	0	0	0	0	0	0	0	0	0
ENSG00000225819	ENST00000450486	ENSG00000225819	long_noncoding	lncRNA	novel transcript	0.3851	444					FALSE	0	1		chr2	130515997	130526691	10695	-	0	0	0	0	0	0	0	0	0	0
ENSG00000274711	ENST00000615602	Metazoa_SRP	short_noncoding	misc_RNA	Metazoan signal recognition particle RNA [Source:RFAM;Acc:RF00017]	0.5492	264	GO:0006617		GO:0005786		FALSE	0	1		chr2	130517049	130517312	264	-	0	0	0	0	0	0	0	0	0	0
ENSG00000152093	ENST00000619050; ENST00000620207; ENST00000281882	CFC1B	protein_coding	protein_coding	cripto, FRL-1, cryptic family 1B [Source:HGNC Symbol;Acc:HGNC:33983]	0.5468	1547	GO:0007368; GO:0009952; GO:0007369; GO:0007507; GO:0048856; GO:0001568; GO:0038092	GO:0005102; GO:0038100; GO:0070697	GO:0005576; GO:0009986	653275	FALSE	0	1		chr2	130521197	130528604	7408	+	0	0	0	0	0	0	0	0	0	0
ENSG00000225341	ENST00000422631	ENSG00000225341	long_noncoding	lncRNA	novel transcript	0.4993	727					FALSE	0	1		chr2	130530275	130537182	6908	+	0	0	0	0	0	0	0	0	0	0
ENSG00000290610	ENST00000409259	PRSS40B	long_noncoding	lncRNA	serine protease 40B (pseudogene) [Source:NCBI gene (formerly Entrezgene);Acc:646743]	0.6068	1653				646743	FALSE	0	1		chr2	130539095	130549883	10789	-	0	0	0	0	0	0	0	0	0	0
ENSG00000184761	ENST00000647914	PRSS40B	pseudogene	transcribed_unprocessed_pseudogene	serine protease 40B (pseudogene) [Source:HGNC Symbol;Acc:HGNC:27164]	0.5905	989				646743	FALSE	0	1		chr2	130539839	130549085	9247	-	0	0	0	0	0	0	0	0	0	0
ENSG00000290614	ENST00000409793; ENST00000419965; ENST00000414595; ENST00000623376; ENST00000409982; ENST00000440359	PRSS40A	long_noncoding	lncRNA	serine protease 40A (pseudogene) [Source:HGNC Symbol;Acc:HGNC:37319]	0.5778	1256				150527	FALSE	0	1		chr2	130570829	130584161	13333	+	0	0	0	0	0	0	0	0	0	0
ENSG00000183292	ENST00000649317	PRSS40A	pseudogene	transcribed_unprocessed_pseudogene	serine protease 40A (pseudogene) [Source:HGNC Symbol;Acc:HGNC:37319]	0.5927	987				150527	FALSE	0	1		chr2	130571659	130580890	9232	+	0	0	0	0	0	0	0	0	0	0
ENSG00000232408	ENST00000457169	ENSG00000232408	long_noncoding	lncRNA	novel transcript	0.5007	695					FALSE	0	1		chr2	130583549	130590463	6915	-	0	0	0	0	0	0	0	0	0	0
ENSG00000136698	ENST00000259216; ENST00000615342; ENST00000621673	CFC1	protein_coding	protein_coding	cripto, FRL-1, cryptic family 1 [Source:HGNC Symbol;Acc:HGNC:18292]	0.5487	1557	GO:0007368; GO:0009952; GO:0007369; GO:0007507; GO:0048856; GO:0001568; GO:0038092	GO:0005102; GO:0003674; GO:0038100; GO:0070697	GO:0016020; GO:0005886; GO:0005576; GO:0031225; GO:0005575; GO:0009986	55997	FALSE	0	1		chr2	130592165	130599575	7411	-	0	0	0	0	0	0	0	0	0	0
ENSG00000277668	ENST00000621608	Metazoa_SRP	short_noncoding	misc_RNA	Metazoan signal recognition particle RNA [Source:RFAM;Acc:RF00017]	0.5455	264	GO:0006617		GO:0005786		FALSE	0	1		chr2	130603461	130603724	264	+	0	0	0	0	0	0	0	0	0	0
ENSG00000222038	ENST00000409602	POTEJ	protein_coding	protein_coding	POTE ankyrin domain family member J [Source:HGNC Symbol;Acc:HGNC:37094]	0.4822	3370	GO:0001895	GO:0005515	GO:0005615; GO:0070062	653781	FALSE	0	1		chr2	130611440	130658037	46598	+	0	0	0	0	0	0	0	0	0	0
ENSG00000251757	ENST00000515948	RNU6-848P	short_noncoding	snRNA	RNA, U6 small nuclear 848, pseudogene [Source:HGNC Symbol;Acc:HGNC:47811]	0.4579	107	GO:0000244; GO:0000353	GO:0030621	GO:0005688; GO:0046540	106479941	FALSE	0	1		chr2	130622838	130622944	107	+	0	0	0	0	0	0	0	0	0	0
ENSG00000290699	ENST00000438109; ENST00000397485	CYP4F30P	long_noncoding	lncRNA	cytochrome P450 family 4 subfamily F member 30, pseudogene [Source:HGNC Symbol;Acc:HGNC:25270]	0.5052	2230				100132708	FALSE	0	1		chr2	130680050	130685863	5814	+	0	0	0	0	0	0	0	0	0	0
ENSG00000214081	ENST00000420048	CYP4F30P	pseudogene	transcribed_unprocessed_pseudogene	cytochrome P450 family 4 subfamily F member 30, pseudogene [Source:HGNC Symbol;Acc:HGNC:25270]	0.5358	405				100132708	FALSE	0	1		chr2	130681229	130681955	727	+	0	0	0	0	0	0	0	0	0	0
ENSG00000240253	ENST00000447059	FAR2P3	pseudogene	transcribed_unprocessed_pseudogene	fatty acyl-CoA reductase 2 pseudogene 3 [Source:HGNC Symbol;Acc:HGNC:49285]	0.4834	604				100288897	FALSE	0	1		chr2	130690133	130702428	12296	+	0	0	0	0	0	0	0	0	0	0
ENSG00000290700	ENST00000434289; ENST00000425151; ENST00000652553; ENST00000430837; ENST00000434661	ENSG00000290700	long_noncoding	lncRNA	novel transcript	0.4778	964					FALSE	0	1		chr2	130693282	130718831	25550	+	0	0	0	0	0	0	0	0	0	0
ENSG00000229797	ENST00000662920; ENST00000448777; ENST00000436488	ENSG00000229797	long_noncoding	lncRNA	novel transcript	0.5244	801					FALSE	0	1		chr2	130742959	130755879	12921	-	0	0	0	0	0	0	0	0	0	0
ENSG00000178171	ENST00000321420; ENST00000431758; ENST00000458606; ENST00000423981	AMER3	protein_coding	protein_coding	APC membrane recruitment protein 3 [Source:HGNC Symbol;Acc:HGNC:26771]	0.6056	3410	GO:0016055; GO:0060828	GO:0005515; GO:0008289; GO:0005546; GO:0008013	GO:0016020; GO:0005886	205147	FALSE	0	1		chr2	130755540	130768134	12595	+	0	0	0	0	0	0	0	0	0	0
ENSG00000281159	ENST00000626315	ENSG00000281159	short_noncoding	scaRNA		0.5164	122	GO:0006396		GO:0005730; GO:0015030		FALSE	0	1		chr2	130929762	130929883	122	-	0	0	0	0	0	0	0	0	0	0
ENSG00000281516	ENST00000628597	ENSG00000281516	short_noncoding	scaRNA		0.5122	123	GO:0006396		GO:0005730; GO:0015030		FALSE	0	1		chr2	130929762	130929884	123	-	0	0	0	0	0	0	0	0	0	0
ENSG00000284479	ENST00000635976	SMIM39	protein_coding	protein_coding	small integral membrane protein 39 [Source:HGNC Symbol;Acc:HGNC:54076]	0.7485	171			GO:0016020; GO:0016021	113523639	FALSE	0	1		chr2	131035092	131035262	171	+	0	0	0	0	0	0	0	0	0	0
ENSG00000188219	ENST00000683005; ENST00000356920; ENST00000358087; ENST00000514256; ENST00000626191	POTEE	protein_coding	protein_coding	POTE ankyrin domain family member E [Source:HGNC Symbol;Acc:HGNC:33895]	0.4612	2971	GO:0001895; GO:0021762	GO:0005515; GO:0003674	GO:0005615; GO:0070062; GO:0072562	445582	FALSE	0	1		chr2	131209536	131265278	55743	+	0	0	0	0	0	0	0	0	0	0
ENSG00000212199	ENST00000390897	RNU6-127P	short_noncoding	snRNA	RNA, U6 small nuclear 127, pseudogene [Source:HGNC Symbol;Acc:HGNC:47090]	0.4486	107	GO:0000244; GO:0000353	GO:0030621	GO:0005688; GO:0046540	106480554	FALSE	0	1		chr2	131229607	131229713	107	+	0	0	0	0	0	0	0	0	0	0
ENSG00000290654	ENST00000560285; ENST00000416266	ENSG00000290654	long_noncoding	lncRNA	novel transcript	0.5414	1974					FALSE	0	1		chr2	131279290	131299819	20530	+	0	0	0	0	0	0	0	0	0	0
ENSG00000231431	ENST00000425399	FAR2P4	pseudogene	transcribed_unprocessed_pseudogene	fatty acyl-CoA reductase 2 pseudogene 4 [Source:HGNC Symbol;Acc:HGNC:49286]	0.488	584				100420005	FALSE	0	1		chr2	131296843	131309068	12226	+	0	0	0	0	0	0	0	0	0	0
ENSG00000233087	ENST00000623617	RAB6D	protein_coding	protein_coding	RAB6D, member RAS oncogene family [Source:HGNC Symbol;Acc:HGNC:30272]	0.4028	3677	GO:0006886; GO:0006890; GO:0042147; GO:0006891	GO:0005525; GO:0003924; GO:0000166	GO:0005794; GO:0005829	150786	FALSE	0	1		chr2	131360492	131364168	3677	-	0	0	0	0	0	0	0	0	0	0
ENSG00000283303	ENST00000635979	ENSG00000283303	long_noncoding	lncRNA	novel transcript	0.5011	465					FALSE	0	1		chr2	131363364	131364881	1518	+	0	0	0	0	0	0	0	0	0	0
ENSG00000223631	ENST00000437751; ENST00000663072; ENST00000668661; ENST00000653180; ENST00000669881; ENST00000661362; ENST00000664380; ENST00000671275; ENST00000662267; ENST00000671078; ENST00000670748; ENST00000666196	LINC01120	long_noncoding	lncRNA	long intergenic non-protein coding RNA 1120 [Source:HGNC Symbol;Acc:HGNC:49265]	0.4419	1380				389043	FALSE	0	1		chr2	131402778	131410050	7273	+	0	0	0	0	0	0	0	0	0	0
ENSG00000075886	ENST00000321253; ENST00000409047	TUBA3D	protein_coding	protein_coding	tubulin alpha 3d [Source:HGNC Symbol;Acc:HGNC:24071]	0.568	995	GO:0007017; GO:0007010; GO:0000226; GO:0000278	GO:0005525; GO:0000166; GO:0005200	GO:0005874; GO:0005737; GO:0005856; GO:0015630	113457	FALSE	0	1		chr2	131476119	131482934	6816	+	0	0	0	0	0	0	0	0	0	0
ENSG00000286208	ENST00000652012	ENSG00000286208	long_noncoding	lncRNA	novel transcript	0.4156	4030					FALSE	0	1		chr2	131555007	131568599	13593	+	0	0	0	0	0	0	0	0	0	0
ENSG00000251956	ENST00000516147	RNU6-617P	short_noncoding	snRNA	RNA, U6 small nuclear 617, pseudogene [Source:HGNC Symbol;Acc:HGNC:47580]	0.4579	107	GO:0000244; GO:0000353	GO:0030621	GO:0005688; GO:0046540	106479839	FALSE	0	1		chr2	131602790	131602896	107	+	0	0	0	0	0	0	0	0	0	0
ENSG00000224559	ENST00000431979	LINC01087	long_noncoding	lncRNA	long intergenic non-protein coding RNA 1087 [Source:HGNC Symbol;Acc:HGNC:49144]	0.3544	3516				101927994	FALSE	0	1		chr2	131637025	131649615	12591	+	0	0	0	0	0	0	0	0	0	0
ENSG00000290618	ENST00000623129	CDRT15P3	long_noncoding	lncRNA	CDRT15 pseudogene 3 [Source:HGNC Symbol;Acc:HGNC:33824]	0.6143	1325				408029	FALSE	0	1		chr2	131794961	131801661	6701	-	0	0	0	0	0	0	0	0	0	0
ENSG00000229203	ENST00000437330	ENSG00000229203	long_noncoding	lncRNA	novel transcript	0.7242	562					FALSE	0	1		chr2	131829801	131832031	2231	-	0	0	0	0	0	0	0	0	0	0
ENSG00000244337	ENST00000421696	ENSG00000244337	long_noncoding	lncRNA	novel transcript	0.3304	575					FALSE	0	1		chr2	131958277	131965535	7259	+	0	0	0	0	0	0	0	0	0	0
ENSG00000236485	ENST00000419784	LINC01945	long_noncoding	lncRNA	long intergenic non-protein coding RNA 1945 [Source:HGNC Symbol;Acc:HGNC:52769]	0.325	840				101928067	FALSE	0	1		chr2	131983937	131994161	10225	-	0	0	0	0	0	0	0	0	0	0
ENSG00000163046	ENST00000465868; ENST00000409867; ENST00000470729; ENST00000481691; ENST00000295181; ENST00000471048	ANKRD30BL	protein_coding	protein_coding	ankyrin repeat domain 30B like [Source:HGNC Symbol;Acc:HGNC:35167]	0.4417	1597	GO:0000244; GO:0000353	GO:0030621; GO:0005515	GO:0005688; GO:0046540	554226	FALSE	0	1		chr2	132147591	132257969	110379	-	0	0	0	0	0	0	0	0	0	0
ENSG00000239108	ENST00000459214	RNU6-1132P	short_noncoding	snRNA	RNA, U6 small nuclear 1132, pseudogene [Source:HGNC Symbol;Acc:HGNC:48095]	0.3925	107	GO:0000244; GO:0000353	GO:0030621	GO:0005688; GO:0046540	106481937	FALSE	0	1		chr2	132152243	132152349	107	-	0	0	0	0	0	0	0	0	0	0
ENSG00000221288	ENST00000408361	MIR663B	short_noncoding	miRNA	microRNA 663b [Source:HGNC Symbol;Acc:HGNC:35270]	0.7043	115	GO:0035195			100313824	FALSE	0	1		chr2	132256966	132257080	115	-	0	0	0	0	0	0	0	0	0	0
ENSG00000230803	ENST00000440802	ENSG00000230803	long_noncoding	lncRNA	novel transcript	0.5466	322					FALSE	0	1		chr2	132285795	132294377	8583	-	0	0	0	0	0	0	0	0	0	0
ENSG00000018607	ENST00000438300	ZNF285CP	pseudogene	transcribed_unprocessed_pseudogene	zinc finger protein 285C, pseudogene [Source:HGNC Symbol;Acc:HGNC:33228]	0.4363	1774				646915	FALSE	0	1		chr2	132309309	132318736	9428	+	0	0	0	0	0	0	0	0	0	0
ENSG00000252705	ENST00000516896	RNU6-175P	short_noncoding	snRNA	RNA, U6 small nuclear 175, pseudogene [Source:HGNC Symbol;Acc:HGNC:47138]	0.3551	107	GO:0000244; GO:0000353	GO:0030621	GO:0005688; GO:0046540	106480558	FALSE	0	1		chr2	132406752	132406858	107	-	0	0	0	0	0	0	0	0	0	0
ENSG00000279512	ENST00000623763	ENSG00000279512	protein_coding	TEC	novel transcript	0.3719	2049					FALSE	0	1		chr2	133117004	133119052	2049	+	0	0	0	0	0	0	0	0	0	0
ENSG00000252688	ENST00000516879	RNU6-579P	short_noncoding	snRNA	RNA, U6 small nuclear 579, pseudogene [Source:HGNC Symbol;Acc:HGNC:47542]	0.451	102				106481364	FALSE	0	1		chr2	133333829	133333930	102	+	0	0	0	0	0	0	0	0	0	0
ENSG00000222068	ENST00000410136	RN7SKP154	short_noncoding	misc_RNA	RN7SK pseudogene 154 [Source:HGNC Symbol;Acc:HGNC:45878]	0.531	290				106480881	FALSE	0	1		chr2	133391109	133391398	290	-	0	0	0	0	0	0	0	0	0	0
ENSG00000223430	ENST00000420184	ENSG00000223430	long_noncoding	lncRNA	novel transcript	0.412	415					FALSE	0	1		chr2	133554315	133558227	3913	+	0	0	0	0	0	0	0	0	0	0
ENSG00000200708	ENST00000363838	RN7SKP93	short_noncoding	misc_RNA	RN7SK pseudogene 93 [Source:HGNC Symbol;Acc:HGNC:45817]	0.534	309				106479136	FALSE	0	1		chr2	133596091	133596399	309	+	0	0	0	0	0	0	0	0	0	0
ENSG00000286697	ENST00000662423	ENSG00000286697	long_noncoding	lncRNA	novel transcript	0.434	894					FALSE	0	1		chr2	134028608	134032597	3990	+	0	0	0	0	0	0	0	0	0	0
ENSG00000287463	ENST00000655237	ENSG00000287463	long_noncoding	lncRNA	novel transcript, antisense to TMEM163	0.4738	3453					FALSE	0	1		chr2	134718188	134725474	7287	+	0	0	0	0	0	0	0	0	0	0
ENSG00000153086	ENST00000485893; ENST00000356140; ENST00000392928; ENST00000498093	ACMSD	protein_coding	protein_coding	aminocarboxymuconate semialdehyde decarboxylase [Source:HGNC Symbol;Acc:HGNC:19288]	0.4399	1256	GO:1904985; GO:0006569; GO:0019748; GO:1905004; GO:1905012	GO:0016787; GO:0046872; GO:0016829; GO:0005515; GO:0016831; GO:0001760; GO:0008270	GO:0005829; GO:0005737; GO:0016020; GO:0016021	130013	FALSE	0	1		chr2	134838616	134902034	63419	+	0	0	0	0	0	0	0	0	0	0
ENSG00000263783	ENST00000577826	MIR5590	short_noncoding	miRNA	microRNA 5590 [Source:HGNC Symbol;Acc:HGNC:43541]	0.3148	54				100847069	FALSE	0	1		chr2	134857820	134857873	54	+	0	0	0	0	0	0	0	0	0	0
ENSG00000201308	ENST00000364438	RNU6-512P	short_noncoding	snRNA	RNA, U6 small nuclear 512, pseudogene [Source:HGNC Symbol;Acc:HGNC:47475]	0.3786	103	GO:0000244; GO:0000353	GO:0030621	GO:0005688; GO:0046540	106480394	FALSE	0	1		chr2	135656477	135656579	103	-	0	0	0	0	0	0	0	0	0	0
ENSG00000207654	ENST00000384921	MIR128-1	short_noncoding	miRNA	microRNA 128-1 [Source:HGNC Symbol;Acc:HGNC:31510]	0.5	82			GO:0016442	406915	FALSE	0	1		chr2	135665397	135665478	82	+	0	0	0	0	0	0	0	0	0	0
ENSG00000200664	ENST00000363794	Y_RNA	short_noncoding	misc_RNA	Y RNA [Source:RFAM;Acc:RF00019]	0.4414	111					FALSE	0	1		chr2	135810169	135810279	111	-	0	0	0	0	0	0	0	0	0	0
ENSG00000237262	ENST00000448672	ENSG00000237262	long_noncoding	lncRNA	novel transcript	0.4392	469					FALSE	0	1		chr2	136077892	136078513	622	+	0	0	0	0	0	0	0	0	0	0
ENSG00000289974	ENST00000702215	ENSG00000289974	long_noncoding	lncRNA	novel transcript	0.4149	834					FALSE	0	1		chr2	136119456	136120289	834	+	0	0	0	0	0	0	0	0	0	0
ENSG00000251976	ENST00000516167	RN7SKP141	short_noncoding	misc_RNA	RN7SK pseudogene 141 [Source:HGNC Symbol;Acc:HGNC:45865]	0.4497	338				106479157	FALSE	0	1		chr2	136390332	136390669	338	+	0	0	0	0	0	0	0	0	0	0
ENSG00000144229	ENST00000472720; ENST00000409968; ENST00000485379; ENST00000480352	THSD7B	protein_coding	protein_coding	thrombospondin type 1 domain containing 7B [Source:HGNC Symbol;Acc:HGNC:29348]	0.4792	1934	GO:0031532	GO:0005515	GO:0016020; GO:0016021; GO:0005886	80731	FALSE	0	1		chr2	136765545	137677718	912174	+	0	0	0	0	0	0	0	0	0	0
ENSG00000222394	ENST00000410462	Y_RNA	short_noncoding	misc_RNA	Y RNA [Source:RFAM;Acc:RF00019]	0.422	109					FALSE	0	1		chr2	137715332	137715440	109	+	0	0	0	0	0	0	0	0	0	0
ENSG00000224231	ENST00000446520	LINC01832	long_noncoding	lncRNA	long intergenic non-protein coding RNA 1832 [Source:HGNC Symbol;Acc:HGNC:52638]	0.3826	1832				105373635	FALSE	0	1		chr2	138101878	138107178	5301	+	0	0	0	0	0	0	0	0	0	0
ENSG00000230569	ENST00000412593	ENSG00000230569	long_noncoding	lncRNA	novel transcript	0.4467	826					FALSE	0	1		chr2	138470656	138473932	3277	+	0	0	0	0	0	0	0	0	0	0
ENSG00000144227	ENST00000272641	NXPH2	protein_coding	protein_coding	neurexophilin 2 [Source:HGNC Symbol;Acc:HGNC:8076]	0.4016	2709	GO:0007218	GO:0005102; GO:0003674	GO:0005576	11249	FALSE	0	1		chr2	138669157	138780390	111234	-	0	0	0	0	0	0	0	0	0	0
ENSG00000222826	ENST00000410894	RN7SKP286	short_noncoding	misc_RNA	RN7SK pseudogene 286 [Source:HGNC Symbol;Acc:HGNC:46010]	0.4916	299				106481822	FALSE	0	1		chr2	138863597	138863895	299	-	0	0	0	0	0	0	0	0	0	0
ENSG00000287147	ENST00000656547	ENSG00000287147	long_noncoding	lncRNA	novel transcript	0.4353	572					FALSE	0	1		chr2	138917204	138975006	57803	+	0	0	0	0	0	0	0	0	0	0
ENSG00000286778	ENST00000661894	ENSG00000286778	long_noncoding	lncRNA	novel transcript	0.3698	968					FALSE	0	1		chr2	139323921	139364583	40663	+	0	0	0	0	0	0	0	0	0	0
ENSG00000226939	ENST00000429008	ENSG00000226939	long_noncoding	lncRNA	novel transcript	0.4291	557					FALSE	0	1		chr2	139366165	139379147	12983	+	0	0	0	0	0	0	0	0	0	0
ENSG00000223554	ENST00000415918	ENSG00000223554	long_noncoding	lncRNA	novel transcript	0.4027	298					FALSE	0	1		chr2	139824896	139825877	982	-	0	0	0	0	0	0	0	0	0	0
ENSG00000240977	ENST00000489055	RN7SL283P	short_noncoding	misc_RNA	RNA, 7SL, cytoplasmic 283, pseudogene [Source:HGNC Symbol;Acc:HGNC:46299]	0.4224	303				106479325	FALSE	0	1		chr2	139982684	139982986	303	+	0	0	0	0	0	0	0	0	0	0
ENSG00000224028	ENST00000417715	LINC01853	long_noncoding	lncRNA	long intergenic non-protein coding RNA 1853 [Source:HGNC Symbol;Acc:HGNC:52669]	0.3626	444				105373647	FALSE	0	1		chr2	140103583	140131780	28198	-	0	0	0	0	0	0	0	0	0	0
ENSG00000283506	ENST00000635801	MIR7157	short_noncoding	miRNA	microRNA 7157 [Source:HGNC Symbol;Acc:HGNC:50010]	0.4667	60				102465692	FALSE	0	1		chr2	140586626	140586685	60	-	0	0	0	0	0	0	0	0	0	0
ENSG00000201892	ENST00000365022	Y_RNA	short_noncoding	misc_RNA	Y RNA [Source:RFAM;Acc:RF00019]	0.3675	117					FALSE	0	1		chr2	140992543	140992659	117	+	0	0	0	0	0	0	0	0	0	0
ENSG00000252015	ENST00000516206	RNU6-904P	short_noncoding	snRNA	RNA, U6 small nuclear 904, pseudogene [Source:HGNC Symbol;Acc:HGNC:47867]	0.3564	101				106479966	FALSE	0	1		chr2	141167257	141167357	101	-	0	0	0	0	0	0	0	0	0	0
ENSG00000257284	ENST00000549878	ENSG00000257284	long_noncoding	lncRNA	novel transcript, antisense to ARHGAP15	0.43	414					FALSE	0	1		chr2	143162078	143172172	10095	-	0	0	0	0	0	0	0	0	0	0
ENSG00000228655	ENST00000549032; ENST00000546678; ENST00000442794; ENST00000651074; ENST00000550516; ENST00000553076	ENSG00000228655	long_noncoding	lncRNA	novel transcript, antisense to ARHGAP15	0.4006	762					FALSE	0	1		chr2	143295421	143598002	302582	-	0	0	0	0	0	0	0	0	0	0
ENSG00000257226	ENST00000548756	ENSG00000257226	long_noncoding	lncRNA	novel transcript, antisense to ARHGAP15	0.4359	1241					FALSE	0	1		chr2	143765940	143776119	10180	-	0	0	0	0	0	0	0	0	0	0
ENSG00000236356	ENST00000426716	ENSG00000236356	long_noncoding	lncRNA	novel transcript	0.4289	464					FALSE	0	1		chr2	143799467	143819599	20133	+	0	0	0	0	0	0	0	0	0	0
ENSG00000200287	ENST00000363417	Y_RNA	short_noncoding	misc_RNA	Y RNA [Source:RFAM;Acc:RF00019]	0.3131	99					FALSE	0	1		chr2	143897263	143897361	99	+	0	0	0	0	0	0	0	0	0	0
ENSG00000232377	ENST00000422799	ENSG00000232377	long_noncoding	lncRNA	novel transcript	0.5679	1046					FALSE	0	1		chr2	143937073	143964156	27084	+	0	0	0	0	0	0	0	0	0	0
ENSG00000283118	ENST00000634873	ENSG00000283118	long_noncoding	lncRNA	novel transcript, antisense to ZEB2	0.4037	644					FALSE	0	1		chr2	144444848	144450450	5603	+	0	0	0	0	0	0	0	0	0	0
ENSG00000234940	ENST00000432431	ENSG00000234940	long_noncoding	lncRNA	novel transcript	0.3767	799					FALSE	0	1		chr2	144688413	144690185	1773	-	0	0	0	0	0	0	0	0	0	0
ENSG00000276706	ENST00000610517	ENSG00000276706	short_noncoding	misc_RNA		0.4138	203					FALSE	0	1		chr2	144705217	144705419	203	+	0	0	0	0	0	0	0	0	0	0
ENSG00000235435	ENST00000454965	ENSG00000235435	long_noncoding	lncRNA	novel transcript	0.4454	348					FALSE	0	1		chr2	145294277	145331847	37571	-	0	0	0	0	0	0	0	0	0	0
ENSG00000225107	ENST00000420548	ENSG00000225107	long_noncoding	lncRNA	novel transcript	0.4298	833					FALSE	0	1		chr2	145569294	145588024	18731	-	0	0	0	0	0	0	0	0	0	0
ENSG00000226218	ENST00000418416	ENSG00000226218	long_noncoding	lncRNA	novel transcript	0.3857	407					FALSE	0	1		chr2	145600907	145603423	2517	-	0	0	0	0	0	0	0	0	0	0
ENSG00000279876	ENST00000623779	ENSG00000279876	protein_coding	TEC	TEC	0.4141	326					FALSE	0	1		chr2	145874520	145874845	326	-	0	0	0	0	0	0	0	0	0	0
ENSG00000251905	ENST00000516096	RNU7-2P	short_noncoding	snRNA	RNA, U7 small nuclear 2 pseudogene [Source:HGNC Symbol;Acc:HGNC:34098]	0.3871	62				100147745	FALSE	0	1		chr2	146145156	146145217	62	+	0	0	0	0	0	0	0	0	0	0
ENSG00000231040	ENST00000696349; ENST00000656564; ENST00000655662; ENST00000667356; ENST00000654856; ENST00000450667; ENST00000670621; ENST00000653628; ENST00000669097; ENST00000661603; ENST00000654420; ENST00000667114; ENST00000696350; ENST00000662656; ENST00000436245	LINC01911	long_noncoding	lncRNA	long intergenic non-protein coding RNA 1911 [Source:HGNC Symbol;Acc:HGNC:52730]	0.4163	1268				105373669	FALSE	0	1		chr2	146682289	146901938	219650	+	0	0	0	0	0	0	0	0	0	0
ENSG00000287847	ENST00000662284	ENSG00000287847	long_noncoding	lncRNA	novel transcript	0.5062	1130					FALSE	0	1		chr2	147150707	147152047	1341	+	0	0	0	0	0	0	0	0	0	0
ENSG00000207225	ENST00000384496	RNU6-692P	short_noncoding	snRNA	RNA, U6 small nuclear 692, pseudogene [Source:HGNC Symbol;Acc:HGNC:47655]	0.3364	107	GO:0000244; GO:0000353	GO:0030621	GO:0005688; GO:0046540	106479871	FALSE	0	1		chr2	147408342	147408448	107	+	0	0	0	0	0	0	0	0	0	0
ENSG00000207161	ENST00000384432	Y_RNA	short_noncoding	misc_RNA	Y RNA [Source:RFAM;Acc:RF00019]	0.4324	111					FALSE	0	1		chr2	147472133	147472243	111	-	0	0	0	0	0	0	0	0	0	0
ENSG00000202074	ENST00000365204	RNU6-715P	short_noncoding	snRNA	RNA, U6 small nuclear 715, pseudogene [Source:HGNC Symbol;Acc:HGNC:47678]	0.3786	103	GO:0000244; GO:0000353	GO:0030621	GO:0005688; GO:0046540	106481405	FALSE	0	1		chr2	147495438	147495540	103	-	0	0	0	0	0	0	0	0	0	0
ENSG00000223911	ENST00000402410	ENSG00000223911	long_noncoding	lncRNA	novel transcript	0.3471	412					FALSE	0	1		chr2	147899401	147902956	3556	-	0	0	0	0	0	0	0	0	0	0
ENSG00000212181	ENST00000390879	ENSG00000212181	short_noncoding	snoRNA		0.4815	135	GO:0006396		GO:0005730		FALSE	0	1		chr2	148260574	148260708	135	-	0	0	0	0	0	0	0	0	0	0
ENSG00000222126	ENST00000410194	RNU2-9P	short_noncoding	snRNA	RNA, U2 small nuclear 9, pseudogene [Source:HGNC Symbol;Acc:HGNC:48502]	0.3724	145				106481636	FALSE	0	1		chr2	148825691	148825835	145	-	0	0	0	0	0	0	0	0	0	0
ENSG00000231079	ENST00000601658; ENST00000446781; ENST00000608822; ENST00000609886	KIF5C-AS1	long_noncoding	lncRNA	KIF5C antisense RNA 1 [Source:HGNC Symbol;Acc:HGNC:40325]	0.4308	1229				112267889	FALSE	0	1		chr2	148866470	148888823	22354	-	0	0	0	0	0	0	0	0	0	0
ENSG00000289474	ENST00000690366	ENSG00000289474	long_noncoding	lncRNA	novel transcript, antisense to KIF5C	0.431	116					FALSE	0	1		chr2	148881726	148881841	116	-	0	0	0	0	0	0	0	0	0	0
ENSG00000286167	ENST00000650778	ENSG00000286167	long_noncoding	lncRNA	novel transcript, antisense to KIF5C	0.5146	1133					FALSE	0	1		chr2	148909406	148927254	17849	-	0	0	0	0	0	0	0	0	0	0
ENSG00000286335	ENST00000654444	ENSG00000286335	long_noncoding	lncRNA	novel transcript, antisense to LYPD6B	0.3764	797					FALSE	0	1		chr2	149170561	149184570	14010	-	0	0	0	0	0	0	0	0	0	0
ENSG00000207270	ENST00000384540	RNU6-601P	short_noncoding	snRNA	RNA, U6 small nuclear 601, pseudogene [Source:HGNC Symbol;Acc:HGNC:47564]	0.3738	107	GO:0000244; GO:0000353	GO:0030621	GO:0005688; GO:0046540	106479832	FALSE	0	1		chr2	149610668	149610774	107	-	0	0	0	0	0	0	0	0	0	0
ENSG00000230645	ENST00000659082; ENST00000665690; ENST00000437118	LINC01818	long_noncoding	lncRNA	long intergenic non-protein coding RNA 1818 [Source:HGNC Symbol;Acc:HGNC:52623]	0.4254	990				105373684	FALSE	0	1		chr2	150169474	150356460	186987	+	0	0	0	0	0	0	0	0	0	0
ENSG00000237220	ENST00000416350	ENSG00000237220	long_noncoding	lncRNA	novel transcript	0.4165	545					FALSE	0	1		chr2	150566134	150568080	1947	+	0	0	0	0	0	0	0	0	0	0
ENSG00000228064	ENST00000425983	ENSG00000228064	long_noncoding	lncRNA	novel transcript	0.4353	657					FALSE	0	1		chr2	150982506	151003474	20969	+	0	0	0	0	0	0	0	0	0	0
ENSG00000283569	ENST00000637203	MIR4773-2	short_noncoding	miRNA	microRNA 4773-2 [Source:HGNC Symbol;Acc:HGNC:41790]	0.4872	78				100616418	FALSE	0	1		chr2	151368334	151368411	78	-	0	0	0	0	0	0	0	0	0	0
ENSG00000264684	ENST00000585225	MIR4773-1	short_noncoding	miRNA	microRNA 4773-1 [Source:HGNC Symbol;Acc:HGNC:41699]	0.4872	78				100616392	FALSE	0	1		chr2	151368334	151368411	78	+	0	0	0	0	0	0	0	0	0	0
ENSG00000225214	ENST00000420365	ENSG00000225214	long_noncoding	lncRNA	novel transcript (LOC100127920)	0.4438	507					FALSE	0	1		chr2	152098328	152109202	10875	+	0	0	0	0	0	0	0	0	0	0
ENSG00000199884	ENST00000363014	Y_RNA	short_noncoding	misc_RNA	Y RNA [Source:RFAM;Acc:RF00019]	0.4054	111					FALSE	0	1		chr2	152284350	152284460	111	-	0	0	0	0	0	0	0	0	0	0
ENSG00000224612	ENST00000650838; ENST00000413043	ENSG00000224612	long_noncoding	lncRNA	novel transcript	0.414	621					FALSE	0	1		chr2	153168399	153201762	33364	-	0	0	0	0	0	0	0	0	0	0
ENSG00000227708	ENST00000429916	LINC01850	long_noncoding	lncRNA	long intergenic non-protein coding RNA 1850 [Source:HGNC Symbol;Acc:HGNC:52666]	0.381	357				107985951	FALSE	0	1		chr2	153337705	153357422	19718	+	0	0	0	0	0	0	0	0	0	0
ENSG00000242575	ENST00000437634	TUBAP13	pseudogene	transcribed_processed_pseudogene	tubulin alpha pseudogene 13 [Source:HGNC Symbol;Acc:HGNC:54880]	0.4848	1281				642635	FALSE	0	1		chr2	153420677	153421957	1281	-	0	0	0	0	0	0	0	0	0	0
ENSG00000227400	ENST00000454312; ENST00000454537; ENST00000424322	ENSG00000227400	long_noncoding	lncRNA	novel transcript	0.5119	522					FALSE	0	1		chr2	153421616	153593288	171673	-	0	0	0	0	0	0	0	0	0	0
ENSG00000200377	ENST00000363507	ENSG00000200377	short_noncoding	snoRNA		0.3944	71	GO:0006396		GO:0005730		FALSE	0	1		chr2	153446813	153446883	71	-	0	0	0	0	0	0	0	0	0	0
ENSG00000224675	ENST00000434635	ENSG00000224675	long_noncoding	lncRNA	novel transcript	0.3975	2362					FALSE	0	1		chr2	154435853	154457438	21586	-	0	0	0	0	0	0	0	0	0	0
ENSG00000238004	ENST00000432599	ENSG00000238004	long_noncoding	lncRNA	novel transcript	0.4031	511					FALSE	0	1		chr2	154459857	154460820	964	+	0	0	0	0	0	0	0	0	0	0
ENSG00000223197	ENST00000411265	RNU6-1001P	short_noncoding	snRNA	RNA, U6 small nuclear 1001, pseudogene [Source:HGNC Symbol;Acc:HGNC:47964]	0.36	100	GO:0000244; GO:0000353	GO:0030621	GO:0005688; GO:0046540	106480628	FALSE	0	1		chr2	155089439	155089538	100	-	0	0	0	0	0	0	0	0	0	0
ENSG00000227682	ENST00000412323; ENST00000616464	ATP5F1AP2	pseudogene	transcribed_processed_pseudogene	ATP synthase F1 subunit alpha pseudogene 2 [Source:HGNC Symbol;Acc:HGNC:828]	0.4128	349				504	FALSE	0	1		chr2	155269633	155270134	502	+	0	0	0	0	0	0	0	0	0	0
ENSG00000206718	ENST00000383991	RNU6-546P	short_noncoding	snRNA	RNA, U6 small nuclear 546, pseudogene [Source:HGNC Symbol;Acc:HGNC:47509]	0.4299	107	GO:0000244; GO:0000353	GO:0030621	GO:0005688; GO:0046540	106479809	FALSE	0	1		chr2	155330421	155330527	107	+	0	0	0	0	0	0	0	0	0	0
ENSG00000282440	ENST00000634100	ENSG00000282440	long_noncoding	lncRNA	novel transcript	0.3756	679					FALSE	0	1		chr2	156305108	156320255	15148	-	0	0	0	0	0	0	0	0	0	0
ENSG00000283436	ENST00000637749	LINC01958	long_noncoding	lncRNA	long intergenic non-protein coding RNA 1958 [Source:HGNC Symbol;Acc:HGNC:52784]	0.3776	1941				105373708	FALSE	0	1		chr2	156655224	156695659	40436	+	0	0	0	0	0	0	0	0	0	0
ENSG00000286889	ENST00000670545	ENSG00000286889	long_noncoding	lncRNA	novel transcript	0.3471	4808					FALSE	0	1		chr2	156803339	156891160	87822	+	0	0	0	0	0	0	0	0	0	0
ENSG00000222404	ENST00000410472	RN7SKP281	short_noncoding	misc_RNA	RN7SK pseudogene 281 [Source:HGNC Symbol;Acc:HGNC:46005]	0.571	352				106480369	FALSE	0	1		chr2	157298807	157299158	352	-	0	0	0	0	0	0	0	0	0	0
ENSG00000251980	ENST00000516171	RNU6-436P	short_noncoding	snRNA	RNA, U6 small nuclear 436, pseudogene [Source:HGNC Symbol;Acc:HGNC:47399]	0.3509	114	GO:0000244; GO:0000353	GO:0030621	GO:0005688; GO:0046540	106481316	FALSE	0	1		chr2	157912772	157912885	114	+	0	0	0	0	0	0	0	0	0	0
ENSG00000212410	ENST00000391108	RNU6-932P	short_noncoding	snRNA	RNA, U6 small nuclear 932, pseudogene [Source:HGNC Symbol;Acc:HGNC:47895]	0.3491	106	GO:0000244; GO:0000353	GO:0030621	GO:0005688; GO:0046540	106481474	FALSE	0	1		chr2	157985789	157985894	106	-	0	0	0	0	0	0	0	0	0	0
ENSG00000227480	ENST00000412781	CCDC148-AS1	long_noncoding	lncRNA	CCDC148 antisense RNA 1 [Source:HGNC Symbol;Acc:HGNC:44134]	0.4428	795				554201	FALSE	0	1		chr2	158166650	158236169	69520	+	0	0	0	0	0	0	0	0	0	0
ENSG00000243723	ENST00000463588	RN7SL393P	short_noncoding	misc_RNA	RNA, 7SL, cytoplasmic 393, pseudogene [Source:HGNC Symbol;Acc:HGNC:46409]	0.5135	296				106481756	FALSE	0	1		chr2	158447166	158447461	296	-	0	0	0	0	0	0	0	0	0	0
ENSG00000228586	ENST00000449526	ENSG00000228586	long_noncoding	lncRNA	novel transcript	0.5333	510					FALSE	0	1		chr2	158685903	158753775	67873	+	0	0	0	0	0	0	0	0	0	0
ENSG00000163331	ENST00000309950; ENST00000621326; ENST00000409042; ENST00000343761	DAPL1	protein_coding	protein_coding	death associated protein like 1 [Source:HGNC Symbol;Acc:HGNC:21490]	0.4886	590	GO:0006915; GO:0030154; GO:0010507; GO:0034198; GO:0097190; GO:0007186; GO:0007165; GO:0050911	GO:0005515; GO:0070513; GO:0004984	GO:0016021; GO:0016020	92196	FALSE	0	1		chr2	158795317	158862781	67465	+	0	0	0	0	0	0	0	0	0	0
ENSG00000286621	ENST00000671005	ENSG00000286621	long_noncoding	lncRNA	novel transcript, antisense to DAPL1	0.4966	1778					FALSE	0	1		chr2	158847619	158870393	22775	-	0	0	0	0	0	0	0	0	0	0
ENSG00000243792	ENST00000411729	OR7E89P	pseudogene	transcribed_unprocessed_pseudogene	olfactory receptor family 7 subfamily E member 89 pseudogene [Source:HGNC Symbol;Acc:HGNC:14730]	0.4842	822				79540	FALSE	0	1		chr2	158853755	158854576	822	+	0	0	0	0	0	0	0	0	0	0
ENSG00000251491	ENST00000505191	OR7E28P	pseudogene	transcribed_unprocessed_pseudogene	olfactory receptor family 7 subfamily E member 28 pseudogene [Source:HGNC Symbol;Acc:HGNC:8400]	0.4913	975				26645	FALSE	0	1		chr2	158862311	158863285	975	+	0	0	0	0	0	0	0	0	0	0
ENSG00000222300	ENST00000410368	RNU2-21P	short_noncoding	snRNA	RNA, U2 small nuclear 21, pseudogene [Source:HGNC Symbol;Acc:HGNC:48514]	0.3989	188	GO:0000348	GO:0045131	GO:0005686	106480206	FALSE	0	1		chr2	158935798	158935985	188	-	0	0	0	0	0	0	0	0	0	0
ENSG00000202029	ENST00000365159	RNU6-580P	short_noncoding	snRNA	RNA, U6 small nuclear 580, pseudogene [Source:HGNC Symbol;Acc:HGNC:47543]	0.4206	107	GO:0000244; GO:0000353	GO:0030621	GO:0005688; GO:0046540	106480395	FALSE	0	1		chr2	159027036	159027142	107	-	0	0	0	0	0	0	0	0	0	0
ENSG00000054219	ENST00000263636; ENST00000484559; ENST00000492955; ENST00000471164	LY75	protein_coding	protein_coding	lymphocyte antigen 75 [Source:HGNC Symbol;Acc:HGNC:6729]	0.4533	2934	GO:0006897; GO:0006954; GO:0006955	GO:0030246; GO:0038023	GO:0016020; GO:0016021; GO:0009897; GO:0070062; GO:0005887	4065	FALSE	0	1		chr2	159803355	159904756	101402	-	0	0	0	0	0	0	0	0	0	0
ENSG00000285155	ENST00000498478	ENSG00000285155	long_noncoding	lncRNA	novel transcript	0.383	705					FALSE	0	1		chr2	160200773	160253849	53077	-	0	0	0	0	0	0	0	0	0	0
ENSG00000279844	ENST00000623826	ENSG00000279844	protein_coding	TEC	TEC	0.3578	1364					FALSE	0	1		chr2	160849313	160850676	1364	-	0	0	0	0	0	0	0	0	0	0
ENSG00000244372	ENST00000486202	RN7SL423P	short_noncoding	misc_RNA	RNA, 7SL, cytoplasmic 423, pseudogene [Source:HGNC Symbol;Acc:HGNC:46439]	0.4934	304				106479378	FALSE	0	1		chr2	160877547	160877850	304	+	0	0	0	0	0	0	0	0	0	0
ENSG00000224076	ENST00000444164; ENST00000437683	ENSG00000224076	long_noncoding	lncRNA	novel transcript	0.5342	402					FALSE	0	1		chr2	161422659	161423577	919	-	0	0	0	0	0	0	0	0	0	0
ENSG00000251621	ENST00000505579	ENSG00000251621	long_noncoding	lncRNA	novel transcript	0.4911	560					FALSE	0	1		chr2	161424015	161428774	4760	+	0	0	0	0	0	0	0	0	0	0
ENSG00000238570	ENST00000458927	ENSG00000238570	short_noncoding	snoRNA		0.4369	103	GO:0006396		GO:0005730		FALSE	0	1		chr2	161558544	161558646	103	+	0	0	0	0	0	0	0	0	0	0
ENSG00000288091	ENST00000665731; ENST00000671111	ENSG00000288091	long_noncoding	lncRNA	novel transcript, antisense to SLC4A10	0.3935	2344					FALSE	0	1		chr2	161577192	161625752	48561	-	0	0	0	0	0	0	0	0	0	0
ENSG00000200902	ENST00000364032	RNU6-627P	short_noncoding	snRNA	RNA, U6 small nuclear 627, pseudogene [Source:HGNC Symbol;Acc:HGNC:47590]	0.3529	102	GO:0000244; GO:0000353	GO:0030621	GO:0005688; GO:0046540	106480596	FALSE	0	1		chr2	163288995	163289096	102	+	0	0	0	0	0	0	0	0	0	0
ENSG00000237844	ENST00000666867; ENST00000429636	ENSG00000237844	long_noncoding	lncRNA	novel transcript	0.4552	677					FALSE	0	1		chr2	163743913	164352223	608311	-	0	0	0	0	0	0	0	0	0	0
ENSG00000206869	ENST00000384142	SNORA70F	short_noncoding	snoRNA	small nucleolar RNA, H/ACA box 70F [Source:HGNC Symbol;Acc:HGNC:34358]	0.4889	135	GO:0006396		GO:0005730	100337591	FALSE	0	1		chr2	164687643	164687777	135	-	0	0	0	0	0	0	0	0	0	0
ENSG00000288089	ENST00000667993	ENSG00000288089	long_noncoding	lncRNA	novel transcript	0.4368	1227					FALSE	0	1		chr2	165433438	165436614	3177	-	0	0	0	0	0	0	0	0	0	0
ENSG00000235192	ENST00000425688	ENSG00000235192	long_noncoding	lncRNA	novel transcript	0.4685	779					FALSE	0	1		chr2	165794851	165810010	15160	+	0	0	0	0	0	0	0	0	0	0
ENSG00000238813	ENST00000458774	Y_RNA	short_noncoding	misc_RNA	Y RNA [Source:RFAM;Acc:RF00019]	0.4135	104					FALSE	0	1		chr2	166123494	166123597	104	-	0	0	0	0	0	0	0	0	0	0
ENSG00000222376	ENST00000410444	RN7SKP152	short_noncoding	misc_RNA	RN7SK pseudogene 152 [Source:HGNC Symbol;Acc:HGNC:45876]	0.5492	315				106479163	FALSE	0	1		chr2	166180652	166180966	315	-	0	0	0	0	0	0	0	0	0	0
ENSG00000238357	ENST00000459595	RNU7-148P	short_noncoding	snRNA	RNA, U7 small nuclear 148 pseudogene [Source:HGNC Symbol;Acc:HGNC:45682]	0.371	62				106480823	FALSE	0	1		chr2	167631480	167631541	62	-	0	0	0	0	0	0	0	0	0	0
ENSG00000241074	ENST00000489529	RN7SL813P	short_noncoding	misc_RNA	RNA, 7SL, cytoplasmic 813, pseudogene [Source:HGNC Symbol;Acc:HGNC:46829]	0.5406	283				106480534	FALSE	0	1		chr2	168451324	168451606	283	+	0	0	0	0	0	0	0	0	0	0
ENSG00000265694	ENST00000583305	MIR4774	short_noncoding	miRNA	microRNA 4774 [Source:HGNC Symbol;Acc:HGNC:41873]	0.3421	76				100616356	FALSE	0	1		chr2	168582943	168583018	76	+	0	0	0	0	0	0	0	0	0	0
ENSG00000199348	ENST00000362478	RNU6-766P	short_noncoding	snRNA	RNA, U6 small nuclear 766, pseudogene [Source:HGNC Symbol;Acc:HGNC:47729]	0.4299	107	GO:0000244; GO:0000353	GO:0030621	GO:0005688; GO:0046540	106481422	FALSE	0	1		chr2	168606390	168606496	107	-	0	0	0	0	0	0	0	0	0	0
ENSG00000152254	ENST00000429379; ENST00000375363; ENST00000282075; ENST00000421979; ENST00000461586	G6PC2	protein_coding	protein_coding	glucose-6-phosphatase catalytic subunit 2 [Source:HGNC Symbol;Acc:HGNC:28906]	0.4408	1674	GO:0006094; GO:0042593; GO:0050796; GO:0051156	GO:0016787; GO:0004346	GO:0016020; GO:0016021; GO:0005783; GO:0005789	57818	FALSE	0	1		chr2	168901291	168910000	8710	+	0	0	0	0	0	0	0	0	0	0
ENSG00000235321	ENST00000432133	ENSG00000235321	long_noncoding	lncRNA	novel transcript	0.4202	307					FALSE	0	1		chr2	169100743	169101210	468	+	0	0	0	0	0	0	0	0	0	0
ENSG00000206961	ENST00000384234	ENSG00000206961	short_noncoding	snoRNA		0.5076	132	GO:0006396		GO:0005730		FALSE	0	1		chr2	169727872	169728003	132	+	0	0	0	0	0	0	0	0	0	0
ENSG00000252807	ENST00000516998	RNU6-1006P	short_noncoding	snRNA	RNA, U6 small nuclear 1006, pseudogene [Source:HGNC Symbol;Acc:HGNC:47969]	0.3689	103	GO:0000244; GO:0000353	GO:0030621	GO:0005688; GO:0046540	106480010	FALSE	0	1		chr2	170119996	170120098	103	-	0	0	0	0	0	0	0	0	0	0
ENSG00000275414	ENST00000618243	ENSG00000275414	short_noncoding	misc_RNA		0.514	179					FALSE	0	1		chr2	170690564	170690742	179	+	0	0	0	0	0	0	0	0	0	0
ENSG00000222509	ENST00000410577	Y_RNA	short_noncoding	misc_RNA	Y RNA [Source:RFAM;Acc:RF00019]	0.381	105					FALSE	0	1		chr2	170783167	170783271	105	+	0	0	0	0	0	0	0	0	0	0
ENSG00000288048	ENST00000662764	ENSG00000288048	long_noncoding	lncRNA	novel transcript	0.4364	2108					FALSE	0	1		chr2	172234230	172237223	2994	+	0	0	0	0	0	0	0	0	0	0
ENSG00000286557	ENST00000668498	ENSG00000286557	long_noncoding	lncRNA	novel transcript	0.4638	1203					FALSE	0	1		chr2	172323260	172330582	7323	-	0	0	0	0	0	0	0	0	0	0
ENSG00000278924	ENST00000623218	ENSG00000278924	protein_coding	TEC	TEC	0.3733	367					FALSE	0	1		chr2	172423807	172424173	367	-	0	0	0	0	0	0	0	0	0	0
ENSG00000199866	ENST00000362996	Y_RNA	short_noncoding	misc_RNA	Y RNA [Source:RFAM;Acc:RF00019]	0.4314	102					FALSE	0	1		chr2	172558151	172558252	102	-	0	0	0	0	0	0	0	0	0	0
ENSG00000228016	ENST00000430128; ENST00000455435; ENST00000435328	RAPGEF4-AS1	long_noncoding	lncRNA	RAPGEF4 antisense RNA 1 [Source:HGNC Symbol;Acc:HGNC:28081]	0.4093	1952				91149	FALSE	0	1		chr2	172677141	172736206	59066	-	0	0	0	0	0	0	0	0	0	0
ENSG00000239041	ENST00000458863	ENSG00000239041	short_noncoding	snoRNA		0.4615	104	GO:0006396		GO:0005730		FALSE	0	1		chr2	172691299	172691402	104	+	0	0	0	0	0	0	0	0	0	0
ENSG00000273258	ENST00000609273	ENSG00000273258	long_noncoding	lncRNA	novel transcript	0.5363	358					FALSE	0	1		chr2	174011856	174012975	1120	-	0	0	0	0	0	0	0	0	0	0
ENSG00000260868	ENST00000563759	LINC01960	long_noncoding	lncRNA	long intergenic non-protein coding RNA 1960 [Source:HGNC Symbol;Acc:HGNC:52785]	0.5584	1884				100128905	FALSE	0	1		chr2	174025280	174027163	1884	+	0	0	0	0	0	0	0	0	0	0
ENSG00000201088	ENST00000364218	Y_RNA	short_noncoding	misc_RNA	Y RNA [Source:RFAM;Acc:RF00019]	0.3942	104					FALSE	0	1		chr2	174264878	174264981	104	-	0	0	0	0	0	0	0	0	0	0
ENSG00000231453	ENST00000420866; ENST00000436820	LINC01305	long_noncoding	lncRNA	long intergenic non-protein coding RNA 1305 [Source:HGNC Symbol;Acc:HGNC:27690]	0.4768	2379				285084	FALSE	0	1		chr2	174326027	174330643	4617	+	0	0	0	0	0	0	0	0	0	0
ENSG00000279884	ENST00000624428	ENSG00000279884	protein_coding	TEC	TEC	0.4122	951					FALSE	0	1		chr2	174545385	174546335	951	-	0	0	0	0	0	0	0	0	0	0
ENSG00000212167	ENST00000390865	RNU6-763P	short_noncoding	snRNA	RNA, U6 small nuclear 763, pseudogene [Source:HGNC Symbol;Acc:HGNC:47726]	0.3868	106	GO:0000244; GO:0000353	GO:0030621	GO:0005688; GO:0046540	106481421	FALSE	0	1		chr2	175022214	175022319	106	+	0	0	0	0	0	0	0	0	0	0
ENSG00000199827	ENST00000362957	RNU6-1290P	short_noncoding	snRNA	RNA, U6 small nuclear 1290, pseudogene [Source:HGNC Symbol;Acc:HGNC:48253]	0.367	109	GO:0000244; GO:0000353	GO:0030621	GO:0005688; GO:0046540	106480129	FALSE	0	1		chr2	175029769	175029877	109	+	0	0	0	0	0	0	0	0	0	0
ENSG00000229066	ENST00000444567; ENST00000438963; ENST00000653625	ENSG00000229066	long_noncoding	lncRNA	novel transcript	0.5025	1080					FALSE	0	1		chr2	175257250	175463180	205931	+	0	0	0	0	0	0	0	0	0	0
ENSG00000235047	ENST00000453206	ENSG00000235047	long_noncoding	lncRNA	novel transcript	0.4429	280					FALSE	0	1		chr2	175897336	175904232	6897	+	0	0	0	0	0	0	0	0	0	0
ENSG00000229779	ENST00000458254	ENSG00000229779	long_noncoding	lncRNA	novel transcript	0.3725	306					FALSE	0	1		chr2	175904371	175905502	1132	-	0	0	0	0	0	0	0	0	0	0
ENSG00000207744	ENST00000385011	MIR10B	short_noncoding	miRNA	microRNA 10b [Source:HGNC Symbol;Acc:HGNC:31498]	0.4	110	GO:0035195		GO:0016442	406903	FALSE	0	1		chr2	176150303	176150412	110	+	0	0	0	0	0	0	0	0	0	0
ENSG00000279160	ENST00000623777	ENSG00000279160	protein_coding	TEC	TEC	0.4115	2620					FALSE	0	1		chr2	176189919	176192538	2620	-	0	0	0	0	0	0	0	0	0	0
ENSG00000229434	ENST00000412153	ENSG00000229434	long_noncoding	lncRNA	novel transcript	0.402	495					FALSE	0	1		chr2	176506245	176507702	1458	-	0	0	0	0	0	0	0	0	0	0
ENSG00000236231	ENST00000431455	ENSG00000236231	long_noncoding	lncRNA	novel transcript	0.3759	822					FALSE	0	1		chr2	176524879	176531683	6805	-	0	0	0	0	0	0	0	0	0	0
ENSG00000283203	ENST00000636535	MIR1246	short_noncoding	miRNA	microRNA 1246 [Source:HGNC Symbol;Acc:HGNC:35312]	0.4384	73				100302142	FALSE	0	1		chr2	176600980	176601052	73	-	0	0	0	0	0	0	0	0	0	0
ENSG00000252027	ENST00000516218	RNU6ATAC14P	short_noncoding	snRNA	RNA, U6atac small nuclear 14, pseudogene [Source:HGNC Symbol;Acc:HGNC:46913]	0.3956	91				106481163	FALSE	0	1		chr2	176664676	176664766	91	+	0	0	0	0	0	0	0	0	0	0
ENSG00000230552	ENST00000657778; ENST00000438143; ENST00000428283; ENST00000652997; ENST00000430460; ENST00000451851	ENSG00000230552	long_noncoding	lncRNA	novel transcript	0.4494	1425					FALSE	0	1		chr2	176723614	176819310	95697	-	0	0	0	0	0	0	0	0	0	0
ENSG00000227098	ENST00000664565; ENST00000653543; ENST00000655213; ENST00000659350; ENST00000659978; ENST00000671406; ENST00000662881; ENST00000661615; ENST00000667564; ENST00000670644; ENST00000661320; ENST00000661632; ENST00000661910; ENST00000457756; ENST00000665208; ENST00000432925	ENSG00000227098	long_noncoding	lncRNA	novel transcript	0.4139	1354					FALSE	0	1		chr2	176830839	176849428	18590	-	0	0	0	0	0	0	0	0	0	0
ENSG00000206866	ENST00000384139	RNU6-187P	short_noncoding	snRNA	RNA, U6 small nuclear 187, pseudogene [Source:HGNC Symbol;Acc:HGNC:47150]	0.3868	106	GO:0000244; GO:0000353	GO:0030621	GO:0005688; GO:0046540	106481880	FALSE	0	1		chr2	176929985	176930090	106	-	0	0	0	0	0	0	0	0	0	0
ENSG00000201102	ENST00000364232	Y_RNA	short_noncoding	misc_RNA	Y RNA [Source:RFAM;Acc:RF00019]	0.4425	113					FALSE	0	1		chr2	177194983	177195095	113	+	0	0	0	0	0	0	0	0	0	0
ENSG00000265396	ENST00000581957	MIR3128	short_noncoding	miRNA	microRNA 3128 [Source:HGNC Symbol;Acc:HGNC:38188]	0.303	66				100422824	FALSE	0	1		chr2	177255945	177256010	66	-	0	0	0	0	0	0	0	0	0	0
ENSG00000271825	ENST00000606180	ENSG00000271825	long_noncoding	lncRNA	novel transcript, antisense to NFE2L2	0.3986	444					FALSE	0	1		chr2	177300600	177302006	1407	+	0	0	0	0	0	0	0	0	0	0
ENSG00000271996	ENST00000606200	ENSG00000271996	long_noncoding	lncRNA	novel transcript, antisense to NFE2L2	0.4397	564					FALSE	0	1		chr2	177306373	177310572	4200	+	0	0	0	0	0	0	0	0	0	0
ENSG00000278418	ENST00000615246	MIR6512	short_noncoding	miRNA	microRNA 6512 [Source:HGNC Symbol;Acc:HGNC:50259]	0.4805	77				102465255	FALSE	0	1		chr2	177313806	177313882	77	-	0	0	0	0	0	0	0	0	0	0
ENSG00000238295	ENST00000459157	ENSG00000238295	short_noncoding	snoRNA		0.4519	104	GO:0006396		GO:0005730		FALSE	0	1		chr2	177345858	177345961	104	-	0	0	0	0	0	0	0	0	0	0
ENSG00000236664	ENST00000457053	ENSG00000236664	long_noncoding	lncRNA	novel transcript, sense intronic to PDE11A	0.3622	254					FALSE	0	1		chr2	177953111	178011989	58879	-	0	0	0	0	0	0	0	0	0	0
ENSG00000206788	ENST00000384061	RNU6-629P	short_noncoding	snRNA	RNA, U6 small nuclear 629, pseudogene [Source:HGNC Symbol;Acc:HGNC:47592]	0.4078	103	GO:0000244; GO:0000353	GO:0030621	GO:0005688; GO:0046540	106479844	FALSE	0	1		chr2	178038902	178039004	103	+	0	0	0	0	0	0	0	0	0	0
ENSG00000223096	ENST00000411164	RNU5E-9P	short_noncoding	snRNA	RNA, U5E small nuclear 9, pseudogene [Source:HGNC Symbol;Acc:HGNC:42532]	0.375	104	GO:0000244; GO:0000353		GO:0046540; GO:0005682	100873840	FALSE	0	1		chr2	178142548	178142651	104	+	0	0	0	0	0	0	0	0	0	0
ENSG00000287149	ENST00000652826; ENST00000667123; ENST00000667180; ENST00000657712	ENSG00000287149	long_noncoding	lncRNA	novel transcript, antisense to CCDC141and TTN	0.3773	2272					FALSE	0	1		chr2	178828349	179007807	179459	+	0	0	0	0	0	0	0	0	0	0
ENSG00000238542	ENST00000459398	RNU7-104P	short_noncoding	snRNA	RNA, U7 small nuclear 104 pseudogene [Source:HGNC Symbol;Acc:HGNC:45638]	0.3291	79				106480448	FALSE	0	1		chr2	178831371	178831449	79	-	0	0	0	0	0	0	0	0	0	0
ENSG00000221240	ENST00000408313	MIR1258	short_noncoding	miRNA	microRNA 1258 [Source:HGNC Symbol;Acc:HGNC:35323]	0.5479	73				100302172	FALSE	0	1		chr2	179860836	179860908	73	-	0	0	0	0	0	0	0	0	0	0
ENSG00000280636	ENST00000629559	ENSG00000280636	short_noncoding	snoRNA		0.4493	138	GO:0006396		GO:0005730		FALSE	0	1		chr2	179934401	179934538	138	-	0	0	0	0	0	0	0	0	0	0
ENSG00000202216	ENST00000365346	ENSG00000202216	short_noncoding	snoRNA		0.4444	126	GO:0006396		GO:0005730		FALSE	0	1		chr2	179934402	179934527	126	-	0	0	0	0	0	0	0	0	0	0
ENSG00000225258	ENST00000429816	ENSG00000225258	long_noncoding	lncRNA	novel transcript	0.4733	562					FALSE	0	1		chr2	180571712	180692454	120743	-	0	0	0	0	0	0	0	0	0	0
ENSG00000281131	ENST00000629145	SCHLAP1	long_noncoding	lncRNA	SWI/SNF complex antagonist associated with prostate cancer 1 [Source:HGNC Symbol;Acc:HGNC:48603]	0.445	1436				101669767	FALSE	0	1		chr2	180692104	180916939	224836	+	0	0	0	0	0	0	0	0	0	0
ENSG00000279559	ENST00000624183	ENSG00000279559	protein_coding	TEC	TEC	0.3388	307					FALSE	0	1		chr2	180801227	180801533	307	+	0	0	0	0	0	0	0	0	0	0
ENSG00000238171	ENST00000456895	ENSG00000238171	long_noncoding	lncRNA	novel transcript	0.3782	833					FALSE	0	1		chr2	181076051	181105968	29918	-	0	0	0	0	0	0	0	0	0	0
ENSG00000266705	ENST00000581331	MIR4437	short_noncoding	miRNA	microRNA 4437 [Source:HGNC Symbol;Acc:HGNC:41715]	0.5333	60				100616213	FALSE	0	1		chr2	181305593	181305652	60	-	0	0	0	0	0	0	0	0	0	0
ENSG00000226681	ENST00000456446	ENSG00000226681	long_noncoding	lncRNA	novel transcript	0.4221	533					FALSE	0	1		chr2	181422154	181425749	3596	-	0	0	0	0	0	0	0	0	0	0
ENSG00000162992	ENST00000683166; ENST00000496876; ENST00000295108; ENST00000684079; ENST00000683430	NEUROD1	protein_coding	protein_coding	neuronal differentiation 1 [Source:HGNC Symbol;Acc:HGNC:7762]	0.4388	2449	GO:0007399; GO:0006355; GO:0030154; GO:0045893; GO:0006357; GO:0048666; GO:0003326; GO:0003329; GO:0006366; GO:0006913; GO:0007259; GO:0009410; GO:0009952; GO:0021542; GO:0021549; GO:0023019; GO:0030902; GO:0031018; GO:0035881; GO:0035883; GO:0042593; GO:0043010; GO:0043065; GO:0045165; GO:0045597; GO:0045664; GO:0045666; GO:0045944; GO:0046426; GO:0048562; GO:0048839; GO:0051091; GO:0060730; GO:0071333; GO:2000675; GO:0030182; GO:0007263; GO:0050796; GO:0009749; GO:0030073; GO:2000679; GO:0022008	GO:0046983; GO:0003677; GO:0005515; GO:0000981; GO:0000978; GO:0001228; GO:0003682; GO:0003690; GO:0043565; GO:0070888; GO:1990837; GO:0046982; GO:0061629; GO:0003700	GO:0005634; GO:0005737; GO:0000785; GO:0005654; GO:0090575	4760	FALSE	0	1		chr2	181668295	181680827	12533	-	0	0	0	0	0	0	0	0	0	0
ENSG00000234595	ENST00000440371	ENSG00000234595	long_noncoding	lncRNA	novel transcript	0.5685	635					FALSE	0	1		chr2	181683113	181685707	2595	+	0	0	0	0	0	0	0	0	0	0
ENSG00000225570	ENST00000449835	ENSG00000225570	long_noncoding	lncRNA	novel protein (FLJ40163)	0.4061	985					FALSE	0	1		chr2	181690380	181693415	3036	-	0	0	0	0	0	0	0	0	0	0
ENSG00000221023	ENST00000408096	RNU6ATAC19P	short_noncoding	snRNA	RNA, U6atac small nuclear 19, pseudogene [Source:HGNC Symbol;Acc:HGNC:46918]	0.4273	110	GO:0000244; GO:0000395	GO:0030627; GO:0030622	GO:0005691	106481165	FALSE	0	1		chr2	181738606	181738715	110	+	0	0	0	0	0	0	0	0	0	0
ENSG00000287536	ENST00000652952	ENSG00000287536	long_noncoding	lncRNA	novel transcript, antisense to PDE1A	0.3327	3327					FALSE	0	1		chr2	182278684	182282752	4069	+	0	0	0	0	0	0	0	0	0	0
ENSG00000242121	ENST00000485107	RN7SL267P	short_noncoding	misc_RNA	RNA, 7SL, cytoplasmic 267, pseudogene [Source:HGNC Symbol;Acc:HGNC:46283]	0.5211	261				106481833	FALSE	0	1		chr2	182314284	182314544	261	+	0	0	0	0	0	0	0	0	0	0
ENSG00000212404	ENST00000391102	Y_RNA	short_noncoding	misc_RNA	Y RNA [Source:RFAM;Acc:RF00019]	0.4388	98					FALSE	0	1		chr2	182828124	182828221	98	+	0	0	0	0	0	0	0	0	0	0
ENSG00000207178	ENST00000384449	RNU6-1122P	short_noncoding	snRNA	RNA, U6 small nuclear 1122, pseudogene [Source:HGNC Symbol;Acc:HGNC:48085]	0.4112	107	GO:0000244; GO:0000353	GO:0030621	GO:0005688; GO:0046540	106481936	FALSE	0	1		chr2	182873841	182873947	107	+	0	0	0	0	0	0	0	0	0	0
ENSG00000221498	ENST00000408571	ENSG00000221498	short_noncoding	snoRNA		0.5714	112	GO:0006396		GO:0005730		FALSE	0	1		chr2	183064235	183064346	112	-	0	0	0	0	0	0	0	0	0	0
ENSG00000224643	ENST00000444562; ENST00000413954	ENSG00000224643	long_noncoding	lncRNA	novel transcript	0.392	404					FALSE	0	1		chr2	183083405	183108519	25115	-	0	0	0	0	0	0	0	0	0	0
ENSG00000234172	ENST00000441026	ENSG00000234172	long_noncoding	lncRNA	novel transcript	0.3636	473					FALSE	0	1		chr2	183904529	183949112	44584	+	0	0	0	0	0	0	0	0	0	0
ENSG00000286152	ENST00000652637	ENSG00000286152	long_noncoding	lncRNA	novel transcript	0.444	1081					FALSE	0	1		chr2	184049467	184187573	138107	-	0	0	0	0	0	0	0	0	0	0
ENSG00000266808	ENST00000583292	MIR548AE1	short_noncoding	miRNA	microRNA 548ae-1 [Source:HGNC Symbol;Acc:HGNC:41742]	0.3857	70				100616305	FALSE	0	1		chr2	184378975	184379044	70	+	0	0	0	0	0	0	0	0	0	0
ENSG00000286797	ENST00000655441; ENST00000671641	ENSG00000286797	long_noncoding	lncRNA	novel transcript	0.3703	3400					FALSE	0	1		chr2	185425063	185505608	80546	+	0	0	0	0	0	0	0	0	0	0
ENSG00000212581	ENST00000391279	U8	short_noncoding	snoRNA	U8 small nucleolar RNA [Source:RFAM;Acc:RF00096]	0.4211	133	GO:0006396		GO:0005730		FALSE	0	1		chr2	185661774	185661906	133	+	0	0	0	0	0	0	0	0	0	0
ENSG00000222845	ENST00000410913	RN7SKP42	short_noncoding	misc_RNA	RN7SK pseudogene 42 [Source:HGNC Symbol;Acc:HGNC:45766]	0.4367	300				106480846	FALSE	0	1		chr2	187122562	187122861	300	-	0	0	0	0	0	0	0	0	0	0
ENSG00000199626	ENST00000362756	RNU6-989P	short_noncoding	snRNA	RNA, U6 small nuclear 989, pseudogene [Source:HGNC Symbol;Acc:HGNC:47952]	0.3738	107	GO:0000244; GO:0000353	GO:0030621	GO:0005688; GO:0046540	106481492	FALSE	0	1		chr2	187270698	187270804	107	-	0	0	0	0	0	0	0	0	0	0
ENSG00000289205	ENST00000686960; ENST00000702947	ENSG00000289205	long_noncoding	lncRNA	novel transcript	0.4973	1880					FALSE	0	1		chr2	188033794	188040601	6808	+	0	0	0	0	0	0	0	0	0	0
ENSG00000223523	ENST00000431708	ENSG00000223523	long_noncoding	lncRNA	novel transcript, overlapping DIRC1	0.4429	797					FALSE	0	1		chr2	188598791	188839445	240655	-	0	0	0	0	0	0	0	0	0	0
ENSG00000174325	ENST00000649108	DIRC1	long_noncoding	lncRNA	disrupted in renal carcinoma 1 [Source:HGNC Symbol;Acc:HGNC:15760]	0.3684	1037				116093	FALSE	0	1		chr2	188734155	188790104	55950	-	0	0	0	0	0	0	0	0	0	0
ENSG00000221502	ENST00000408575	MIR1245A	short_noncoding	miRNA	microRNA 1245a [Source:HGNC Symbol;Acc:HGNC:35311]	0.3	70				100302219	FALSE	0	1		chr2	188978092	188978161	70	+	0	0	0	0	0	0	0	0	0	0
ENSG00000283238	ENST00000636115	MIR1245B	short_noncoding	miRNA	microRNA 1245b [Source:HGNC Symbol;Acc:HGNC:41794]	0.3043	69				100616324	FALSE	0	1		chr2	188978093	188978161	69	-	0	0	0	0	0	0	0	0	0	0
ENSG00000284180	ENST00000637672	MIR3606	short_noncoding	miRNA	microRNA 3606 [Source:HGNC Symbol;Acc:HGNC:38881]	0.2698	63				100500837	FALSE	0	1		chr2	188995630	188995692	63	+	0	0	0	0	0	0	0	0	0	0
ENSG00000228073	ENST00000419029	ENSG00000228073	long_noncoding	lncRNA	novel transcript	0.3955	397					FALSE	0	1		chr2	189095063	189096158	1096	+	0	0	0	0	0	0	0	0	0	0
ENSG00000264725	ENST00000581095	MIR3129	short_noncoding	miRNA	microRNA 3129 [Source:HGNC Symbol;Acc:HGNC:38217]	0.4342	76				100422908	FALSE	0	1		chr2	189133036	189133111	76	-	0	0	0	0	0	0	0	0	0	0
ENSG00000287418	ENST00000658989	ENSG00000287418	long_noncoding	lncRNA	novel transcript	0.3561	1671					FALSE	0	1		chr2	189537384	189540417	3034	-	0	0	0	0	0	0	0	0	0	0
ENSG00000251935	ENST00000516126	RN7SKP179	short_noncoding	misc_RNA	RN7SK pseudogene 179 [Source:HGNC Symbol;Acc:HGNC:45903]	0.4654	217				106481815	FALSE	0	1		chr2	190553264	190553480	217	-	0	0	0	0	0	0	0	0	0	0
ENSG00000230686	ENST00000431351	ENSG00000230686	long_noncoding	lncRNA	novel transcript	0.451	623					FALSE	0	1		chr2	191017954	191019079	1126	+	0	0	0	0	0	0	0	0	0	0
ENSG00000207402	ENST00000384671	RNU6-959P	short_noncoding	snRNA	RNA, U6 small nuclear 959, pseudogene [Source:HGNC Symbol;Acc:HGNC:47922]	0.3645	107	GO:0000244; GO:0000353	GO:0030621	GO:0005688; GO:0046540	106479990	FALSE	0	1		chr2	191121950	191122056	107	+	0	0	0	0	0	0	0	0	0	0
ENSG00000225884	ENST00000413304; ENST00000662222; ENST00000658553	ENSG00000225884	long_noncoding	lncRNA	novel transcript (hCG2045843)	0.4243	810					FALSE	0	1		chr2	191792797	191820257	27461	+	0	0	0	0	0	0	0	0	0	0
ENSG00000229395	ENST00000414394	ENSG00000229395	long_noncoding	lncRNA	novel transcript	0.3575	565					FALSE	0	1		chr2	192629919	192645706	15788	+	0	0	0	0	0	0	0	0	0	0
ENSG00000232227	ENST00000433550; ENST00000422017	ENSG00000232227	long_noncoding	lncRNA	novel transcript	0.3442	605					FALSE	0	1		chr2	192644102	192645387	1286	-	0	0	0	0	0	0	0	0	0	0
ENSG00000227418	ENST00000454040; ENST00000606314	PCGEM1	long_noncoding	lncRNA	PCGEM1 prostate-specific transcript [Source:HGNC Symbol;Acc:HGNC:30145]	0.3873	1174	GO:0042981			64002	FALSE	0	1		chr2	192749845	192776899	27055	+	0	0	0	0	0	0	0	0	0	0
ENSG00000278406	ENST00000613431	ENSG00000278406	short_noncoding	misc_RNA		0.3588	131	GO:0042981				FALSE	0	1		chr2	192775943	192776073	131	+	0	0	0	0	0	0	0	0	0	0
ENSG00000286868	ENST00000654615	ENSG00000286868	long_noncoding	lncRNA	novel transcript	0.554	796					FALSE	0	1		chr2	193867722	193868982	1261	+	0	0	0	0	0	0	0	0	0	0
ENSG00000260142	ENST00000569293	ENSG00000260142	long_noncoding	lncRNA	novel transcript	0.3385	1028					FALSE	0	1		chr2	193898367	193899394	1028	+	0	0	0	0	0	0	0	0	0	0
ENSG00000286539	ENST00000665990	ENSG00000286539	long_noncoding	lncRNA	novel transcript	0.3976	2334					FALSE	0	1		chr2	194587925	194612145	24221	+	0	0	0	0	0	0	0	0	0	0
ENSG00000252517	ENST00000516708	ENSG00000252517	short_noncoding	snoRNA		0.3971	68	GO:0006396		GO:0005730		FALSE	0	1		chr2	194664107	194664174	68	-	0	0	0	0	0	0	0	0	0	0
ENSG00000235056	ENST00000418387	ENSG00000235056	long_noncoding	lncRNA	novel transcript	0.4037	1028					FALSE	0	1		chr2	195003711	195026370	22660	-	0	0	0	0	0	0	0	0	0	0
ENSG00000224099	ENST00000413290; ENST00000670658	ENSG00000224099	long_noncoding	lncRNA	novel transcript	0.415	1354					FALSE	0	1		chr2	195448532	195481827	33296	+	0	0	0	0	0	0	0	0	0	0
ENSG00000271893	ENST00000606986	ENSG00000271893	long_noncoding	lncRNA	novel transcript	0.5586	503					FALSE	0	1		chr2	195451778	195515699	63922	-	0	0	0	0	0	0	0	0	0	0
ENSG00000202206	ENST00000365336	RNU6-169P	short_noncoding	snRNA	RNA, U6 small nuclear 169, pseudogene [Source:HGNC Symbol;Acc:HGNC:47132]	0.4112	107	GO:0000244; GO:0000353	GO:0030621	GO:0005688; GO:0046540	106481229	FALSE	0	1		chr2	195514036	195514142	107	+	0	0	0	0	0	0	0	0	0	0
ENSG00000234919	ENST00000432711	LINC01827	long_noncoding	lncRNA	long intergenic non-protein coding RNA 1827 [Source:HGNC Symbol;Acc:HGNC:52633]	0.4739	555				105373818	FALSE	0	1		chr2	195569628	195572970	3343	-	0	0	0	0	0	0	0	0	0	0
ENSG00000201813	ENST00000364943	RNU6-915P	short_noncoding	snRNA	RNA, U6 small nuclear 915, pseudogene [Source:HGNC Symbol;Acc:HGNC:47878]	0.3786	103	GO:0000244; GO:0000353	GO:0030621	GO:0005688; GO:0046540	106481923	FALSE	0	1		chr2	195670372	195670474	103	-	0	0	0	0	0	0	0	0	0	0
ENSG00000272211	ENST00000606818	ENSG00000272211	long_noncoding	lncRNA	novel transcript, antisense to STK17B	0.3927	2065					FALSE	0	1		chr2	196151263	196154881	3619	+	0	0	0	0	0	0	0	0	0	0
ENSG00000276200	ENST00000616437	RN7SL820P	short_noncoding	misc_RNA	RNA, 7SL, cytoplasmic 820, pseudogene [Source:HGNC Symbol;Acc:HGNC:46836]	0.5284	299				106480535	FALSE	0	1		chr2	196289409	196289707	299	+	0	0	0	0	0	0	0	0	0	0
ENSG00000252923	ENST00000517114	ENSG00000252923	short_noncoding	scaRNA		0.459	183	GO:0006396		GO:0005730		FALSE	0	1		chr2	196686148	196686330	183	-	0	0	0	0	0	0	0	0	0	0
ENSG00000231621	ENST00000449346; ENST00000703007	ANKRD44-AS1	long_noncoding	lncRNA	ANKRD44 antisense RNA 1 [Source:HGNC Symbol;Acc:HGNC:41090]	0.4936	503				101927596	FALSE	0	1		chr2	197197927	197199276	1350	+	0	0	0	0	0	0	0	0	0	0
ENSG00000202434	ENST00000365564	ENSG00000202434	short_noncoding	snoRNA		0.3796	137	GO:0006396		GO:0005730		FALSE	0	1		chr2	197404718	197404854	137	+	0	0	0	0	0	0	0	0	0	0
ENSG00000206836	ENST00000384109	RNU6-1029P	short_noncoding	snRNA	RNA, U6 small nuclear 1029, pseudogene [Source:HGNC Symbol;Acc:HGNC:47992]	0.4299	107	GO:0000244; GO:0000353	GO:0030621	GO:0005688; GO:0046540	106480019	FALSE	0	1		chr2	197447745	197447851	107	+	0	0	0	0	0	0	0	0	0	0
ENSG00000152430	ENST00000430004; ENST00000282278; ENST00000321801; ENST00000696103; ENST00000392296; ENST00000434976; ENST00000468827; ENST00000433157; ENST00000486206	BOLL	protein_coding	protein_coding	boule homolog, RNA binding protein [Source:HGNC Symbol;Acc:HGNC:14273]	0.4364	2016	GO:0030154; GO:0007283; GO:0006417; GO:0045948; GO:0070935; GO:0051321	GO:0005515; GO:0003723; GO:0003676; GO:0003729; GO:0042802; GO:0003730; GO:0008494	GO:0005737	66037	FALSE	0	1		chr2	197726879	197786762	59884	-	0	0	0	0	0	0	0	0	0	0
ENSG00000286020	ENST00000650958	ENSG00000286020	long_noncoding	lncRNA	novel transcript, antisense to PLCL1	0.4548	631					FALSE	0	1		chr2	197817423	197836326	18904	-	0	0	0	0	0	0	0	0	0	0
ENSG00000237035	ENST00000448977; ENST00000422899	ENSG00000237035	long_noncoding	lncRNA	novel transcript	0.3962	413					FALSE	0	1		chr2	198187802	198191521	3720	-	0	0	0	0	0	0	0	0	0	0
ENSG00000231557	ENST00000456031	ENSG00000231557	long_noncoding	lncRNA	novel transcript	0.4101	556					FALSE	0	1		chr2	198882573	199071791	189219	-	0	0	0	0	0	0	0	0	0	0
ENSG00000238698	ENST00000459118	RNU7-147P	short_noncoding	snRNA	RNA, U7 small nuclear 147 pseudogene [Source:HGNC Symbol;Acc:HGNC:45681]	0.3871	62				106480451	FALSE	0	1		chr2	199191059	199191120	62	+	0	0	0	0	0	0	0	0	0	0
ENSG00000257045	ENST00000489557	ENSG00000257045	long_noncoding	lncRNA	novel transcript, antisense to SATB homeobox 2	0.4344	831					FALSE	0	1		chr2	199325310	199329362	4053	+	0	0	0	0	0	0	0	0	0	0
ENSG00000238217	ENST00000656508; ENST00000427045; ENST00000419243; ENST00000669659; ENST00000657450; ENST00000663879; ENST00000664879; ENST00000657231; ENST00000439734; ENST00000453035; ENST00000655676	LINC01877	long_noncoding	lncRNA	long intergenic non-protein coding RNA 1877 [Source:HGNC Symbol;Acc:HGNC:52696]	0.4186	2188				101927641	FALSE	0	1		chr2	199608062	199750341	142280	+	0	0	0	0	0	0	0	0	0	0
ENSG00000240302	ENST00000478343	RN7SL717P	short_noncoding	misc_RNA	RNA, 7SL, cytoplasmic 717, pseudogene [Source:HGNC Symbol;Acc:HGNC:46733]	0.4983	297				106481118	FALSE	0	1		chr2	199901081	199901377	297	-	0	0	0	0	0	0	0	0	0	0
ENSG00000287027	ENST00000665393	ENSG00000287027	long_noncoding	lncRNA	novel transcript	0.4123	827					FALSE	0	1		chr2	200086870	200100025	13156	+	0	0	0	0	0	0	0	0	0	0
ENSG00000243478	ENST00000487742	AOX2P	pseudogene	transcribed_unprocessed_pseudogene	aldehyde oxidase 2, pseudogene [Source:HGNC Symbol;Acc:HGNC:18450]	0.4726	3284				344454	FALSE	0	1		chr2	200738608	200791630	53023	+	0	0	0	0	0	0	0	0	0	0
ENSG00000291279	ENST00000472376; ENST00000470911	ENSG00000291279	long_noncoding	lncRNA	novel transcript	0.4501	867					FALSE	0	1		chr2	200740821	200762215	21395	+	0	0	0	0	0	0	0	0	0	0
ENSG00000290906	ENST00000467645	ENSG00000290906	long_noncoding	lncRNA	novel transcript	0.4739	1473					FALSE	0	1		chr2	200762308	200794239	31932	+	0	0	0	0	0	0	0	0	0	0
ENSG00000201737	ENST00000364867	RNU1-133P	short_noncoding	snRNA	RNA, U1 small nuclear 133, pseudogene [Source:HGNC Symbol;Acc:HGNC:48475]	0.4311	167	GO:0000395	GO:0030627	GO:0005685	106481631	FALSE	0	1		chr2	200775584	200775750	167	+	0	0	0	0	0	0	0	0	0	0
ENSG00000252148	ENST00000516339	RNU6-1206P	short_noncoding	snRNA	RNA, U6 small nuclear 1206, pseudogene [Source:HGNC Symbol;Acc:HGNC:48169]	0.301	103				106481561	FALSE	0	1		chr2	201079842	201079944	103	+	0	0	0	0	0	0	0	0	0	0
ENSG00000273975	ENST00000621081	Metazoa_SRP	short_noncoding	misc_RNA	Metazoan signal recognition particle RNA [Source:RFAM;Acc:RF00017]	0.5201	348	GO:0006617		GO:0005786		FALSE	0	1		chr2	201097744	201098091	348	+	0	0	0	0	0	0	0	0	0	0
ENSG00000232719	ENST00000448256	ENSG00000232719	long_noncoding	lncRNA	novel transcript	0.4413	1269					FALSE	0	1		chr2	201101382	201103136	1755	+	0	0	0	0	0	0	0	0	0	0
ENSG00000202008	ENST00000365138	Y_RNA	short_noncoding	misc_RNA	Y RNA [Source:RFAM;Acc:RF00019]	0.3696	92					FALSE	0	1		chr2	201423513	201423604	92	+	0	0	0	0	0	0	0	0	0	0
ENSG00000222972	ENST00000411040	RNU6-651P	short_noncoding	snRNA	RNA, U6 small nuclear 651, pseudogene [Source:HGNC Symbol;Acc:HGNC:47614]	0.3619	105	GO:0000244; GO:0000353	GO:0030621	GO:0005688; GO:0046540	106479855	FALSE	0	1		chr2	201646716	201646820	105	+	0	0	0	0	0	0	0	0	0	0
ENSG00000202137	ENST00000365267	Y_RNA	short_noncoding	misc_RNA	Y RNA [Source:RFAM;Acc:RF00019]	0.4412	102					FALSE	0	1		chr2	201808681	201808782	102	+	0	0	0	0	0	0	0	0	0	0
ENSG00000212184	ENST00000390882	RNU6-440P	short_noncoding	snRNA	RNA, U6 small nuclear 440, pseudogene [Source:HGNC Symbol;Acc:HGNC:47403]	0.4	105				106481895	FALSE	0	1		chr2	201927439	201927543	105	+	0	0	0	0	0	0	0	0	0	0
ENSG00000242696	ENST00000474689	RN7SL40P	short_noncoding	misc_RNA	RNA, 7SL, cytoplasmic 40, pseudogene [Source:HGNC Symbol;Acc:HGNC:46056]	0.5497	342				106480483	FALSE	0	1		chr2	202357076	202357417	342	-	0	0	0	0	0	0	0	0	0	0
ENSG00000202059	ENST00000365189	ENSG00000202059	short_noncoding	snoRNA		0.403	134	GO:0006396		GO:0005730		FALSE	0	1		chr2	203052285	203052418	134	-	0	0	0	0	0	0	0	0	0	0
ENSG00000264041	ENST00000577235	RN7SL670P	short_noncoding	misc_RNA	RNA, 7SL, cytoplasmic 670, pseudogene [Source:HGNC Symbol;Acc:HGNC:46686]	0.5272	294				106481105	FALSE	0	1		chr2	203259604	203259897	294	+	0	0	0	0	0	0	0	0	0	0
ENSG00000206970	ENST00000384243	RNU6-474P	short_noncoding	snRNA	RNA, U6 small nuclear 474, pseudogene [Source:HGNC Symbol;Acc:HGNC:47437]	0.3738	107	GO:0000244; GO:0000353	GO:0030621	GO:0005688; GO:0046540	106481329	FALSE	0	1		chr2	203782037	203782143	107	+	0	0	0	0	0	0	0	0	0	0
ENSG00000163600	ENST00000316386; ENST00000435193	ICOS	protein_coding	protein_coding	inducible T cell costimulator [Source:HGNC Symbol;Acc:HGNC:5351]	0.404	2579	GO:0006955; GO:0031295; GO:0098609; GO:0002517	GO:0005515	GO:0016020; GO:0016021; GO:0005886; GO:0005576	29851	FALSE	0	1		chr2	203936763	203961577	24815	+	0	0	0	0	0	0	0	0	0	0
ENSG00000234714	ENST00000411436	ENSG00000234714	long_noncoding	lncRNA	novel transcript	0.4158	570					FALSE	0	1		chr2	204090457	204109849	19393	+	0	0	0	0	0	0	0	0	0	0
ENSG00000237271	ENST00000653067; ENST00000419860	ENSG00000237271	long_noncoding	lncRNA	novel transcript	0.4484	675					FALSE	0	1		chr2	204219984	204234985	15002	-	0	0	0	0	0	0	0	0	0	0
ENSG00000236634	ENST00000444017	ENSG00000236634	long_noncoding	lncRNA	novel transcript	0.3622	588					FALSE	0	1		chr2	204470076	204473837	3762	-	0	0	0	0	0	0	0	0	0	0
ENSG00000237843	ENST00000656172; ENST00000456384	ENSG00000237843	long_noncoding	lncRNA	novel transcript	0.3863	582					FALSE	0	1		chr2	204473834	204507672	33839	+	0	0	0	0	0	0	0	0	0	0
ENSG00000287524	ENST00000671212	ENSG00000287524	long_noncoding	lncRNA	novel transcript, antisense to PARD3B	0.4554	1548					FALSE	0	1		chr2	204668863	204678698	9836	-	0	0	0	0	0	0	0	0	0	0
ENSG00000201875	ENST00000365005	RN7SKP178	short_noncoding	misc_RNA	RN7SK pseudogene 178 [Source:HGNC Symbol;Acc:HGNC:45902]	0.5015	329				106479175	FALSE	0	1		chr2	205900630	205900958	329	+	0	0	0	0	0	0	0	0	0	0
ENSG00000225610	ENST00000422116	ENSG00000225610	long_noncoding	lncRNA	novel transcript, antisense to INO80D	0.4469	781					FALSE	0	1		chr2	205989585	206000858	11274	+	0	0	0	0	0	0	0	0	0	0
ENSG00000252485	ENST00000516676	Vault	short_noncoding	misc_RNA	Vault RNA [Source:RFAM;Acc:RF00006]	0.4842	95					FALSE	0	1		chr2	206007880	206007974	95	-	0	0	0	0	0	0	0	0	0	0
ENSG00000207386	ENST00000384656	Y_RNA	short_noncoding	misc_RNA	Y RNA [Source:RFAM;Acc:RF00019]	0.419	105					FALSE	0	1		chr2	206025593	206025697	105	+	0	0	0	0	0	0	0	0	0	0
ENSG00000279220	ENST00000648653; ENST00000644292; ENST00000624973	CMKLR2-AS	long_noncoding	lncRNA	CMKLR2 antisense RNA [Source:HGNC Symbol;Acc:HGNC:48602]	0.4863	1397				101669764	FALSE	0	1		chr2	206203543	206265326	61784	+	0	0	0	0	0	0	0	0	0	0
ENSG00000222496	ENST00000410564	RN7SKP200	short_noncoding	misc_RNA	RN7SK pseudogene 200 [Source:HGNC Symbol;Acc:HGNC:45924]	0.4906	320				106480895	FALSE	0	1		chr2	206221315	206221634	320	+	0	0	0	0	0	0	0	0	0	0
ENSG00000252716	ENST00000516907	RN7SKP260	short_noncoding	misc_RNA	RN7SK pseudogene 260 [Source:HGNC Symbol;Acc:HGNC:45984]	0.4966	149				106479211	FALSE	0	1		chr2	206260066	206260214	149	-	0	0	0	0	0	0	0	0	0	0
ENSG00000228577	ENST00000415275	ENSG00000228577	long_noncoding	lncRNA	novel transcript	0.3955	440					FALSE	0	1		chr2	206606497	206609812	3316	-	0	0	0	0	0	0	0	0	0	0
ENSG00000231653	ENST00000415029	ENSG00000231653	long_noncoding	lncRNA	novel transcript	0.4629	566					FALSE	0	1		chr2	206640073	206641282	1210	+	0	0	0	0	0	0	0	0	0	0
ENSG00000235118	ENST00000441223; ENST00000453816	FAM237A	protein_coding	protein_coding	family with sequence similarity 237 member A [Source:HGNC Symbol;Acc:HGNC:52388]	0.385	718			GO:0016020; GO:0016021	200726	FALSE	0	1		chr2	206642487	206649365	6879	+	0	0	0	0	0	0	0	0	0	0
ENSG00000232125	ENST00000452335; ENST00000674258; ENST00000477734	DYTN	protein_coding	protein_coding	dystrotelin [Source:HGNC Symbol;Acc:HGNC:23279]	0.4791	1842	GO:0099536	GO:0008270; GO:0046872	GO:0016020; GO:0005886; GO:0045202	391475	FALSE	0	1		chr2	206651621	206721570	69950	-	0	0	0	0	0	0	0	0	0	0
ENSG00000207319	ENST00000384589	Y_RNA	short_noncoding	misc_RNA	Y RNA [Source:RFAM;Acc:RF00019]	0.3719	121					FALSE	0	1		chr2	206701065	206701185	121	-	0	0	0	0	0	0	0	0	0	0
ENSG00000283469	ENST00000637816	MIR3130-1	short_noncoding	miRNA	microRNA 3130-1 [Source:HGNC Symbol;Acc:HGNC:38275]	0.5467	75				100422993	FALSE	0	1		chr2	206783234	206783308	75	-	0	0	0	0	0	0	0	0	0	0
ENSG00000263468	ENST00000579223	MIR3130-2	short_noncoding	miRNA	microRNA 3130-2 [Source:HGNC Symbol;Acc:HGNC:38363]	0.5467	75				100423002	FALSE	0	1		chr2	206783234	206783308	75	+	0	0	0	0	0	0	0	0	0	0
ENSG00000260171	ENST00000561915	ENSG00000260171	long_noncoding	lncRNA	novel transcript	0.3837	1105					FALSE	0	1		chr2	206821190	206822294	1105	-	0	0	0	0	0	0	0	0	0	0
ENSG00000144410	ENST00000272852	CPO	protein_coding	protein_coding	carboxypeptidase O [Source:HGNC Symbol;Acc:HGNC:21011]	0.4618	1245	GO:0006508	GO:0008270; GO:0004181; GO:0046872; GO:0008233; GO:0016787; GO:0008237; GO:0004180	GO:0016020; GO:0005886; GO:0016324; GO:0031225; GO:0005615; GO:0046658	130749	FALSE	0	1		chr2	206939518	206969474	29957	+	0	0	0	0	0	0	0	0	0	0
ENSG00000224342	ENST00000435643	ENSG00000224342	long_noncoding	lncRNA	novel transcript	0.4296	554					FALSE	0	1		chr2	207173634	207222790	49157	+	0	0	0	0	0	0	0	0	0	0
ENSG00000286568	ENST00000660274	ENSG00000286568	long_noncoding	lncRNA	novel transcript	0.3704	1555					FALSE	0	1		chr2	207217532	207219145	1614	+	0	0	0	0	0	0	0	0	0	0
ENSG00000225916	ENST00000454444	ENSG00000225916	long_noncoding	lncRNA	novel transcript	0.4828	551					FALSE	0	1		chr2	207226949	207228308	1360	+	0	0	0	0	0	0	0	0	0	0
ENSG00000221628	ENST00000408701	MIR1302-4	short_noncoding	miRNA	microRNA 1302-4 [Source:HGNC Symbol;Acc:HGNC:35296]	0.2867	150	GO:0035195			100302130	FALSE	0	1		chr2	207269275	207269424	150	-	0	0	0	0	0	0	0	0	0	0
ENSG00000224137	ENST00000429730; ENST00000691648	LINC01857	long_noncoding	lncRNA	long intergenic non-protein coding RNA 1857 [Source:HGNC Symbol;Acc:HGNC:52673]	0.4549	794				102724714	FALSE	0	1		chr2	207662375	207679116	16742	+	0	0	0	0	0	0	0	0	0	0
ENSG00000199251	ENST00000362381	RNU6-664P	short_noncoding	snRNA	RNA, U6 small nuclear 664, pseudogene [Source:HGNC Symbol;Acc:HGNC:47627]	0.3738	107	GO:0000244; GO:0000353	GO:0030621	GO:0005688; GO:0046540	106479861	FALSE	0	1		chr2	207680533	207680639	107	-	0	0	0	0	0	0	0	0	0	0
ENSG00000200764	ENST00000363894	Y_RNA	short_noncoding	misc_RNA	Y RNA [Source:RFAM;Acc:RF00019]	0.44	100					FALSE	0	1		chr2	207687960	207688059	100	+	0	0	0	0	0	0	0	0	0	0
ENSG00000212246	ENST00000390944	RNU6-360P	short_noncoding	snRNA	RNA, U6 small nuclear 360, pseudogene [Source:HGNC Symbol;Acc:HGNC:47323]	0.4231	104	GO:0000244; GO:0000353	GO:0030621	GO:0005688; GO:0046540	106479726	FALSE	0	1		chr2	208019638	208019741	104	-	0	0	0	0	0	0	0	0	0	0
ENSG00000290929	ENST00000689457; ENST00000440809	ENSG00000290929	long_noncoding	lncRNA	novel transcript	0.6254	675					FALSE	0	1		chr2	208108154	208112652	4499	-	0	0	0	0	0	0	0	0	0	0
ENSG00000229150	ENST00000412192	CRYGEP	pseudogene	transcribed_unprocessed_pseudogene	crystallin gamma E, pseudogene [Source:HGNC Symbol;Acc:HGNC:2412]	0.6439	528				200575	FALSE	0	1		chr2	208108233	208112511	4279	-	0	0	0	0	0	0	0	0	0	0
ENSG00000118231	ENST00000264376	CRYGD	protein_coding	protein_coding	crystallin gamma D [Source:HGNC Symbol;Acc:HGNC:2411]	0.5903	642	GO:0050896; GO:0007601; GO:0002088; GO:0070306; GO:0034614	GO:0005515; GO:0005212	GO:0005634; GO:0005737	1421	FALSE	0	1		chr2	208121607	208124524	2918	-	0	0	0	0	0	0	0	0	0	0
ENSG00000182187	ENST00000260988	CRYGB	protein_coding	protein_coding	crystallin gamma B [Source:HGNC Symbol;Acc:HGNC:2409]	0.5214	631	GO:0007601; GO:0002088; GO:0001654; GO:0070307; GO:0070309	GO:0005212	GO:0005575; GO:0005634; GO:0005737	1419	FALSE	0	1		chr2	208142573	208146158	3586	-	0	0	0	0	0	0	0	0	0	0
ENSG00000168582	ENST00000304502	CRYGA	protein_coding	protein_coding	crystallin gamma A [Source:HGNC Symbol;Acc:HGNC:2408]	0.5402	622	GO:0007601; GO:0001654; GO:0002088	GO:0005212	GO:0005575	1418	FALSE	0	1		chr2	208160740	208163589	2850	-	0	0	0	0	0	0	0	0	0	0
ENSG00000188674	ENST00000451342; ENST00000341287; ENST00000451346; ENST00000428015; ENST00000453017; ENST00000423952; ENST00000449053	C2orf80	protein_coding	protein_coding	chromosome 2 open reading frame 80 [Source:HGNC Symbol;Acc:HGNC:34352]	0.4169	758				389073	FALSE	0	1		chr2	208165343	208190030	24688	-	0	0	0	0	0	0	0	0	0	0
ENSG00000144407	ENST00000617735; ENST00000272847; ENST00000419079; ENST00000487472	PTH2R	protein_coding	protein_coding	parathyroid hormone 2 receptor [Source:HGNC Symbol;Acc:HGNC:9609]	0.4294	1648	GO:0007186; GO:0007166; GO:0007165; GO:0007188; GO:0120162	GO:0004930; GO:0004888; GO:0005515; GO:0008528; GO:0017046; GO:0004991	GO:0016021; GO:0016020; GO:0005886; GO:0005887	5746	FALSE	0	1		chr2	208359714	208854503	494790	+	0	0	0	0	0	0	0	0	0	0
ENSG00000231896	ENST00000424628	ENSG00000231896	long_noncoding	lncRNA	novel transcript	0.5058	520					FALSE	0	1		chr2	208469850	208540413	70564	+	0	0	0	0	0	0	0	0	0	0
ENSG00000287662	ENST00000666011	ENSG00000287662	long_noncoding	lncRNA	novel transcript	0.418	878					FALSE	0	1		chr2	208885755	208888143	2389	+	0	0	0	0	0	0	0	0	0	0
ENSG00000289113	ENST00000687320; ENST00000689191	ENSG00000289113	long_noncoding	lncRNA	novel transcript	0.507	675					FALSE	0	1		chr2	209299674	209304896	5223	+	0	0	0	0	0	0	0	0	0	0
ENSG00000286249	ENST00000650878	ENSG00000286249	long_noncoding	lncRNA	novel transcript	0.4954	1199					FALSE	0	1		chr2	209353977	209387322	33346	-	0	0	0	0	0	0	0	0	0	0
ENSG00000115361	ENST00000652584; ENST00000233710; ENST00000482502; ENST00000498120; ENST00000482523	ACADL	protein_coding	protein_coding	acyl-CoA dehydrogenase long chain [Source:HGNC Symbol;Acc:HGNC:88]	0.4138	1738	GO:0006629; GO:0006631; GO:0120162; GO:0001659; GO:0045717; GO:0019254; GO:0033539; GO:0042413; GO:0042758; GO:0044242; GO:0046322; GO:0090181	GO:0050660; GO:0016627; GO:0003995; GO:0016491; GO:0005515; GO:0000062; GO:0004466; GO:0016401; GO:0042802	GO:0005739; GO:0005759; GO:0005737; GO:0031966	33	FALSE	0	1		chr2	210187126	210225447	38322	-	0	0	0	0	0	0	0	0	0	0
ENSG00000199203	ENST00000362333	Y_RNA	short_noncoding	misc_RNA	Y RNA [Source:RFAM;Acc:RF00019]	0.4286	112					FALSE	0	1		chr2	210265963	210266074	112	+	0	0	0	0	0	0	0	0	0	0
ENSG00000234281	ENST00000433296; ENST00000420418; ENST00000416344	LANCL1-AS1	long_noncoding	lncRNA	LANCL1 antisense RNA 1 [Source:HGNC Symbol;Acc:HGNC:50727]	0.3948	684				102724820	FALSE	0	1		chr2	210324759	210469246	144488	+	0	0	0	0	0	0	0	0	0	0
ENSG00000288732	ENST00000690704	ENSG00000288732	long_noncoding	lncRNA	novel transcript, antisense to CPS1	0.3542	576					FALSE	0	1		chr2	210548375	210548950	576	-	0	0	0	0	0	0	0	0	0	0
ENSG00000221782	ENST00000408855	MIR548F2	short_noncoding	miRNA	microRNA 548f-2 [Source:HGNC Symbol;Acc:HGNC:35306]	0.2755	98				100313771	FALSE	0	1		chr2	212426263	212426360	98	-	0	0	0	0	0	0	0	0	0	0
ENSG00000234308	ENST00000656101; ENST00000662471; ENST00000653871; ENST00000659055; ENST00000434559; ENST00000453965	LINC01878	long_noncoding	lncRNA	long intergenic non-protein coding RNA 1878 [Source:HGNC Symbol;Acc:HGNC:52697]	0.3797	961				102725079	FALSE	0	1		chr2	212795300	212819264	23965	+	0	0	0	0	0	0	0	0	0	0
ENSG00000223373	ENST00000437261	ENSG00000223373	long_noncoding	lncRNA	novel transcript	0.4077	596					FALSE	0	1		chr2	212911003	212919809	8807	+	0	0	0	0	0	0	0	0	0	0
ENSG00000283637	ENST00000636364	MIR4776-2	short_noncoding	miRNA	microRNA 4776-2 [Source:HGNC Symbol;Acc:HGNC:41631]	0.5375	80				100616472	FALSE	0	1		chr2	212926257	212926336	80	-	0	0	0	0	0	0	0	0	0	0
ENSG00000266354	ENST00000580204	MIR4776-1	short_noncoding	miRNA	microRNA 4776-1 [Source:HGNC Symbol;Acc:HGNC:41641]	0.5375	80				100616267	FALSE	0	1		chr2	212926257	212926336	80	+	0	0	0	0	0	0	0	0	0	0
ENSG00000286965	ENST00000664834	ENSG00000286965	long_noncoding	lncRNA	novel transcript	0.4259	3858					FALSE	0	1		chr2	212932894	212937520	4627	-	0	0	0	0	0	0	0	0	0	0
ENSG00000236193	ENST00000426870	LINC01953	long_noncoding	lncRNA	long intergenic non-protein coding RNA 1953 [Source:HGNC Symbol;Acc:HGNC:52776]	0.3668	717				105373863	FALSE	0	1		chr2	213155806	213167712	11907	-	0	0	0	0	0	0	0	0	0	0
ENSG00000289002	ENST00000691253	ENSG00000289002	long_noncoding	lncRNA	novel transcript	0.4202	514					FALSE	0	1		chr2	213188417	213201737	13321	+	0	0	0	0	0	0	0	0	0	0
ENSG00000265734	ENST00000585271	MIR4438	short_noncoding	miRNA	microRNA 4438 [Source:HGNC Symbol;Acc:HGNC:41555]	0.3978	93				100616375	FALSE	0	1		chr2	213758067	213758159	93	+	0	0	0	0	0	0	0	0	0	0
ENSG00000197585	ENST00000661682; ENST00000412896; ENST00000437883	ENSG00000197585	long_noncoding	lncRNA	novel transcript, antisense to VWC2L	0.4293	557					FALSE	0	1		chr2	214241676	214684246	442571	-	0	0	0	0	0	0	0	0	0	0
ENSG00000174453	ENST00000312504; ENST00000427124; ENST00000477752	VWC2L	protein_coding	protein_coding	von Willebrand factor C domain containing 2 like [Source:HGNC Symbol;Acc:HGNC:37203]	0.4115	3639	GO:0030514; GO:0045666	GO:0005515	GO:0005576; GO:0045202; GO:0005615; GO:0032281	402117	FALSE	0	1		chr2	214411054	214578976	167923	+	0	0	0	0	0	0	0	0	0	0
ENSG00000224257	ENST00000416430	VWC2L-IT1	long_noncoding	lncRNA	VWC2L intronic transcript 1 [Source:HGNC Symbol;Acc:HGNC:41508]	0.4411	467				100885780	FALSE	0	1		chr2	214510196	214536890	26695	+	0	0	0	0	0	0	0	0	0	0
ENSG00000237571	ENST00000448086	LINC02862	long_noncoding	lncRNA	long intergenic non-protein coding RNA 2862 [Source:HGNC Symbol;Acc:HGNC:54419]	0.4431	404				115409987	FALSE	0	1		chr2	215274992	215277947	2956	+	0	0	0	0	0	0	0	0	0	0
ENSG00000228618	ENST00000414756	ENSG00000228618	long_noncoding	lncRNA	novel transcript	0.5064	391					FALSE	0	1		chr2	215476667	215480248	3582	+	0	0	0	0	0	0	0	0	0	0
ENSG00000227981	ENST00000457625	ENSG00000227981	long_noncoding	lncRNA	novel transcript	0.3904	228					FALSE	0	1		chr2	215579407	215582635	3229	-	0	0	0	0	0	0	0	0	0	0
ENSG00000288791	ENST00000685770	ENSG00000288791	long_noncoding	lncRNA	novel transcript	0.4565	425					FALSE	0	1		chr2	215758930	215762755	3826	+	0	0	0	0	0	0	0	0	0	0
ENSG00000227824	ENST00000443971	ENSG00000227824	long_noncoding	lncRNA	novel transcript	0.4665	478					FALSE	0	1		chr2	215869923	215870518	596	+	0	0	0	0	0	0	0	0	0	0
ENSG00000231092	ENST00000417481	ENSG00000231092	long_noncoding	lncRNA	novel transcript	0.4872	784					FALSE	0	1		chr2	216259595	216266130	6536	+	0	0	0	0	0	0	0	0	0	0
ENSG00000233581	ENST00000452736	ENSG00000233581	long_noncoding	lncRNA	novel transcript	0.4557	575					FALSE	0	1		chr2	216303325	216321737	18413	+	0	0	0	0	0	0	0	0	0	0
ENSG00000207303	ENST00000384573	Y_RNA	short_noncoding	misc_RNA	Y RNA [Source:RFAM;Acc:RF00019]	0.4314	102					FALSE	0	1		chr2	216351403	216351504	102	+	0	0	0	0	0	0	0	0	0	0
ENSG00000224391	ENST00000449783	LINC01280	long_noncoding	lncRNA	long intergenic non-protein coding RNA 1280 [Source:HGNC Symbol;Acc:HGNC:50336]	0.4856	1184				101928232	FALSE	0	1		chr2	216590426	216606938	16513	-	0	0	0	0	0	0	0	0	0	0
ENSG00000231597	ENST00000440900	ENSG00000231597	long_noncoding	lncRNA	novel transcript	0.518	583					FALSE	0	1		chr2	216854389	216855132	744	-	0	0	0	0	0	0	0	0	0	0
ENSG00000118245	ENST00000236979	TNP1	protein_coding	protein_coding	transition protein 1 [Source:HGNC Symbol;Acc:HGNC:11951]	0.4988	407	GO:0007283; GO:0030154; GO:0006338; GO:0030317; GO:0007286; GO:0045892; GO:0031507; GO:0035092; GO:0000012; GO:0006337; GO:0007289; GO:0007290; GO:0010954; GO:0019953	GO:0003677; GO:0005515	GO:0005634; GO:0000786; GO:0005694; GO:0001673	7141	FALSE	0	1		chr2	216859458	216860064	607	-	0	0	0	0	0	0	0	0	0	0
ENSG00000223874	ENST00000456163; ENST00000695941; ENST00000451711	LINC01921	long_noncoding	lncRNA	long intergenic non-protein coding RNA 1921 [Source:HGNC Symbol;Acc:HGNC:52740]	0.4419	900				101928327	FALSE	0	1		chr2	216859948	216871643	11696	+	0	0	0	0	0	0	0	0	0	0
ENSG00000237479	ENST00000421907	ENSG00000237479	long_noncoding	lncRNA	novel transcript	0.4465	430					FALSE	0	1		chr2	216866332	216867813	1482	-	0	0	0	0	0	0	0	0	0	0
ENSG00000236295	ENST00000418591	ENSG00000236295	long_noncoding	lncRNA	novel transcript	0.4169	3135					FALSE	0	1		chr2	216870441	216873932	3492	-	0	0	0	0	0	0	0	0	0	0
ENSG00000287498	ENST00000664474	ENSG00000287498	long_noncoding	lncRNA	novel transcript	0.4661	2879					FALSE	0	1		chr2	217061067	217064818	3752	-	0	0	0	0	0	0	0	0	0	0
ENSG00000251982	ENST00000516173	RN7SKP43	short_noncoding	misc_RNA	RN7SK pseudogene 43 [Source:HGNC Symbol;Acc:HGNC:45767]	0.4625	320				106481806	FALSE	0	1		chr2	217251556	217251875	320	+	0	0	0	0	0	0	0	0	0	0
ENSG00000278004	ENST00000616452	ENSG00000278004	short_noncoding	misc_RNA		0.461	154					FALSE	0	1		chr2	217283370	217283523	154	+	0	0	0	0	0	0	0	0	0	0
ENSG00000275458	ENST00000612189	MIR6809	short_noncoding	miRNA	microRNA 6809 [Source:HGNC Symbol;Acc:HGNC:49926]	0.5517	116				102465485	FALSE	0	1		chr2	217900513	217900628	116	-	0	0	0	0	0	0	0	0	0	0
ENSG00000223923	ENST00000450996; ENST00000654642	TNS1-AS1	long_noncoding	lncRNA	TNS1 antisense RNA 1 [Source:HGNC Symbol;Acc:HGNC:40589]	0.5246	1245				105373878	FALSE	0	1		chr2	217978707	217993747	15041	+	0	0	0	0	0	0	0	0	0	0
ENSG00000188282	ENST00000497857; ENST00000457754; ENST00000463618; ENST00000465568; ENST00000480164; ENST00000472496; ENST00000697321; ENST00000374155; ENST00000495721; ENST00000344321; ENST00000463872	RUFY4	protein_coding	protein_coding	RUN and FYVE domain containing 4 [Source:HGNC Symbol;Acc:HGNC:24804]	0.5824	1431	GO:0006914; GO:0000045; GO:0016239; GO:0071353	GO:0046872; GO:0005515; GO:0032266	GO:0031410; GO:0005776	285180	FALSE	0	1		chr2	218034960	218090584	55625	+	0	0	0	0	0	0	0	0	0	0
