## Supplementary Table 5 for "Prion propagation is controlled by a hierarchical network involving the nuclear Tfap2c and hnRNP K factors and the cytosolic mTORC1 complex" (part 54 of 77)

### Sheet: ∆TFAP2C_∆HNRNPK vs NT+NT (continued)
gene_id	transcript_id	gene_name	type	biotypes	description	gc	featWidth	GO BP	GO MF	GO CC	entrez_id	isPresent	log2 Ratio	pValue	fdr	seqnames	start	end	width	strand	1 [normalized count]	10 [normalized count]	11 [normalized count]	12 [normalized count]	3 [normalized count]	1 [FPKM]	10 [FPKM]	11 [FPKM]	12 [FPKM]	3 [FPKM]	Cluster
ENSG00000163464	ENST00000295683	CXCR1	protein_coding	protein_coding	C-X-C motif chemokine receptor 1 [Source:HGNC Symbol;Acc:HGNC:6026]	0.5254	2459	GO:0007186; GO:0007165; GO:0006935; GO:0070098; GO:0006955; GO:0007166; GO:0031623; GO:0030593; GO:0007204; GO:0019722; GO:0060326; GO:0002407; GO:0038112	GO:0004930; GO:0005515; GO:0016494; GO:0019959; GO:0004950; GO:0016493; GO:0019957; GO:0004918	GO:0016021; GO:0016020; GO:0005886; GO:0009897; GO:0030667	3577	FALSE	0	1		chr2	218162841	218166962	4122	-	0	0	0	0	0	0	0	0	0	0
ENSG00000237281	ENST00000411433	CATIP-AS2	long_noncoding	lncRNA	CATIP antisense RNA 2 [Source:HGNC Symbol;Acc:HGNC:41079]	0.5533	535				103689911	FALSE	0	1		chr2	218326889	218357966	31078	-	0	0	0	0	0	0	0	0	0	0
ENSG00000278524	ENST00000622701	MIR6810	short_noncoding	miRNA	microRNA 6810 [Source:HGNC Symbol;Acc:HGNC:49987]	0.5857	70				102466197	FALSE	0	1		chr2	218341911	218341980	70	+	0	0	0	0	0	0	0	0	0	0
ENSG00000225062	ENST00000441749; ENST00000425481	CATIP-AS1	long_noncoding	lncRNA	CATIP antisense RNA 1 [Source:HGNC Symbol;Acc:HGNC:41080]	0.5774	531				101928513	FALSE	0	1		chr2	218366661	218367885	1225	-	0	0	0	0	0	0	0	0	0	0
ENSG00000199121	ENST00000362251	MIR26B	short_noncoding	miRNA	microRNA 26b [Source:HGNC Symbol;Acc:HGNC:31612]	0.5584	77	GO:0035195		GO:0016442	407017	FALSE	0	1		chr2	218402646	218402722	77	+	0	0	0	0	0	0	0	0	0	0
ENSG00000207393	ENST00000384663	RNU6-136P	short_noncoding	snRNA	RNA, U6 small nuclear 136, pseudogene [Source:HGNC Symbol;Acc:HGNC:47099]	0.3832	107	GO:0000244; GO:0000353	GO:0030621	GO:0005688; GO:0046540	106479626	FALSE	0	1		chr2	218589214	218589320	107	-	0	0	0	0	0	0	0	0	0	0
ENSG00000286154	ENST00000652549	ENSG00000286154	long_noncoding	lncRNA	novel transcript, antisense to CYP27A1	0.4443	916					FALSE	0	1		chr2	218799729	218802554	2826	-	0	0	0	0	0	0	0	0	0	0
ENSG00000283639	ENST00000635985	MIR9500	short_noncoding	miRNA	microRNA 9500 [Source:HGNC Symbol;Acc:HGNC:50841]	0.5846	65				103504730	FALSE	0	1		chr2	218823090	218823154	65	+	0	0	0	0	0	0	0	0	0	0
ENSG00000200029	ENST00000363159	RNU6-642P	short_noncoding	snRNA	RNA, U6 small nuclear 642, pseudogene [Source:HGNC Symbol;Acc:HGNC:47605]	0.375	104	GO:0000244; GO:0000353	GO:0030621	GO:0005688; GO:0046540	106481384	FALSE	0	1		chr2	218916184	218916287	104	-	0	0	0	0	0	0	0	0	0	0
ENSG00000236445	ENST00000419101; ENST00000600415; ENST00000598002; ENST00000654913; ENST00000432733; ENST00000627043; ENST00000626251; ENST00000628185	LINC00608	long_noncoding	lncRNA	long intergenic non-protein coding RNA 608 [Source:HGNC Symbol;Acc:HGNC:27179]	0.4813	1202				151300	FALSE	0	1		chr2	218975393	218989940	14548	+	0	0	0	0	0	0	0	0	0	0
ENSG00000163497	ENST00000295727; ENST00000470119	FEV	protein_coding	protein_coding	FEV transcription factor, ETS family member [Source:HGNC Symbol;Acc:HGNC:18562]	0.6712	975	GO:0006355; GO:0006357; GO:0030154; GO:0007399; GO:0010628; GO:0042551; GO:0045893; GO:0045944; GO:0048665	GO:0003700; GO:0043565; GO:0003677; GO:0000981; GO:1990837; GO:0000978; GO:0001228; GO:0003690	GO:0005634; GO:0016607; GO:0000785	54738	FALSE	0	1		chr2	218981087	218985184	4098	-	0	0	0	0	0	0	0	0	0	0
ENSG00000198973	ENST00000362103	MIR375	short_noncoding	miRNA	microRNA 375 [Source:HGNC Symbol;Acc:HGNC:31868]	0.6719	64	GO:0035195		GO:0016442	494324	FALSE	0	1		chr2	219001645	219001708	64	-	0	0	0	0	0	0	0	0	0	0
ENSG00000224090	ENST00000441450	ENSG00000224090	long_noncoding	lncRNA	novel transcript, antisense to CCDC108	0.5346	1992					FALSE	0	1		chr2	219002215	219015721	13507	+	0	0	0	0	0	0	0	0	0	0
ENSG00000264755	ENST00000583592	MIR3131	short_noncoding	miRNA	microRNA 3131 [Source:HGNC Symbol;Acc:HGNC:38347]	0.6349	63				100422957	FALSE	0	1		chr2	219058688	219058750	63	-	0	0	0	0	0	0	0	0	0	0
ENSG00000286606	ENST00000666065	ENSG00000286606	long_noncoding	lncRNA	novel transcript	0.4299	1263					FALSE	0	1		chr2	219065308	219070022	4715	+	0	0	0	0	0	0	0	0	0	0
ENSG00000240317	ENST00000487337	RN7SL764P	short_noncoding	misc_RNA	RNA, 7SL, cytoplasmic 764, pseudogene [Source:HGNC Symbol;Acc:HGNC:46780]	0.521	286	GO:0006617		GO:0005786	106480531	FALSE	0	1		chr2	219102434	219102719	286	+	0	0	0	0	0	0	0	0	0	0
ENSG00000207647	ENST00000384914	MIR153-1	short_noncoding	miRNA	microRNA 153-1 [Source:HGNC Symbol;Acc:HGNC:31539]	0.4667	90			GO:0016442	406944	FALSE	0	1		chr2	219294111	219294200	90	-	0	0	0	0	0	0	0	0	0	0
ENSG00000182698	ENST00000333527; ENST00000470719; ENST00000392083	RESP18	protein_coding	protein_coding	regulated endocrine specific protein 18 [Source:HGNC Symbol;Acc:HGNC:33762]	0.545	763			GO:0005794; GO:0031410; GO:0005783	389075	FALSE	0	1		chr2	219327407	219333177	5771	-	0	0	0	0	0	0	0	0	0	0
ENSG00000234638	ENST00000431827	ENSG00000234638	long_noncoding	lncRNA	novel transcript	0.5893	224					FALSE	0	1		chr2	219425071	219426184	1114	-	0	0	0	0	0	0	0	0	0	0
ENSG00000280323	ENST00000623864	ENSG00000280323	protein_coding	TEC	TEC	0.4525	1843					FALSE	0	1		chr2	219427477	219429319	1843	+	0	0	0	0	0	0	0	0	0	0
ENSG00000227432	ENST00000429882	ASIC4-AS1	long_noncoding	lncRNA	ASIC4 antisense RNA 1 [Source:HGNC Symbol;Acc:HGNC:40960]	0.5626	519				105373885	FALSE	0	1		chr2	219482073	219516877	34805	-	0	0	0	0	0	0	0	0	0	0
ENSG00000222678	ENST00000410746	RN7SKP213	short_noncoding	misc_RNA	RN7SK pseudogene 213 [Source:HGNC Symbol;Acc:HGNC:45937]	0.5168	298				106480899	FALSE	0	1		chr2	219590687	219590984	298	-	0	0	0	0	0	0	0	0	0	0
ENSG00000228973	ENST00000455896	ENSG00000228973	long_noncoding	lncRNA	novel transcript	0.4686	271					FALSE	0	1		chr2	219625059	219626693	1635	-	0	0	0	0	0	0	0	0	0	0
ENSG00000228909	ENST00000438659	LINC01803	long_noncoding	lncRNA	long intergenic non-protein coding RNA 1803 [Source:HGNC Symbol;Acc:HGNC:52595]	0.4536	798				105373889	FALSE	0	1		chr2	219903900	219904923	1024	-	0	0	0	0	0	0	0	0	0	0
ENSG00000286199	ENST00000650939	ENSG00000286199	long_noncoding	lncRNA	novel transcript	0.4904	677					FALSE	0	1		chr2	219904983	219912834	7852	-	0	0	0	0	0	0	0	0	0	0
ENSG00000266518	ENST00000581624	MIR4268	short_noncoding	miRNA	microRNA 4268 [Source:HGNC Symbol;Acc:HGNC:38352]	0.5312	64				100422959	FALSE	0	1		chr2	219906502	219906565	64	-	0	0	0	0	0	0	0	0	0	0
ENSG00000235337	ENST00000438633	ENSG00000235337	long_noncoding	lncRNA	novel transcript	0.4092	347					FALSE	0	1		chr2	220127546	220212491	84946	+	0	0	0	0	0	0	0	0	0	0
ENSG00000286272	ENST00000651076	ENSG00000286272	long_noncoding	lncRNA	novel transcript	0.3704	1447					FALSE	0	1		chr2	220811618	220853456	41839	-	0	0	0	0	0	0	0	0	0	0
ENSG00000290000	ENST00000702411	ENSG00000290000	long_noncoding	lncRNA	novel transcript	0.4737	399					FALSE	0	1		chr2	221286244	221372698	86455	-	0	0	0	0	0	0	0	0	0	0
ENSG00000286170	ENST00000650956	ENSG00000286170	long_noncoding	lncRNA	novel transcript	0.4294	1509					FALSE	0	1		chr2	221306290	221308329	2040	-	0	0	0	0	0	0	0	0	0	0
ENSG00000234446	ENST00000658881; ENST00000664786; ENST00000453706	ENSG00000234446	long_noncoding	lncRNA	novel transcript	0.4354	882					FALSE	0	1		chr2	221609324	221650218	40895	+	0	0	0	0	0	0	0	0	0	0
ENSG00000200822	ENST00000363952	Y_RNA	short_noncoding	misc_RNA	Y RNA [Source:RFAM;Acc:RF00019]	0.3694	111					FALSE	0	1		chr2	222404985	222405095	111	+	0	0	0	0	0	0	0	0	0	0
ENSG00000163082	ENST00000321276	SGPP2	protein_coding	protein_coding	sphingosine-1-phosphate phosphatase 2 [Source:HGNC Symbol;Acc:HGNC:19953]	0.4784	4983	GO:0006629; GO:0006670; GO:0030148; GO:0046839; GO:0061469	GO:0016787; GO:0042392; GO:0070780	GO:0016020; GO:0016021; GO:0005783; GO:0005789	130367	FALSE	0	1		chr2	222424543	222562621	138079	+	0	0	0	0	0	0	0	0	0	0
ENSG00000202016	ENST00000365146	RNU6-619P	short_noncoding	snRNA	RNA, U6 small nuclear 619, pseudogene [Source:HGNC Symbol;Acc:HGNC:47582]	0.3889	108	GO:0000244; GO:0000353	GO:0030621	GO:0005688; GO:0046540	106479840	FALSE	0	1		chr2	222498291	222498398	108	+	0	0	0	0	0	0	0	0	0	0
ENSG00000243125	ENST00000470923	RN7SL807P	short_noncoding	misc_RNA	RNA, 7SL, cytoplasmic 807, pseudogene [Source:HGNC Symbol;Acc:HGNC:46823]	0.5051	297				106481141	FALSE	0	1		chr2	223248498	223248794	297	-	0	0	0	0	0	0	0	0	0	0
ENSG00000231189	ENST00000422118	ENSG00000231189	long_noncoding	lncRNA	novel transcript	0.4443	808					FALSE	0	1		chr2	223498773	223504611	5839	+	0	0	0	0	0	0	0	0	0	0
ENSG00000235610	ENST00000440341	ENSG00000235610	long_noncoding	lncRNA	novel transcript	0.3761	787					FALSE	0	1		chr2	223505476	223510933	5458	+	0	0	0	0	0	0	0	0	0	0
ENSG00000283428	ENST00000638102	CCDC195	protein_coding	protein_coding	coiled-coil domain containing 195 [Source:HGNC Symbol;Acc:HGNC:53441]	0.467	606				110806281	FALSE	0	1		chr2	224703764	224716365	12602	-	0	0	0	0	0	0	0	0	0	0
ENSG00000263828	ENST00000583746	MIR4439	short_noncoding	miRNA	microRNA 4439 [Source:HGNC Symbol;Acc:HGNC:41622]	0.425	80				100616207	FALSE	0	1		chr2	225010461	225010540	80	-	0	0	0	0	0	0	0	0	0	0
ENSG00000289265	ENST00000692287	ENSG00000289265	long_noncoding	lncRNA	novel transcript	0.3453	1668					FALSE	0	1		chr2	225668964	225670631	1668	+	0	0	0	0	0	0	0	0	0	0
ENSG00000279015	ENST00000624730	ENSG00000279015	protein_coding	TEC	TEC	0.4675	554					FALSE	0	1		chr2	225761559	225762112	554	+	0	0	0	0	0	0	0	0	0	0
ENSG00000212391	ENST00000391089	ENSG00000212391	short_noncoding	snoRNA		0.5075	134	GO:0006396		GO:0005730		FALSE	0	1		chr2	226968989	226969122	134	-	0	0	0	0	0	0	0	0	0	0
ENSG00000284629	ENST00000641359	SCYGR1	protein_coding	protein_coding	small cysteine and glycine repeat containing 1 [Source:HGNC Symbol;Acc:HGNC:34218]	0.6442	267			GO:0005882	112441428	FALSE	0	1		chr2	227387683	227387949	267	-	0	0	0	0	0	0	0	0	0	0
ENSG00000284643	ENST00000641394	SCYGR2	protein_coding	protein_coding	small cysteine and glycine repeat containing 2 [Source:HGNC Symbol;Acc:HGNC:34220]	0.6612	363			GO:0005882	112441435	FALSE	0	1		chr2	227598893	227599255	363	+	0	0	0	0	0	0	0	0	0	0
ENSG00000284704	ENST00000642029	SCYGR3	protein_coding	protein_coding	small cysteine and glycine repeat containing 3 [Source:HGNC Symbol;Acc:HGNC:34222]	0.6502	303			GO:0005882	112441429	FALSE	0	1		chr2	227614538	227614840	303	-	0	0	0	0	0	0	0	0	0	0
ENSG00000236116	ENST00000413096	ENSG00000236116	long_noncoding	lncRNA	novel transcript	0.5667	540					FALSE	0	1		chr2	227616998	227617790	793	-	0	0	0	0	0	0	0	0	0	0
ENSG00000284631	ENST00000641801	SCYGR4	protein_coding	protein_coding	small cysteine and glycine repeat containing 4 [Source:HGNC Symbol;Acc:HGNC:34223]	0.6604	318			GO:0005882	112441430	FALSE	0	1		chr2	227617498	227617815	318	+	0	0	0	0	0	0	0	0	0	0
ENSG00000284667	ENST00000641976	SCYGR5	protein_coding	protein_coding	small cysteine and glycine repeat containing 5 [Source:HGNC Symbol;Acc:HGNC:34224]	0.6628	258			GO:0005882	112441437	FALSE	0	1		chr2	227666804	227667061	258	+	0	0	0	0	0	0	0	0	0	0
ENSG00000284725	ENST00000641918	SCYGR6	protein_coding	protein_coding	small cysteine and glycine repeat containing 6 [Source:HGNC Symbol;Acc:HGNC:34225]	0.673	318			GO:0005882	112441431	FALSE	0	1		chr2	227724440	227724757	318	-	0	0	0	0	0	0	0	0	0	0
ENSG00000284718	ENST00000641700	SCYGR7	protein_coding	protein_coding	small cysteine and glycine repeat containing 7 [Source:HGNC Symbol;Acc:HGNC:34226]	0.6701	291			GO:0005882	112441438	FALSE	0	1		chr2	227728335	227728625	291	+	0	0	0	0	0	0	0	0	0	0
ENSG00000284635	ENST00000641981	SCYGR8	protein_coding	protein_coding	small cysteine and glycine repeat containing 8 [Source:HGNC Symbol;Acc:HGNC:34227]	0.6667	327			GO:0005882	112441432	FALSE	0	1		chr2	227745894	227746220	327	+	0	0	0	0	0	0	0	0	0	0
ENSG00000272237	ENST00000607153	ENSG00000272237	short_noncoding	snoRNA		0.4123	114					FALSE	0	1		chr2	227887631	227887744	114	+	0	0	0	0	0	0	0	0	0	0
ENSG00000153820	ENST00000392056; ENST00000344657; ENST00000490603	SPHKAP	protein_coding	protein_coding	SPHK1 interactor, AKAP domain containing [Source:HGNC Symbol;Acc:HGNC:30619]	0.4684	4767		GO:0005515; GO:0051018	GO:0005737; GO:0005739	80309	FALSE	0	1		chr2	227979955	228181687	201733	-	0	0	0	0	0	0	0	0	0	0
ENSG00000200281	ENST00000363411	RNU6-624P	short_noncoding	snRNA	RNA, U6 small nuclear 624, pseudogene [Source:HGNC Symbol;Acc:HGNC:47587]	0.3458	107				106479842	FALSE	0	1		chr2	228169743	228169849	107	+	0	0	0	0	0	0	0	0	0	0
ENSG00000286772	ENST00000665688	ENSG00000286772	long_noncoding	lncRNA	novel transcript	0.3906	681					FALSE	0	1		chr2	228378500	228379773	1274	+	0	0	0	0	0	0	0	0	0	0
ENSG00000228226	ENST00000442062	ENSG00000228226	long_noncoding	lncRNA	novel transcript	0.4543	427					FALSE	0	1		chr2	228683537	228684580	1044	-	0	0	0	0	0	0	0	0	0	0
ENSG00000253006	ENST00000517197	RN7SKP283	short_noncoding	misc_RNA	RN7SK pseudogene 283 [Source:HGNC Symbol;Acc:HGNC:46007]	0.463	270				106479221	FALSE	0	1		chr2	229236340	229236609	270	-	0	0	0	0	0	0	0	0	0	0
ENSG00000290097	ENST00000702961	ENSG00000290097	long_noncoding	lncRNA	novel transcript	0.4751	1145					FALSE	0	1		chr2	229331236	229335480	4245	+	0	0	0	0	0	0	0	0	0	0
ENSG00000238782	ENST00000459349	RNU7-9P	short_noncoding	snRNA	RNA, U7 small nuclear 9 pseudogene [Source:HGNC Symbol;Acc:HGNC:34105]	0.4677	62				100147757	FALSE	0	1		chr2	229606238	229606299	62	+	0	0	0	0	0	0	0	0	0	0
ENSG00000222344	ENST00000410412	RNU6-613P	short_noncoding	snRNA	RNA, U6 small nuclear 613, pseudogene [Source:HGNC Symbol;Acc:HGNC:47576]	0.3704	108	GO:0000244; GO:0000353	GO:0030621	GO:0005688; GO:0046540	106479837	FALSE	0	1		chr2	229894346	229894453	108	+	0	0	0	0	0	0	0	0	0	0
ENSG00000252333	ENST00000516524	RNU6-964P	short_noncoding	snRNA	RNA, U6 small nuclear 964, pseudogene [Source:HGNC Symbol;Acc:HGNC:47927]	0.4493	69				106479992	FALSE	0	1		chr2	229937814	229937882	69	-	0	0	0	0	0	0	0	0	0	0
ENSG00000231534	ENST00000432957	FBXO36-IT1	long_noncoding	lncRNA	FBXO36 intronic transcript 1 [Source:HGNC Symbol;Acc:HGNC:41489]	0.5086	582				100874344	FALSE	0	1		chr2	229942728	229945137	2410	+	0	0	0	0	0	0	0	0	0	0
ENSG00000206725	ENST00000383998	RNU6-1027P	short_noncoding	snRNA	RNA, U6 small nuclear 1027, pseudogene [Source:HGNC Symbol;Acc:HGNC:47990]	0.4206	107	GO:0000244; GO:0000353	GO:0030621	GO:0005688; GO:0046540	106481505	FALSE	0	1		chr2	229973315	229973421	107	+	0	0	0	0	0	0	0	0	0	0
ENSG00000163053	ENST00000295190; ENST00000457406; ENST00000412034; ENST00000425822; ENST00000436869	SLC16A14	protein_coding	protein_coding	solute carrier family 16 member 14 [Source:HGNC Symbol;Acc:HGNC:26417]	0.5405	1801	GO:0055085; GO:0015718	GO:0022857; GO:0015293; GO:0008028	GO:0016020; GO:0016021; GO:0005886; GO:0005887	151473	FALSE	0	1		chr2	230034982	230068993	34012	-	0	0	0	0	0	0	0	0	0	0
ENSG00000199400	ENST00000362530	RNY4P19	short_noncoding	misc_RNA	RNY4 pseudogene 19 [Source:HGNC Symbol;Acc:HGNC:34069]	0.375	96				100169834	FALSE	0	1		chr2	230058229	230058324	96	-	0	0	0	0	0	0	0	0	0	0
ENSG00000199791	ENST00000362921	RNU6-451P	short_noncoding	snRNA	RNA, U6 small nuclear 451, pseudogene [Source:HGNC Symbol;Acc:HGNC:47414]	0.3645	107				106479765	FALSE	0	1		chr2	230587121	230587227	107	+	0	0	0	0	0	0	0	0	0	0
ENSG00000289157	ENST00000690566	ENSG00000289157	long_noncoding	lncRNA	novel transcript	0.5356	379					FALSE	0	1		chr2	230657823	230659323	1501	-	0	0	0	0	0	0	0	0	0	0
ENSG00000283164	ENST00000637275	ENSG00000283164	long_noncoding	lncRNA	novel transcript, antisense to GPR55	0.5278	504					FALSE	0	1		chr2	230924567	230929919	5353	+	0	0	0	0	0	0	0	0	0	0
ENSG00000173699	ENST00000645363; ENST00000424440; ENST00000433428; ENST00000452881; ENST00000454918; ENST00000455816; ENST00000440792; ENST00000423134; ENST00000409956; ENST00000495639	SPATA3	protein_coding	protein_coding	spermatogenesis associated 3 [Source:HGNC Symbol;Acc:HGNC:17884]	0.5432	812		GO:0003674	GO:0005575; GO:0016020; GO:0016021	130560	FALSE	0	1		chr2	230990324	231025055	34732	+	0	0	0	0	0	0	0	0	0	0
ENSG00000261829	ENST00000568958	ENSG00000261829	long_noncoding	lncRNA	novel transcript	0.5485	598					FALSE	0	1		chr2	231052040	231052637	598	+	0	0	0	0	0	0	0	0	0	0
ENSG00000233538	ENST00000370380	ENSG00000233538	long_noncoding	lncRNA	novel transcript	0.5106	568					FALSE	0	1		chr2	231452195	231453153	959	+	0	0	0	0	0	0	0	0	0	0
ENSG00000286942	ENST00000671602	ENSG00000286942	long_noncoding	lncRNA	novel transcript	0.4739	2015					FALSE	0	1		chr2	231518582	231521067	2486	-	0	0	0	0	0	0	0	0	0	0
ENSG00000171596	ENST00000305141	NMUR1	protein_coding	protein_coding	neuromedin U receptor 1 [Source:HGNC Symbol;Acc:HGNC:4518]	0.5629	3221	GO:0007186; GO:0007165; GO:0006816; GO:0006821; GO:0007218; GO:0019722; GO:0006939; GO:0007202; GO:0007200; GO:0048016	GO:0004930; GO:0008188; GO:0001607; GO:0042924	GO:0016021; GO:0016020; GO:0005886; GO:0005887	10316	FALSE	0	1		chr2	231523187	231530445	7259	-	0	0	0	0	0	0	0	0	0	0
ENSG00000286399	ENST00000663367	ENSG00000286399	long_noncoding	lncRNA	novel transcript	0.5149	303					FALSE	0	1		chr2	231588959	231592776	3818	-	0	0	0	0	0	0	0	0	0	0
ENSG00000177673	ENST00000313965	TEX44	protein_coding	protein_coding	testis expressed 44 [Source:HGNC Symbol;Acc:HGNC:28563]	0.6058	1413		GO:0005515	GO:0005737	165100	FALSE	0	1		chr2	231592864	231594276	1413	+	0	0	0	0	0	0	0	0	0	0
ENSG00000239202	ENST00000481141	RN7SL499P	short_noncoding	misc_RNA	RNA, 7SL, cytoplasmic 499, pseudogene [Source:HGNC Symbol;Acc:HGNC:46515]	0.5217	276				106481059	FALSE	0	1		chr2	231645998	231646273	276	-	0	0	0	0	0	0	0	0	0	0
ENSG00000222246	ENST00000410314	MIR1471	short_noncoding	miRNA	microRNA 1471 [Source:HGNC Symbol;Acc:HGNC:35380]	0.6491	57				100302126	FALSE	0	1		chr2	231892242	231892298	57	-	0	0	0	0	0	0	0	0	0	0
ENSG00000163273	ENST00000409852; ENST00000295440	NPPC	protein_coding	protein_coding	natriuretic peptide C [Source:HGNC Symbol;Acc:HGNC:7941]	0.6196	777	GO:0001503; GO:0097746; GO:0006182; GO:0006457; GO:0007168; GO:0051447; GO:1900194; GO:0001666; GO:0003418; GO:0003419; GO:0008285; GO:0009410; GO:0009791; GO:0010753; GO:0019934; GO:0022414; GO:0032966; GO:0040014; GO:0045471; GO:0045669; GO:0048513; GO:0048660; GO:0051321; GO:2000279	GO:0005179; GO:0005102; GO:0051427	GO:0005576; GO:0032991; GO:0005615; GO:0030141	4880	FALSE	0	1		chr2	231921809	231926396	4588	-	0	0	0	0	0	0	0	0	0	0
ENSG00000207626	ENST00000384894	MIR562	short_noncoding	miRNA	microRNA 562 [Source:HGNC Symbol;Acc:HGNC:32818]	0.3789	95	GO:0035195			693147	FALSE	0	1		chr2	232172653	232172747	95	+	0	0	0	0	0	0	0	0	0	0
ENSG00000224516	ENST00000441266; ENST00000439072	ENSG00000224516	long_noncoding	lncRNA	novel transcript	0.6498	418					FALSE	0	1		chr2	232379635	232381674	2040	-	0	0	0	0	0	0	0	0	0	0
ENSG00000244280	ENST00000465689	ECEL1P2	pseudogene	transcribed_unprocessed_pseudogene	endothelin converting enzyme like 1 pseudogene 2 [Source:HGNC Symbol;Acc:HGNC:14019]	0.6684	757				347694	FALSE	0	1		chr2	232386701	232387457	757	-	0	0	0	0	0	0	0	0	0	0
ENSG00000237087	ENST00000437095	ENSG00000237087	long_noncoding	lncRNA	novel transcript	0.7378	576					FALSE	0	1		chr2	232420661	232421461	801	-	0	0	0	0	0	0	0	0	0	0
ENSG00000163295	ENST00000457560; ENST00000295463	ALPI	protein_coding	protein_coding	alkaline phosphatase, intestinal [Source:HGNC Symbol;Acc:HGNC:437]	0.6137	2562	GO:0016311	GO:0016791; GO:0046872; GO:0008270; GO:0016787; GO:0005515; GO:0004035; GO:0000287; GO:0002020	GO:0016020; GO:0005886; GO:0031225; GO:0005576	248	FALSE	0	1		chr2	232456125	232460753	4629	+	0	0	0	0	0	0	0	0	0	0
ENSG00000135902	ENST00000441621; ENST00000449596; ENST00000258385; ENST00000543200; ENST00000412233; ENST00000446616	CHRND	protein_coding	protein_coding	cholinergic receptor nicotinic delta subunit [Source:HGNC Symbol;Acc:HGNC:1965]	0.5792	1965	GO:0006811; GO:0034220; GO:0060078; GO:0060079; GO:0007268; GO:0007165; GO:0042391; GO:0050877; GO:0006936; GO:0048630; GO:0050881; GO:0050905; GO:0003009; GO:0006812; GO:0095500	GO:0005216; GO:0004888; GO:0005230; GO:0022848; GO:0005231; GO:0030594; GO:1904315; GO:0015276; GO:0042166	GO:0016020; GO:0016021; GO:0005886; GO:0070161; GO:0045202; GO:0045211; GO:0110165; GO:0005654; GO:0005829; GO:0005887; GO:0043005; GO:0031594; GO:0005892; GO:0099060	1144	FALSE	0	1		chr2	232525993	232536667	10675	+	0	0	0	0	0	0	0	0	0	0
ENSG00000222001	ENST00000409905; ENST00000463534	ENSG00000222001	long_noncoding	lncRNA	novel transcript, antisense to NGEF	0.5105	588					FALSE	0	1		chr2	233012614	233015885	3272	+	0	0	0	0	0	0	0	0	0	0
ENSG00000115488	ENST00000233840	NEU2	protein_coding	protein_coding	neuraminidase 2 [Source:HGNC Symbol;Acc:HGNC:7759]	0.6395	1143	GO:0006629; GO:0016042; GO:0005975; GO:0008152; GO:0006516; GO:0006687; GO:0006689; GO:0009313; GO:0051692	GO:0016787; GO:0005515; GO:0016798; GO:0004308; GO:0052794; GO:0052795; GO:0052796	GO:0005737; GO:0005829; GO:0043231; GO:0016020; GO:1902494	4759	FALSE	0	1		chr2	233032672	233035057	2386	+	0	0	0	0	0	0	0	0	0	0
ENSG00000289129	ENST00000690574	ENSG00000289129	long_noncoding	lncRNA	novel transcript, antisense to INPP5D	0.4834	331					FALSE	0	1		chr2	233177184	233180112	2929	-	0	0	0	0	0	0	0	0	0	0
ENSG00000263941	ENST00000580514	RN7SL32P	short_noncoding	misc_RNA	RNA, 7SL, cytoplasmic 32, pseudogene [Source:HGNC Symbol;Acc:HGNC:46048]	0.5338	281				106480930	FALSE	0	1		chr2	233205199	233205479	281	+	0	0	0	0	0	0	0	0	0	0
ENSG00000201013	ENST00000364143	Y_RNA	short_noncoding	misc_RNA	Y RNA [Source:RFAM;Acc:RF00019]	0.4602	113					FALSE	0	1		chr2	233379843	233379955	113	-	0	0	0	0	0	0	0	0	0	0
ENSG00000224814	ENST00000439336	ENSG00000224814	long_noncoding	lncRNA	novel transcript	0.4721	663					FALSE	0	1		chr2	233693434	233708699	15266	-	0	0	0	0	0	0	0	0	0	0
ENSG00000227802	ENST00000449667; ENST00000446806	DNAJB3	pseudogene	transcribed_processed_pseudogene	DnaJ heat shock protein family (Hsp40) member B3 [Source:HGNC Symbol;Acc:HGNC:32397]	0.517	997				414061	FALSE	0	1		chr2	233742750	233744015	1266	-	0	0	0	0	0	0	0	0	0	0
ENSG00000185038	ENST00000610772; ENST00000428446; ENST00000430892; ENST00000454283; ENST00000389758; ENST00000480634; ENST00000477506; ENST00000487979	MROH2A	protein_coding	protein_coding	maestro heat like repeat family member 2A [Source:HGNC Symbol;Acc:HGNC:27936]	0.5393	1679			GO:0005737	339766	FALSE	0	1		chr2	233775679	233833423	57745	+	0	0	0	0	0	0	0	0	0	0
ENSG00000224287	ENST00000438684; ENST00000440028	MSL3P1	pseudogene	transcribed_processed_pseudogene	MSL complex subunit 3 pseudogene 1 [Source:HGNC Symbol;Acc:HGNC:17837]	0.4552	1750				151507	FALSE	0	1		chr2	233865437	233868444	3008	-	0	0	0	0	0	0	0	0	0	0
ENSG00000279809	ENST00000623215	ENSG00000279809	protein_coding	TEC	novel transcript	0.4351	1864					FALSE	0	1		chr2	233865496	233867359	1864	-	0	0	0	0	0	0	0	0	0	0
ENSG00000237581	ENST00000455991	ENSG00000237581	long_noncoding	lncRNA	novel transcript	0.4293	594					FALSE	0	1		chr2	233946146	233955435	9290	-	0	0	0	0	0	0	0	0	0	0
ENSG00000072080	ENST00000373368; ENST00000168148; ENST00000425558; ENST00000492481	SPP2	protein_coding	protein_coding	secreted phosphoprotein 2 [Source:HGNC Symbol;Acc:HGNC:11256]	0.4415	692	GO:0046849; GO:0010951; GO:0001501	GO:0004866	GO:0005576; GO:0062023; GO:0005788; GO:0031089	6694	FALSE	0	1		chr2	234050679	234077134	26456	+	0	0	0	0	0	0	0	0	0	0
ENSG00000279218	ENST00000622975	ENSG00000279218	protein_coding	TEC	TEC	0.4601	2232					FALSE	0	1		chr2	234082259	234084490	2232	+	0	0	0	0	0	0	0	0	0	0
ENSG00000226442	ENST00000437967	ENSG00000226442	long_noncoding	lncRNA	novel transcript	0.5261	287					FALSE	0	1		chr2	234109081	234109481	401	+	0	0	0	0	0	0	0	0	0	0
ENSG00000261298	ENST00000565664; ENST00000569111	ENSG00000261298	long_noncoding	lncRNA	novel transcript	0.3777	1152					FALSE	0	1		chr2	234222838	234224514	1677	+	0	0	0	0	0	0	0	0	0	0
ENSG00000231682	ENST00000439798	LINC01891	long_noncoding	lncRNA	long intergenic non-protein coding RNA 1891 [Source:HGNC Symbol;Acc:HGNC:52710]	0.4591	538				105373934	FALSE	0	1		chr2	234444590	234454595	10006	-	0	0	0	0	0	0	0	0	0	0
ENSG00000235726	ENST00000669419; ENST00000427619; ENST00000650875; ENST00000435896; ENST00000413842; ENST00000434572	ENSG00000235726	long_noncoding	lncRNA	novel transcript	0.4634	1108					FALSE	0	1		chr2	234803808	234913384	109577	-	0	0	0	0	0	0	0	0	0	0
ENSG00000226542	ENST00000444926	ENSG00000226542	long_noncoding	lncRNA	novel transcript	0.4674	691					FALSE	0	1		chr2	235084822	235088586	3765	-	0	0	0	0	0	0	0	0	0	0
ENSG00000235293	ENST00000449362	ENSG00000235293	long_noncoding	lncRNA	novel transcript	0.4208	663					FALSE	0	1		chr2	235177896	235178905	1010	+	0	0	0	0	0	0	0	0	0	0
ENSG00000222007	ENST00000409661; ENST00000440101	ENSG00000222007	long_noncoding	lncRNA	novel transcript, antisense to AGAP1	0.4261	364					FALSE	0	1		chr2	235773855	235783387	9533	-	0	0	0	0	0	0	0	0	0	0
ENSG00000207049	ENST00000384322	Y_RNA	short_noncoding	misc_RNA	Y RNA [Source:RFAM;Acc:RF00019]	0.4118	102					FALSE	0	1		chr2	236153071	236153172	102	-	0	0	0	0	0	0	0	0	0	0
ENSG00000182177	ENST00000409749; ENST00000645891; ENST00000447030; ENST00000430053; ENST00000487961; ENST00000469508	ASB18	protein_coding	protein_coding	ankyrin repeat and SOCS box containing 18 [Source:HGNC Symbol;Acc:HGNC:19770]	0.5644	1596	GO:0016567; GO:0035556	GO:0005515	GO:0005829; GO:0016020; GO:0016021	401036	FALSE	0	1		chr2	236193459	236264409	70951	-	0	0	0	0	0	0	0	0	0	0
ENSG00000200745	ENST00000363875	RNU1-31P	short_noncoding	snRNA	RNA, U1 small nuclear 31, pseudogene [Source:HGNC Symbol;Acc:HGNC:48373]	0.4602	176	GO:0000395	GO:0030627	GO:0005685	106481606	FALSE	0	1		chr2	236210373	236210548	176	-	0	0	0	0	0	0	0	0	0	0
ENSG00000232893	ENST00000413353	IQCA1-AS1	long_noncoding	lncRNA	IQCA1 antisense RNA 1 [Source:HGNC Symbol;Acc:HGNC:41137]	0.4274	489				107080627	FALSE	0	1		chr2	236391074	236392388	1315	+	0	0	0	0	0	0	0	0	0	0
ENSG00000231546	ENST00000441645	RPL3P5	pseudogene	transcribed_processed_pseudogene	ribosomal protein L3 pseudogene 5 [Source:HGNC Symbol;Acc:HGNC:36934]	0.5187	1232				100130450	FALSE	0	1		chr2	236407846	236409077	1232	-	0	0	0	0	0	0	0	0	0	0
ENSG00000232328	ENST00000650781; ENST00000658516; ENST00000455068; ENST00000413385	ENSG00000232328	long_noncoding	lncRNA	novel transcript	0.4819	1026					FALSE	0	1		chr2	236733289	236754363	21075	+	0	0	0	0	0	0	0	0	0	0
ENSG00000202341	ENST00000365471	RNU6-1051P	short_noncoding	snRNA	RNA, U6 small nuclear 1051, pseudogene [Source:HGNC Symbol;Acc:HGNC:48014]	0.3922	102	GO:0000244; GO:0000353	GO:0030621	GO:0005688; GO:0046540	106481932	FALSE	0	1		chr2	237015204	237015305	102	-	0	0	0	0	0	0	0	0	0	0
ENSG00000224844	ENST00000416509	ENSG00000224844	long_noncoding	lncRNA	novel transcript	0.3961	669					FALSE	0	1		chr2	237122910	237124097	1188	-	0	0	0	0	0	0	0	0	0	0
ENSG00000222449	ENST00000410517	RNU6-1140P	short_noncoding	snRNA	RNA, U6 small nuclear 1140, pseudogene [Source:HGNC Symbol;Acc:HGNC:48103]	0.4811	106				106480068	FALSE	0	1		chr2	237563165	237563270	106	+	0	0	0	0	0	0	0	0	0	0
ENSG00000227107	ENST00000417947	ENSG00000227107	long_noncoding	lncRNA	novel transcript	0.5498	2057					FALSE	0	1		chr2	237612977	237626525	13549	+	0	0	0	0	0	0	0	0	0	0
ENSG00000286864	ENST00000658803	ENSG00000286864	long_noncoding	lncRNA	novel transcript, antisense to LRRFIP1	0.4566	1671					FALSE	0	1		chr2	237728569	237731131	2563	-	0	0	0	0	0	0	0	0	0	0
ENSG00000288857	ENST00000686788	ENSG00000288857	long_noncoding	lncRNA	novel transcript	0.5193	545					FALSE	0	1		chr2	237923437	237962730	39294	-	0	0	0	0	0	0	0	0	0	0
ENSG00000251971	ENST00000516162	RNU6-1333P	short_noncoding	snRNA	RNA, U6 small nuclear 1333, pseudogene [Source:HGNC Symbol;Acc:HGNC:48296]	0.3226	93				106481601	FALSE	0	1		chr2	238028971	238029063	93	-	0	0	0	0	0	0	0	0	0	0
ENSG00000186235	ENST00000475669; ENST00000409942; ENST00000409376; ENST00000470346; ENST00000409070; ENST00000664102; ENST00000659231; ENST00000466075	LINC02610	long_noncoding	lncRNA	long intergenic non-protein coding RNA 2610 [Source:HGNC Symbol;Acc:HGNC:27177]	0.6101	1525				151174	FALSE	0	1		chr2	238224552	238231711	7160	-	0	0	0	0	0	0	0	0	0	0
ENSG00000232306	ENST00000437372	ENSG00000232306	long_noncoding	lncRNA	novel transcript	0.5102	982					FALSE	0	1		chr2	238295392	238300620	5229	-	0	0	0	0	0	0	0	0	0	0
ENSG00000202099	ENST00000365229	RNU6-234P	short_noncoding	snRNA	RNA, U6 small nuclear 234, pseudogene [Source:HGNC Symbol;Acc:HGNC:47197]	0.375	104				106479670	FALSE	0	1		chr2	238412642	238412745	104	+	0	0	0	0	0	0	0	0	0	0
ENSG00000225493	ENST00000446979	LINC01107	long_noncoding	lncRNA	long intergenic non-protein coding RNA 1107 [Source:HGNC Symbol;Acc:HGNC:49229]	0.597	1975				151171	FALSE	0	1		chr2	238510690	238555054	44365	-	0	0	0	0	0	0	0	0	0	0
ENSG00000234279	ENST00000653335; ENST00000448543	LINC01937	long_noncoding	lncRNA	long intergenic non-protein coding RNA 1937 [Source:HGNC Symbol;Acc:HGNC:52760]	0.487	635				105373962	FALSE	0	1		chr2	238554541	238740849	186309	+	0	0	0	0	0	0	0	0	0	0
ENSG00000286160	ENST00000652430	ENSG00000286160	long_noncoding	lncRNA	novel transcript	0.4787	539					FALSE	0	1		chr2	238711224	238722543	11320	-	0	0	0	0	0	0	0	0	0	0
ENSG00000286748	ENST00000653275	ENSG00000286748	long_noncoding	lncRNA	novel transcript	0.4916	777					FALSE	0	1		chr2	238771768	238784764	12997	+	0	0	0	0	0	0	0	0	0	0
ENSG00000266109	ENST00000583986	MIR4440	short_noncoding	miRNA	microRNA 4440 [Source:HGNC Symbol;Acc:HGNC:41740]	0.5816	98				100616397	FALSE	0	1		chr2	239068817	239068914	98	-	0	0	0	0	0	0	0	0	0	0
ENSG00000265215	ENST00000578705	MIR4269	short_noncoding	miRNA	microRNA 4269 [Source:HGNC Symbol;Acc:HGNC:38291]	0.619	84				100423043	FALSE	0	1		chr2	239305462	239305545	84	+	0	0	0	0	0	0	0	0	0	0
ENSG00000286525	ENST00000687379; ENST00000701432; ENST00000685729; ENST00000701251; ENST00000659636	ENSG00000286525	long_noncoding	lncRNA	novel transcript	0.5607	1649					FALSE	0	1		chr2	239439595	239531363	91769	+	0	0	0	0	0	0	0	0	0	0
ENSG00000288082	ENST00000668894	ENSG00000288082	long_noncoding	lncRNA	novel transcript	0.4769	3009					FALSE	0	1		chr2	239493587	239496697	3111	-	0	0	0	0	0	0	0	0	0	0
ENSG00000286188	ENST00000652635; ENST00000652404	ENSG00000286188	long_noncoding	lncRNA	novel transcript	0.4956	827					FALSE	0	1		chr2	239538379	239544876	6498	+	0	0	0	0	0	0	0	0	0	0
ENSG00000196758	ENST00000358775	LINC02991	long_noncoding	lncRNA	long intergenic non-protein coding RNA 2991 [Source:HGNC Symbol;Acc:HGNC:33810]	0.5511	3700				401040	FALSE	0	1		chr2	239578301	239586094	7794	+	0	0	0	0	0	0	0	0	0	0
ENSG00000227459	ENST00000446029	ENSG00000227459	long_noncoding	lncRNA	novel transcript	0.5201	348					FALSE	0	1		chr2	239625698	239630839	5142	+	0	0	0	0	0	0	0	0	0	0
ENSG00000259889	ENST00000567853	ENSG00000259889	long_noncoding	lncRNA	novel transcript	0.5969	583					FALSE	0	1		chr2	239734956	239735538	583	+	0	0	0	0	0	0	0	0	0	0
ENSG00000220256	ENST00000407524; ENST00000650925; ENST00000650712	ENSG00000220256	long_noncoding	lncRNA	novel transcript	0.5004	3221					FALSE	0	1		chr2	239762860	239824764	61905	+	0	0	0	0	0	0	0	0	0	0
ENSG00000264279	ENST00000583954	MIR4786	short_noncoding	miRNA	microRNA 4786 [Source:HGNC Symbol;Acc:HGNC:41751]	0.6	80				100616417	FALSE	0	1		chr2	239943015	239943094	80	-	0	0	0	0	0	0	0	0	0	0
ENSG00000182083	ENST00000319423	OR6B2	protein_coding	protein_coding	olfactory receptor family 6 subfamily B member 2 [Source:HGNC Symbol;Acc:HGNC:15041]	0.5591	939	GO:0007186; GO:0007165; GO:0050896; GO:0007608; GO:0050911	GO:0004930; GO:0004984; GO:0005549	GO:0016021; GO:0016020; GO:0005829; GO:0005886	389090	FALSE	0	1		chr2	240029491	240030429	939	-	0	0	0	0	0	0	0	0	0	0
ENSG00000178586	ENST00000641019	OR6B3	protein_coding	protein_coding	olfactory receptor family 6 subfamily B member 3 [Source:HGNC Symbol;Acc:HGNC:15042]	0.5661	1097	GO:0007186; GO:0007165; GO:0050896; GO:0007608; GO:0050911	GO:0004930; GO:0004984; GO:0005549	GO:0016021; GO:0016020; GO:0005829; GO:0005886	150681	FALSE	0	1		chr2	240045077	240047027	1951	-	0	0	0	0	0	0	0	0	0	0
ENSG00000286325	ENST00000664975	ENSG00000286325	long_noncoding	lncRNA	novel transcript	0.5027	730					FALSE	0	1		chr2	240184716	240187878	3163	+	0	0	0	0	0	0	0	0	0	0
ENSG00000286183	ENST00000650968	ENSG00000286183	long_noncoding	lncRNA	novel transcript	0.5158	2524					FALSE	0	1		chr2	240189710	240194408	4699	-	0	0	0	0	0	0	0	0	0	0
ENSG00000227479	ENST00000457178	ENSG00000227479	long_noncoding	lncRNA	novel transcript	0.5175	429					FALSE	0	1		chr2	240227560	240256035	28476	-	0	0	0	0	0	0	0	0	0	0
ENSG00000276366	ENST00000611947	U3	short_noncoding	snoRNA	Small nucleolar RNA U3 [Source:RFAM;Acc:RF00012]	0.5526	228	GO:0006396		GO:0005730		FALSE	0	1		chr2	240289216	240289443	228	+	0	0	0	0	0	0	0	0	0	0
ENSG00000207611	ENST00000384879	MIR149	short_noncoding	miRNA	microRNA 149 [Source:HGNC Symbol;Acc:HGNC:31536]	0.7191	89	GO:0035195		GO:0016442	406941	FALSE	0	1		chr2	240456001	240456089	89	+	0	0	0	0	0	0	0	0	0	0
ENSG00000287049	ENST00000654460	ENSG00000287049	long_noncoding	lncRNA	novel transcript, antisense to ANKMY1	0.5866	837					FALSE	0	1		chr2	240558089	240558925	837	+	0	0	0	0	0	0	0	0	0	0
ENSG00000185176	ENST00000407834; ENST00000414322; ENST00000459806; ENST00000621682; ENST00000413999; ENST00000452886	AQP12B	protein_coding	protein_coding	aquaporin 12B [Source:HGNC Symbol;Acc:HGNC:6096]	0.6462	1185	GO:0055085; GO:0006833	GO:0015267; GO:0005515	GO:0016020; GO:0016021; GO:0005737	653437	FALSE	0	1		chr2	240676418	240682906	6489	-	0	0	0	0	0	0	0	0	0	0
ENSG00000184945	ENST00000337801; ENST00000460527; ENST00000471878; ENST00000474778	AQP12A	protein_coding	protein_coding	aquaporin 12A [Source:HGNC Symbol;Acc:HGNC:19941]	0.6217	689	GO:0055085; GO:0006833	GO:0015267	GO:0016020; GO:0016021; GO:0005737	375318	FALSE	0	1		chr2	240691866	240698483	6618	+	0	0	0	0	0	0	0	0	0	0
ENSG00000172478	ENST00000402775; ENST00000388934; ENST00000307486; ENST00000414499; ENST00000454476	MAB21L4	protein_coding	protein_coding	mab-21 like 4 [Source:HGNC Symbol;Acc:HGNC:26216]	0.6186	1484				79919	FALSE	0	1		chr2	240886048	240896889	10842	-	0	0	0	0	0	0	0	0	0	0
ENSG00000226321	ENST00000443866; ENST00000690015; ENST00000477311; ENST00000480779	CROCC2	protein_coding	protein_coding	ciliary rootlet coiled-coil, rootletin family member 2 [Source:HGNC Symbol;Acc:HGNC:51677]	0.6456	2993				728763	FALSE	0	1		chr2	240906330	240993311	86982	+	0	0	0	0	0	0	0	0	0	0
ENSG00000233392	ENST00000418218; ENST00000457369; ENST00000438506	UICLM	long_noncoding	lncRNA	up-regulated in colorectal cancer liver metastasis [Source:HGNC Symbol;Acc:HGNC:54869]	0.6138	1221				200772	FALSE	0	1		chr2	240954617	240967451	12835	-	0	0	0	0	0	0	0	0	0	0
ENSG00000223991	ENST00000425110	ENSG00000223991	long_noncoding	lncRNA	novel transcript	0.594	2345					FALSE	0	1		chr2	240981515	240986072	4558	-	0	0	0	0	0	0	0	0	0	0
ENSG00000286588	ENST00000667920	ENSG00000286588	long_noncoding	lncRNA	novel transcript, antisense to SEPT2	0.4973	557					FALSE	0	1		chr2	241326334	241327039	706	-	0	0	0	0	0	0	0	0	0	0
ENSG00000223374	ENST00000414896	ENSG00000223374	long_noncoding	lncRNA	novel transcript	0.4299	442					FALSE	0	1		chr2	241351340	241353104	1765	-	0	0	0	0	0	0	0	0	0	0
ENSG00000288080	ENST00000657185	ENSG00000288080	long_noncoding	lncRNA	novel transcript, antisense to FARP2	0.4293	552					FALSE	0	1		chr2	241360891	241372749	11859	-	0	0	0	0	0	0	0	0	0	0
ENSG00000263752	ENST00000583157	MIR3133	short_noncoding	miRNA	microRNA 3133 [Source:HGNC Symbol;Acc:HGNC:38305]	0.2821	78				100422942	FALSE	0	1		chr2	241477905	241477982	78	+	0	0	0	0	0	0	0	0	0	0
ENSG00000234793	ENST00000417267	ENSG00000234793	long_noncoding	lncRNA	novel transcript	0.6617	668					FALSE	0	1		chr2	241754793	241755740	948	-	0	0	0	0	0	0	0	0	0	0
ENSG00000154252	ENST00000192314	GAL3ST2	protein_coding	protein_coding	galactose-3-O-sulfotransferase 2 [Source:HGNC Symbol;Acc:HGNC:24869]	0.6825	1452	GO:0009247; GO:0008150; GO:0009101	GO:0001733; GO:0016740; GO:0003824; GO:0005515; GO:0008146; GO:0050694	GO:0016021; GO:0016020; GO:0005794; GO:0032580	64090	FALSE	0	1		chr2	241776822	241804287	27466	+	0	0	0	0	0	0	0	0	0	0
ENSG00000215023	ENST00000437438	ENSG00000215023	long_noncoding	lncRNA	novel transcript	0.5332	739					FALSE	0	1		chr2	241800916	241801907	992	-	0	0	0	0	0	0	0	0	0	0
ENSG00000235151	ENST00000442867	ENSG00000235151	long_noncoding	lncRNA	novel transcript	0.6182	571					FALSE	0	1		chr2	241844380	241845036	657	+	0	0	0	0	0	0	0	0	0	0
ENSG00000188389	ENST00000334409; ENST00000418831; ENST00000343705	PDCD1	protein_coding	protein_coding	programmed cell death 1 [Source:HGNC Symbol;Acc:HGNC:8760]	0.6531	1161	GO:0006915; GO:0002376; GO:0002250; GO:0001783; GO:0002644; GO:0002903; GO:0050777; GO:0070234; GO:1902482; GO:0050776; GO:0006959	GO:0005515	GO:0016020; GO:0016021; GO:0005886; GO:0009897	5133	FALSE	0	1		chr2	241849884	241858894	9011	-	0	0	0	0	0	0	0	0	0	0
ENSG00000188011	ENST00000419912; ENST00000343216	RTP5	protein_coding	protein_coding	receptor transporter protein 5 (putative) [Source:HGNC Symbol;Acc:HGNC:26585]	0.6674	2449	GO:0006612; GO:0001580; GO:0051205	GO:0005515; GO:0031849	GO:0016020; GO:0016021	285093	FALSE	0	1		chr2	241869600	241873823	4224	+	0	0	0	0	0	0	0	0	0	0
ENSG00000216921	ENST00000404031; ENST00000452112; ENST00000401641	FAM240C	protein_coding	protein_coding	family with sequence similarity 240 member C [Source:HGNC Symbol;Acc:HGNC:54200]	0.5709	546				285095	FALSE	0	1		chr2	241893988	241902551	8564	-	0	0	0	0	0	0	0	0	0	0
ENSG00000226423	ENST00000412193	ENSG00000226423	long_noncoding	lncRNA	novel transcript	0.5398	565					FALSE	0	1		chr2	242025183	242026176	994	-	0	0	0	0	0	0	0	0	0	0
ENSG00000232002	ENST00000446593; ENST00000662783; ENST00000661866	LINC01880	long_noncoding	lncRNA	long intergenic non-protein coding RNA 1880 [Source:HGNC Symbol;Acc:HGNC:52699]	0.5105	973				105373979	FALSE	0	1		chr2	242047695	242084233	36539	-	0	0	0	0	0	0	0	0	0	0
ENSG00000223587	ENST00000661675; ENST00000656877; ENST00000660204; ENST00000660491; ENST00000659825; ENST00000440867	LINC01986	long_noncoding	lncRNA	long intergenic non-protein coding RNA 1986 [Source:HGNC Symbol;Acc:HGNC:52817]	0.3768	987				102723448	FALSE	0	1		chr3	11745	24849	13105	+	0	0	0	0	0	0	0	0	0	0
ENSG00000224918	ENST00000426697	ENSG00000224918	long_noncoding	lncRNA	novel transcript	0.4336	399					FALSE	0	1		chr3	53348	54346	999	-	0	0	0	0	0	0	0	0	0	0
ENSG00000287140	ENST00000671279	ENSG00000287140	long_noncoding	lncRNA	novel transcript	0.4067	4047					FALSE	0	1		chr3	123563	133500	9938	+	0	0	0	0	0	0	0	0	0	0
ENSG00000252017	ENST00000516208	RNU6-1194P	short_noncoding	snRNA	RNA, U6 small nuclear 1194, pseudogene [Source:HGNC Symbol;Acc:HGNC:48157]	0.4038	104				106481557	FALSE	0	1		chr3	282689	282792	104	-	0	0	0	0	0	0	0	0	0	0
ENSG00000224239	ENST00000423193	ENSG00000224239	long_noncoding	lncRNA	novel transcript	0.5332	497					FALSE	0	1		chr3	857124	858091	968	+	0	0	0	0	0	0	0	0	0	0
ENSG00000235158	ENST00000451707	ENSG00000235158	long_noncoding	lncRNA	novel transcript	0.3485	3699					FALSE	0	1		chr3	1008135	1012934	4800	+	0	0	0	0	0	0	0	0	0	0
ENSG00000244169	ENST00000463924	RN7SL120P	short_noncoding	misc_RNA	RNA, 7SL, cytoplasmic 120, pseudogene [Source:HGNC Symbol;Acc:HGNC:46136]	0.5068	296				106480953	FALSE	0	1		chr3	1065580	1065875	296	-	0	0	0	0	0	0	0	0	0	0
ENSG00000134115	ENST00000397479; ENST00000350110; ENST00000413210; ENST00000394261; ENST00000446702; ENST00000485257	CNTN6	protein_coding	protein_coding	contactin 6 [Source:HGNC Symbol;Acc:HGNC:2176]	0.414	2354	GO:0007155; GO:0007219; GO:0007417; GO:0007411; GO:0007156; GO:0070593; GO:0045747	GO:0005515; GO:0098632	GO:0016020; GO:0005886; GO:0031225; GO:0030424; GO:0016021; GO:0098688; GO:0099026	27255	FALSE	0	1		chr3	1092658	1404217	311560	+	0	0	0	0	0	0	0	0	0	0
ENSG00000225044	ENST00000418972	ENSG00000225044	long_noncoding	lncRNA	novel transcript	0.4818	357					FALSE	0	1		chr3	1962381	1987470	25090	-	0	0	0	0	0	0	0	0	0	0
ENSG00000223040	ENST00000411108	RN7SKP144	short_noncoding	misc_RNA	RN7SK pseudogene 144 [Source:HGNC Symbol;Acc:HGNC:45868]	0.509	279				106479159	FALSE	0	1		chr3	2088933	2089211	279	-	0	0	0	0	0	0	0	0	0	0
ENSG00000288831	ENST00000686348; ENST00000702350; ENST00000689329; ENST00000700976	ENSG00000288831	long_noncoding	lncRNA	novel transcript	0.5044	1220					FALSE	0	1		chr3	2097040	2098664	1625	-	0	0	0	0	0	0	0	0	0	0
ENSG00000144619	ENST00000422330; ENST00000427741; ENST00000418658; ENST00000455083; ENST00000490876; ENST00000397461; ENST00000438282; ENST00000430505; ENST00000434053; ENST00000427331; ENST00000480113; ENST00000473058; ENST00000473173; ENST00000397459; ENST00000473845; ENST00000475817; ENST00000484686	CNTN4	protein_coding	protein_coding	contactin 4 [Source:HGNC Symbol;Acc:HGNC:2174]	0.4344	2014	GO:0007155; GO:0007411; GO:0007399; GO:0045665; GO:0007409; GO:0007420; GO:0048167; GO:0031175; GO:0007156; GO:0070593; GO:0007158; GO:0007413	GO:0005515; GO:0098632	GO:0005886; GO:0016020; GO:0005576; GO:0031225; GO:0030424	152330	FALSE	0	1		chr3	2098813	3057959	959147	+	0	0	0	0	0	0	0	0	0	0
ENSG00000227588	ENST00000447256	CNTN4-AS2	long_noncoding	lncRNA	CNTN4 antisense RNA 2 [Source:HGNC Symbol;Acc:HGNC:39986]	0.4202	426				100873976	FALSE	0	1		chr3	2110409	2144241	33833	-	0	0	0	0	0	0	0	0	0	0
ENSG00000286363	ENST00000668002	ENSG00000286363	long_noncoding	lncRNA	novel transcript, sense intronic to CNTN4	0.3876	1001					FALSE	0	1		chr3	2135757	2141988	6232	+	0	0	0	0	0	0	0	0	0	0
ENSG00000237990	ENST00000442749; ENST00000629672	CNTN4-AS1	long_noncoding	lncRNA	CNTN4 antisense RNA 1 [Source:HGNC Symbol;Acc:HGNC:39985]	0.4392	1129				100873975	FALSE	0	1		chr3	3039033	3069242	30210	-	0	0	0	0	0	0	0	0	0	0
ENSG00000253049	ENST00000517240	ENSG00000253049	short_noncoding	snoRNA		0.5728	103					FALSE	0	1		chr3	3102913	3103015	103	+	0	0	0	0	0	0	0	0	0	0
ENSG00000175928	ENST00000319331; ENST00000472075; ENST00000496115	LRRN1	protein_coding	protein_coding	leucine rich repeat neuronal 1 [Source:HGNC Symbol;Acc:HGNC:20980]	0.5542	2374	GO:0051965	GO:0005515	GO:0016020; GO:0016021; GO:0005615; GO:0031012	57633	FALSE	0	1		chr3	3799431	3849834	50404	+	0	0	0	0	0	0	0	0	0	0
ENSG00000287720	ENST00000661097; ENST00000654218; ENST00000658668	ENSG00000287720	long_noncoding	lncRNA	novel transcript, antisense to SUMF1	0.4522	1493					FALSE	0	1		chr3	3918709	4046722	128014	+	0	0	0	0	0	0	0	0	0	0
ENSG00000235947	ENST00000414938	EGOT	long_noncoding	lncRNA	eosinophil granule ontogeny transcript [Source:HGNC Symbol;Acc:HGNC:37129]	0.4556	1464				100126791	FALSE	0	1		chr3	4749192	4751590	2399	-	0	0	0	0	0	0	0	0	0	0
ENSG00000275981	ENST00000621460	ENSG00000275981	short_noncoding	misc_RNA		0.4448	353					FALSE	0	1		chr3	4750333	4750685	353	+	0	0	0	0	0	0	0	0	0	0
ENSG00000207283	ENST00000384553	Y_RNA	short_noncoding	misc_RNA	Y RNA [Source:RFAM;Acc:RF00019]	0.4314	102					FALSE	0	1		chr3	5086178	5086279	102	-	0	0	0	0	0	0	0	0	0	0
ENSG00000265180	ENST00000577799	MIR4790	short_noncoding	miRNA	microRNA 4790 [Source:HGNC Symbol;Acc:HGNC:41820]	0.3544	79				100616334	FALSE	0	1		chr3	5250177	5250255	79	-	0	0	0	0	0	0	0	0	0	0
ENSG00000241227	ENST00000482215	RN7SL553P	short_noncoding	misc_RNA	RNA, 7SL, cytoplasmic 553, pseudogene [Source:HGNC Symbol;Acc:HGNC:46569]	0.5436	298				106480518	FALSE	0	1		chr3	5252926	5253223	298	-	0	0	0	0	0	0	0	0	0	0
ENSG00000230944	ENST00000443087	ENSG00000230944	long_noncoding	lncRNA	novel transcript	0.453	585					FALSE	0	1		chr3	5255535	5256761	1227	-	0	0	0	0	0	0	0	0	0	0
ENSG00000229642	ENST00000425894	ENSG00000229642	long_noncoding	lncRNA	novel transcript	0.4454	467					FALSE	0	1		chr3	5962842	6124120	161279	+	0	0	0	0	0	0	0	0	0	0
ENSG00000226022	ENST00000435651	ENSG00000226022	long_noncoding	lncRNA	novel transcript	0.4482	299					FALSE	0	1		chr3	6148484	6365885	217402	+	0	0	0	0	0	0	0	0	0	0
ENSG00000226258	ENST00000670757; ENST00000412629; ENST00000455623; ENST00000445675; ENST00000458713; ENST00000449158; ENST00000417482; ENST00000424366; ENST00000452244; ENST00000454410	GRM7-AS3	long_noncoding	lncRNA	GRM7 antisense RNA 3 [Source:HGNC Symbol;Acc:HGNC:42444]	0.3695	740				101927347	FALSE	0	1		chr3	6631008	6805479	174472	-	0	0	0	0	0	0	0	0	0	0
ENSG00000196277	ENST00000443259; ENST00000448328; ENST00000467425; ENST00000357716; ENST00000486284; ENST00000440923; ENST00000389336; ENST00000389335; ENST00000435689; ENST00000461677; ENST00000463676; ENST00000402647; ENST00000445087; ENST00000458641; ENST00000471242	GRM7	protein_coding	protein_coding	glutamate metabotropic receptor 7 [Source:HGNC Symbol;Acc:HGNC:4599]	0.4898	2137	GO:0007186; GO:0007165; GO:0007193; GO:0007605; GO:0050896; GO:0043086; GO:0007154; GO:0023052; GO:0031279; GO:0007268; GO:0007216; GO:0007196; GO:0051966; GO:0061564; GO:0070085; GO:0014050	GO:0004930; GO:0046983; GO:0008066; GO:0001640; GO:0001642; GO:0016595; GO:0010855; GO:0070905	GO:0016020; GO:0016021; GO:0005886; GO:0030425; GO:0005938; GO:0045211; GO:0030424; GO:0005887; GO:0048786; GO:0043235; GO:0043198; GO:0032279	2917	FALSE	0	1		chr3	6770001	7741533	971533	+	0	0	0	0	0	0	0	0	0	0
ENSG00000237665	ENST00000427748	GRM7-AS2	long_noncoding	lncRNA	GRM7 antisense RNA 2 [Source:HGNC Symbol;Acc:HGNC:40266]	0.4077	520				105376946	FALSE	0	1		chr3	6892632	6894022	1391	-	0	0	0	0	0	0	0	0	0	0
ENSG00000288030	ENST00000656900	ENSG00000288030	long_noncoding	lncRNA	novel transcript, sense intronic to GRM7	0.3684	1851					FALSE	0	1		chr3	7241916	7250209	8294	+	0	0	0	0	0	0	0	0	0	0
ENSG00000236202	ENST00000420230; ENST00000427273	GRM7-AS1	long_noncoding	lncRNA	GRM7 antisense RNA 1 [Source:HGNC Symbol;Acc:HGNC:40267]	0.4776	312				100873937	FALSE	0	1		chr3	7519741	7560333	40593	-	0	0	0	0	0	0	0	0	0	0
ENSG00000270207	ENST00000604028; ENST00000652500	ENSG00000270207	long_noncoding	lncRNA	novel transcript, antisense to GRM7	0.4101	2571					FALSE	0	1		chr3	7606890	7790482	183593	-	0	0	0	0	0	0	0	0	0	0
ENSG00000228351	ENST00000428171; ENST00000649560	ENSG00000228351	long_noncoding	lncRNA	novel transcript	0.4348	925					FALSE	0	1		chr3	8079322	8125538	46217	+	0	0	0	0	0	0	0	0	0	0
ENSG00000224884	ENST00000437047	ENSG00000224884	long_noncoding	lncRNA	novel transcript	0.4456	561					FALSE	0	1		chr3	8573726	8593124	19399	-	0	0	0	0	0	0	0	0	0	0
ENSG00000182533	ENST00000343849; ENST00000472766; ENST00000397368	CAV3	protein_coding	protein_coding	caveolin 3 [Source:HGNC Symbol;Acc:HGNC:1529]	0.5075	1121	GO:0070836; GO:0007517; GO:0046716; GO:0023051; GO:0042391; GO:0030154; GO:0008016; GO:2000649; GO:0043409; GO:0006469; GO:0002027; GO:1901017; GO:0055117; GO:0060373; GO:2000060; GO:0035995; GO:0042632; GO:0008104; GO:0007204; GO:0060307; GO:0042593; GO:0051480; GO:0010614; GO:0090279; GO:0043407; GO:0006641; GO:0072659; GO:0014819; GO:0086005; GO:0098909; GO:0051001; GO:2000009; GO:0038009; GO:0051394; GO:0051926; GO:0000165; GO:0001666; GO:0001778; GO:0002931; GO:0003300; GO:0006816; GO:0006897; GO:0007009; GO:0007015; GO:0007520; GO:0008284; GO:0010831; GO:0014902; GO:0017015; GO:0031116; GO:0031122; GO:0031579; GO:0033292; GO:0045792; GO:0051647; GO:0051649; GO:0051896; GO:0051924; GO:0055013; GO:0060299; GO:0060347; GO:0060762; GO:0061052; GO:0071417; GO:1900744; GO:1900825; GO:1900826; GO:1901019; GO:1901380; GO:2001288	GO:0005515; GO:0060090; GO:0044325; GO:0008022; GO:0017080; GO:0044877; GO:0005246; GO:0019870; GO:0019899; GO:0043014; GO:0050998; GO:0071253	GO:0016020; GO:0005794; GO:0043231; GO:0005886; GO:0005901; GO:0000139; GO:0042383; GO:0005887; GO:0016010; GO:0005925; GO:0030018; GO:0045121; GO:0005783; GO:0030315; GO:0031594; GO:0005737; GO:0009986; GO:0014704; GO:0031982; GO:0032991	859	FALSE	0	1		chr3	8733802	8841808	108007	+	0	0	0	0	0	0	0	0	0	0
ENSG00000281863	ENST00000631270	ENSG00000281863	short_noncoding	snoRNA		0.471	138	GO:0006396		GO:0005730		FALSE	0	1		chr3	8931495	8931632	138	+	0	0	0	0	0	0	0	0	0	0
ENSG00000199815	ENST00000362945	ENSG00000199815	short_noncoding	snoRNA		0.4603	126	GO:0006396		GO:0005730		FALSE	0	1		chr3	8931506	8931631	126	+	0	0	0	0	0	0	0	0	0	0
ENSG00000224808	ENST00000414633	SRGAP3-AS1	long_noncoding	lncRNA	SRGAP3 antisense RNA 1 [Source:HGNC Symbol;Acc:HGNC:40898]	0.4883	428				100874103	FALSE	0	1		chr3	9014123	9015979	1857	+	0	0	0	0	0	0	0	0	0	0
ENSG00000287623	ENST00000669128	ENSG00000287623	long_noncoding	lncRNA	novel transcript, antisense to SRGAP3	0.4676	2594					FALSE	0	1		chr3	9100803	9104078	3276	+	0	0	0	0	0	0	0	0	0	0
ENSG00000228723	ENST00000436032; ENST00000614304; ENST00000600323; ENST00000612302; ENST00000450920	SRGAP3-AS2	long_noncoding	lncRNA	SRGAP3 antisense RNA 2 [Source:HGNC Symbol;Acc:HGNC:40899]	0.4931	893				101927416	FALSE	0	1		chr3	9192493	9194453	1961	+	0	0	0	0	0	0	0	0	0	0
ENSG00000227929	ENST00000432981	SRGAP3-AS3	long_noncoding	lncRNA	SRGAP3 antisense RNA 3 [Source:HGNC Symbol;Acc:HGNC:40900]	0.4955	1223				100288831	FALSE	0	1		chr3	9216895	9219508	2614	+	0	0	0	0	0	0	0	0	0	0
ENSG00000235830	ENST00000449023	SRGAP3-AS4	long_noncoding	lncRNA	SRGAP3 antisense RNA 4 [Source:HGNC Symbol;Acc:HGNC:42434]	0.4814	457				101927440	FALSE	0	1		chr3	9249742	9257507	7766	+	0	0	0	0	0	0	0	0	0	0
ENSG00000156959	ENST00000287585; ENST00000495730; ENST00000498277	LHFPL4	protein_coding	protein_coding	LHFPL tetraspan subfamily member 4 [Source:HGNC Symbol;Acc:HGNC:29568]	0.6023	1895	GO:0007605; GO:0097112; GO:1905702	GO:0005515; GO:0050811	GO:0016020; GO:0016021; GO:0005886; GO:0042995; GO:0030425; GO:0045202; GO:0045211; GO:0060077	375323	FALSE	0	1		chr3	9498361	9553822	55462	-	0	0	0	0	0	0	0	0	0	0
ENSG00000212327	ENST00000391025	RNU6-882P	short_noncoding	snRNA	RNA, U6 small nuclear 882, pseudogene [Source:HGNC Symbol;Acc:HGNC:47845]	0.4175	103	GO:0000244; GO:0000353	GO:0030621	GO:0005688; GO:0046540	106481457	FALSE	0	1		chr3	9919051	9919153	103	-	0	0	0	0	0	0	0	0	0	0
ENSG00000276678	ENST00000610995	ENSG00000276678	short_noncoding	misc_RNA		0.4714	70					FALSE	0	1		chr3	10287413	10287482	70	+	0	0	0	0	0	0	0	0	0	0
ENSG00000264534	ENST00000578876	MIR378B	short_noncoding	miRNA	microRNA 378b [Source:HGNC Symbol;Acc:HGNC:38283]	0.5088	57				100422933	FALSE	0	1		chr3	10330229	10330285	57	+	0	0	0	0	0	0	0	0	0	0
ENSG00000216135	ENST00000401316	MIR885	short_noncoding	miRNA	microRNA 885 [Source:HGNC Symbol;Acc:HGNC:33659]	0.5811	74	GO:0035195			100126334	FALSE	0	1		chr3	10394489	10394562	74	-	0	0	0	0	0	0	0	0	0	0
ENSG00000236999	ENST00000440152	ATP2B2-IT1	long_noncoding	lncRNA	ATP2B2 intronic transcript 1 [Source:HGNC Symbol;Acc:HGNC:41309]	0.4428	472				100874324	FALSE	0	1		chr3	10566255	10570375	4121	-	0	0	0	0	0	0	0	0	0	0
ENSG00000224771	ENST00000419591	ATP2B2-IT2	long_noncoding	lncRNA	ATP2B2 intronic transcript 2 [Source:HGNC Symbol;Acc:HGNC:41310]	0.5058	866				100874325	FALSE	0	1		chr3	10626015	10629307	3293	-	0	0	0	0	0	0	0	0	0	0
ENSG00000226567	ENST00000664856; ENST00000412578; ENST00000436060	LINC00606	long_noncoding	lncRNA	long intergenic non-protein coding RNA 606 [Source:HGNC Symbol;Acc:HGNC:43931]	0.5064	2120				285370	FALSE	0	1		chr3	10759350	10764209	4860	-	0	0	0	0	0	0	0	0	0	0
ENSG00000230599	ENST00000440266	ENSG00000230599	long_noncoding	lncRNA	novel transcript	0.5022	452					FALSE	0	1		chr3	10767464	10771718	4255	+	0	0	0	0	0	0	0	0	0	0
ENSG00000286962	ENST00000656787	ENSG00000286962	long_noncoding	lncRNA	novel transcript, antisense to SLC6A11	0.5331	1527					FALSE	0	1		chr3	10914196	10977981	63786	-	0	0	0	0	0	0	0	0	0	0
ENSG00000232287	ENST00000414969	SLC6A1-AS1	long_noncoding	lncRNA	SLC6A1 antisense RNA 1 [Source:HGNC Symbol;Acc:HGNC:40546]	0.5103	584				100874090	FALSE	0	1		chr3	11006098	11019224	13127	-	0	0	0	0	0	0	0	0	0	0
ENSG00000287964	ENST00000657204; ENST00000667007	ENSG00000287964	long_noncoding	lncRNA	novel transcript	0.5275	1110					FALSE	0	1		chr3	11060973	11091548	30576	+	0	0	0	0	0	0	0	0	0	0
ENSG00000271716	ENST00000607849	ENSG00000271716	long_noncoding	lncRNA	novel transcript, antisense to VGLL4	0.4793	580					FALSE	0	1		chr3	11607184	11610748	3565	+	0	0	0	0	0	0	0	0	0	0
ENSG00000263988	ENST00000487345	RN7SL147P	short_noncoding	misc_RNA	RNA, 7SL, cytoplasmic 147, pseudogene [Source:HGNC Symbol;Acc:HGNC:46163]	0.5604	298	GO:0006617		GO:0005786	106479274	FALSE	0	1		chr3	11952788	11953085	298	-	0	0	0	0	0	0	0	0	0	0
ENSG00000274514	ENST00000621376	Metazoa_SRP	short_noncoding	misc_RNA	Metazoan signal recognition particle RNA [Source:RFAM;Acc:RF00017]	0.574	277					FALSE	0	1		chr3	12576961	12577237	277	-	0	0	0	0	0	0	0	0	0	0
ENSG00000250939	ENST00000502828	ENSG00000250939	pseudogene	transcribed_unprocessed_pseudogene	intraflagellar transport 122 (IFT122) pseudogene)	0.5693	202					FALSE	0	1		chr3	12850659	12850860	202	+	0	0	0	0	0	0	0	0	0	0
ENSG00000232746	ENST00000448129	LINC02022	long_noncoding	lncRNA	long intergenic non-protein coding RNA 2022 [Source:HGNC Symbol;Acc:HGNC:52857]	0.537	635				105376955	FALSE	0	1		chr3	12877522	12885211	7690	-	0	0	0	0	0	0	0	0	0	0
ENSG00000224514	ENST00000438915; ENST00000419618; ENST00000665476	LINC00620	long_noncoding	lncRNA	long intergenic non-protein coding RNA 620 [Source:HGNC Symbol;Acc:HGNC:44223]	0.5424	842				285375	FALSE	0	1		chr3	13650696	13746638	95943	+	0	0	0	0	0	0	0	0	0	0
ENSG00000290338	ENST00000611158	FGD5P1	long_noncoding	lncRNA	FYVE, RhoGEF and PH domain containing 5 pseudogene 1 [Source:NCBI gene (formerly Entrezgene);Acc:100132526]	0.5943	3374				100132526	FALSE	0	1		chr3	13933056	13936944	3889	+	0	0	0	0	0	0	0	0	0	0
ENSG00000275340	ENST00000614866	FGD5P1	pseudogene	transcribed_unprocessed_pseudogene	FYVE, RhoGEF and PH domain containing 5 pseudogene 1 [Source:HGNC Symbol;Acc:HGNC:44498]	0.5737	2498				100132526	FALSE	0	1		chr3	13934255	13937477	3223	+	0	0	0	0	0	0	0	0	0	0
ENSG00000180438	ENST00000532880; ENST00000530586; ENST00000532753; ENST00000524375; ENST00000326972; ENST00000529129; ENST00000528312; ENST00000528067; ENST00000424053; ENST00000637756; ENST00000429201; ENST00000532924; ENST00000528040; ENST00000636198	TPRXL	pseudogene	transcribed_processed_pseudogene	tetrapeptide repeat homeobox like (pseudogene) [Source:HGNC Symbol;Acc:HGNC:32178]	0.5336	961				348825	FALSE	0	1		chr3	13937273	14082811	145539	+	0	0	0	0	0	0	0	0	0	0
ENSG00000287059	ENST00000661964	ENSG00000287059	long_noncoding	lncRNA	novel transcript	0.4279	3351					FALSE	0	1		chr3	14038647	14047181	8535	-	0	0	0	0	0	0	0	0	0	0
ENSG00000255021	ENST00000525575	ENSG00000255021	long_noncoding	lncRNA	novel transcript	0.5253	613					FALSE	0	1		chr3	14272373	14303845	31473	-	0	0	0	0	0	0	0	0	0	0
ENSG00000207163	ENST00000384434	RNU6-905P	short_noncoding	snRNA	RNA, U6 small nuclear 905, pseudogene [Source:HGNC Symbol;Acc:HGNC:47868]	0.4019	107	GO:0000244; GO:0000353	GO:0030621	GO:0005688; GO:0046540	106479967	FALSE	0	1		chr3	14530982	14531088	107	-	0	0	0	0	0	0	0	0	0	0
ENSG00000283392	ENST00000635800	ENSG00000283392	long_noncoding	lncRNA	novel transcript	0.4858	1620					FALSE	0	1		chr3	14602035	14641443	39409	+	0	0	0	0	0	0	0	0	0	0
ENSG00000230172	ENST00000422657	ENSG00000230172	long_noncoding	lncRNA	novel transcript	0.5458	1147					FALSE	0	1		chr3	14764952	14767440	2489	-	0	0	0	0	0	0	0	0	0	0
ENSG00000285969	ENST00000649475	ENSG00000285969	long_noncoding	lncRNA	novel transcript	0.5754	1201					FALSE	0	1		chr3	14791534	14793504	1971	+	0	0	0	0	0	0	0	0	0	0
ENSG00000260902	ENST00000566553	LINC02011	long_noncoding	lncRNA	long intergenic non-protein coding RNA 2011 [Source:HGNC Symbol;Acc:HGNC:27191]	0.4982	3830				152274	FALSE	0	1		chr3	14799331	14811414	12084	-	0	0	0	0	0	0	0	0	0	0
ENSG00000201162	ENST00000364292	RNU6-454P	short_noncoding	snRNA	RNA, U6 small nuclear 454, pseudogene [Source:HGNC Symbol;Acc:HGNC:47417]	0.4206	107	GO:0000244; GO:0000353	GO:0030621	GO:0005688; GO:0046540	106480582	FALSE	0	1		chr3	15339749	15339855	107	+	0	0	0	0	0	0	0	0	0	0
ENSG00000206926	ENST00000384199	RNU6-1024P	short_noncoding	snRNA	RNA, U6 small nuclear 1024, pseudogene [Source:HGNC Symbol;Acc:HGNC:47987]	0.3925	107	GO:0000244; GO:0000353	GO:0030621	GO:0005688; GO:0046540	106481504	FALSE	0	1		chr3	15433110	15433216	107	-	0	0	0	0	0	0	0	0	0	0
ENSG00000263573	ENST00000581799	MIR4270	short_noncoding	miRNA	microRNA 4270 [Source:HGNC Symbol;Acc:HGNC:38377]	0.5429	70				100422868	FALSE	0	1		chr3	15496239	15496308	70	-	0	0	0	0	0	0	0	0	0	0
ENSG00000288077	ENST00000659348	ENSG00000288077	long_noncoding	lncRNA	novel transcript, antisense to COLQ	0.509	1222					FALSE	0	1		chr3	15501439	15504060	2622	+	0	0	0	0	0	0	0	0	0	0
ENSG00000241064	ENST00000498222	RN7SL110P	short_noncoding	misc_RNA	RNA, 7SL, cytoplasmic 110, pseudogene [Source:HGNC Symbol;Acc:HGNC:46126]	0.53	283				106480371	FALSE	0	1		chr3	15506623	15506905	283	-	0	0	0	0	0	0	0	0	0	0
ENSG00000290787	ENST00000605733	ENSG00000290787	long_noncoding	lncRNA	novel transcript	0.4472	644					FALSE	0	1		chr3	15732827	15733470	644	+	0	0	0	0	0	0	0	0	0	0
ENSG00000207815	ENST00000385080	MIR563	short_noncoding	miRNA	microRNA 563 [Source:HGNC Symbol;Acc:HGNC:32819]	0.443	79	GO:0035195			693148	FALSE	0	1		chr3	15873771	15873849	79	+	0	0	0	0	0	0	0	0	0	0
ENSG00000288050	ENST00000658475	ENSG00000288050	long_noncoding	lncRNA	novel transcript, antisense to RFTN1	0.4157	1886					FALSE	0	1		chr3	16444540	16447914	3375	+	0	0	0	0	0	0	0	0	0	0
ENSG00000233570	ENST00000661221; ENST00000669122; ENST00000659804; ENST00000660612; ENST00000660552; ENST00000655456; ENST00000669844; ENST00000429949; ENST00000660669; ENST00000664830; ENST00000663672; ENST00000663006; ENST00000656250; ENST00000661146; ENST00000670078	LINC00690	long_noncoding	lncRNA	long intergenic non-protein coding RNA 690 [Source:HGNC Symbol;Acc:HGNC:44503]	0.4118	1296				100996597	FALSE	0	1		chr3	16524771	16541903	17133	+	0	0	0	0	0	0	0	0	0	0
ENSG00000269391	ENST00000667160; ENST00000596963	ENSG00000269391	long_noncoding	lncRNA	novel transcript	0.4626	537					FALSE	0	1		chr3	16524800	16531807	7008	+	0	0	0	0	0	0	0	0	0	0
ENSG00000092345	ENST00000250863; ENST00000399444; ENST00000454457	DAZL	protein_coding	protein_coding	deleted in azoospermia like [Source:HGNC Symbol;Acc:HGNC:2685]	0.401	2268	GO:0006417; GO:0030154; GO:0007281; GO:0007283; GO:0045948; GO:0070935; GO:0045727	GO:0005515; GO:0003723; GO:0003676; GO:0003729; GO:0003730; GO:0008494	GO:0005634; GO:0005737; GO:0032991	1618	FALSE	0	1		chr3	16586792	16670306	83515	-	0	0	0	0	0	0	0	0	0	0
ENSG00000229271	ENST00000693687; ENST00000426218	ENSG00000229271	long_noncoding	lncRNA	novel transcript	0.4182	792					FALSE	0	1		chr3	16647666	16697604	49939	-	0	0	0	0	0	0	0	0	0	0
ENSG00000283885	ENST00000579507	MIR3714	short_noncoding	miRNA	microRNA 3714 [Source:HGNC Symbol;Acc:HGNC:38928]	0.6615	65				100500913	FALSE	0	1		chr3	16933196	16933260	65	+	0	0	0	0	0	0	0	0	0	0
ENSG00000226441	ENST00000414844	PLCL2-AS1	long_noncoding	lncRNA	PLCL2 antisense RNA 1 [Source:HGNC Symbol;Acc:HGNC:40449]	0.4598	311				100874003	FALSE	0	1		chr3	17042742	17044192	1451	-	0	0	0	0	0	0	0	0	0	0
ENSG00000285731	ENST00000649558	ENSG00000285731	long_noncoding	lncRNA	Novel transcript, antisense to TBC1D5	0.4566	1360					FALSE	0	1		chr3	17141015	17205165	64151	+	0	0	0	0	0	0	0	0	0	0
ENSG00000271841	ENST00000607194	RNU7-10P	short_noncoding	snRNA	RNA, U7 small nuclear 10 pseudogene [Source:HGNC Symbol;Acc:HGNC:34106]	0.4444	63				100147758	FALSE	0	1		chr3	17664963	17665025	63	+	0	0	0	0	0	0	0	0	0	0
ENSG00000226238	ENST00000449613	ENSG00000226238	long_noncoding	lncRNA	novel transcript	0.4454	458					FALSE	0	1		chr3	17990023	17995544	5522	+	0	0	0	0	0	0	0	0	0	0
ENSG00000274840	ENST00000616960; ENST00000624232	BALR6	long_noncoding	lncRNA	B-cell acute lymphoblastic leukemia associated long RNA 6 [Source:HGNC Symbol;Acc:HGNC:27946]	0.4554	323				339862	FALSE	0	1		chr3	18013226	18041603	28378	+	0	0	0	0	0	0	0	0	0	0
ENSG00000228956	ENST00000414198; ENST00000598149; ENST00000630609; ENST00000610002; ENST00000438418; ENST00000609327; ENST00000593741; ENST00000627546; ENST00000626869; ENST00000628055; ENST00000631058; ENST00000626809; ENST00000629783; ENST00000598740; ENST00000627407; ENST00000596850; ENST00000626921; ENST00000628963; ENST00000631076; ENST00000629177; ENST00000631285; ENST00000596277; ENST00000629109; ENST00000628431; ENST00000598498; ENST00000598688; ENST00000630749; ENST00000456253; ENST00000595250; ENST00000595865; ENST00000626023; ENST00000596307; ENST00000598390; ENST00000599762; ENST00000626606; ENST00000625591; ENST00000628891; ENST00000626737; ENST00000595388; ENST00000628778; ENST00000627192; ENST00000628248; ENST00000626526; ENST00000593444; ENST00000627829; ENST00000631123; ENST00000630073; ENST00000629516; ENST00000625515; ENST00000630766; ENST00000616514; ENST00000627157; ENST00000629477; ENST00000627496; ENST00000596152; ENST00000600177; ENST00000626982; ENST00000625533; ENST00000630271; ENST00000596139; ENST00000628491; ENST00000627923; ENST00000626217; ENST00000628209; ENST00000629984; ENST00000627379; ENST00000628425; ENST00000627668; ENST00000683051; ENST00000629405; ENST00000630022; ENST00000425799; ENST00000453361; ENST00000683471	SATB1-AS1	long_noncoding	lncRNA	SATB1 antisense RNA 1 [Source:HGNC Symbol;Acc:HGNC:50687]	0.3894	807				101927777	FALSE	0	1		chr3	18445024	18923280	478257	+	0	0	0	0	0	0	0	0	0	0
ENSG00000251761	ENST00000515952	RNU6-138P	short_noncoding	snRNA	RNA, U6 small nuclear 138, pseudogene [Source:HGNC Symbol;Acc:HGNC:47101]	0.3178	107	GO:0000244; GO:0000353	GO:0030621	GO:0005688; GO:0046540	106479627	FALSE	0	1		chr3	18954943	18955049	107	-	0	0	0	0	0	0	0	0	0	0
ENSG00000271898	ENST00000607666	MIR4791	short_noncoding	miRNA	microRNA 4791 [Source:HGNC Symbol;Acc:HGNC:41704]	0.3333	84				100616291	FALSE	0	1		chr3	19314848	19314931	84	-	0	0	0	0	0	0	0	0	0	0
ENSG00000287069	ENST00000670571; ENST00000668274; ENST00000670202	ENSG00000287069	long_noncoding	lncRNA	novel transcript, antisense to KCNH8	0.437	1331					FALSE	0	1		chr3	19389185	19702795	313611	-	0	0	0	0	0	0	0	0	0	0
ENSG00000199577	ENST00000362707	RNU6-822P	short_noncoding	snRNA	RNA, U6 small nuclear 822, pseudogene [Source:HGNC Symbol;Acc:HGNC:47785]	0.3962	106	GO:0000244; GO:0000353	GO:0030621	GO:0005688; GO:0046540	106479930	FALSE	0	1		chr3	20268965	20269070	106	-	0	0	0	0	0	0	0	0	0	0
ENSG00000261734	ENST00000566804	ENSG00000261734	long_noncoding	lncRNA	novel transcript	0.3695	2314					FALSE	0	1		chr3	20388249	20390562	2314	+	0	0	0	0	0	0	0	0	0	0
ENSG00000206807	ENST00000384080	RNU6-815P	short_noncoding	snRNA	RNA, U6 small nuclear 815, pseudogene [Source:HGNC Symbol;Acc:HGNC:47778]	0.3805	113				106480611	FALSE	0	1		chr3	20507644	20507756	113	-	0	0	0	0	0	0	0	0	0	0
ENSG00000282987	ENST00000634947	ENSG00000282987	long_noncoding	lncRNA	novel transcript	0.3994	2118					FALSE	0	1		chr3	21006730	21226305	219576	-	0	0	0	0	0	0	0	0	0	0
ENSG00000151789	ENST00000281523; ENST00000706131; ENST00000494108; ENST00000467140; ENST00000706132; ENST00000706133; ENST00000446749; ENST00000706134; ENST00000495739; ENST00000706135; ENST00000706136; ENST00000706137; ENST00000494118; ENST00000706138; ENST00000469927; ENST00000478967; ENST00000706139; ENST00000474607; ENST00000497570; ENST00000466511	ZNF385D	protein_coding	protein_coding	zinc finger protein 385D [Source:HGNC Symbol;Acc:HGNC:26191]	0.4331	1908		GO:0003676; GO:0008270; GO:0046872; GO:1990837	GO:0005634	79750	FALSE	0	1		chr3	21412218	22373321	961104	-	0	0	0	0	0	0	0	0	0	0
ENSG00000225542	ENST00000662195; ENST00000412369	ZNF385D-AS1	long_noncoding	lncRNA	ZNF385D antisense RNA 1 [Source:HGNC Symbol;Acc:HGNC:41136]	0.3929	650				100874216	FALSE	0	1		chr3	21542789	21579959	37171	+	0	0	0	0	0	0	0	0	0	0
ENSG00000223351	ENST00000448980; ENST00000436306	ZNF385D-AS2	long_noncoding	lncRNA	ZNF385D antisense RNA 2 [Source:HGNC Symbol;Acc:HGNC:42420]	0.339	397				100874221	FALSE	0	1		chr3	21942566	21979828	37263	+	0	0	0	0	0	0	0	0	0	0
ENSG00000252562	ENST00000516753	RNU6-922P	short_noncoding	snRNA	RNA, U6 small nuclear 922, pseudogene [Source:HGNC Symbol;Acc:HGNC:47885]	0.4343	99	GO:0000244; GO:0000353	GO:0030621	GO:0005688; GO:0046540	106479974	FALSE	0	1		chr3	23613661	23613759	99	-	0	0	0	0	0	0	0	0	0	0
ENSG00000212269	ENST00000390967	RNU6-788P	short_noncoding	snRNA	RNA, U6 small nuclear 788, pseudogene [Source:HGNC Symbol;Acc:HGNC:47751]	0.3654	104	GO:0000244; GO:0000353	GO:0030621	GO:0005688; GO:0046540	106480609	FALSE	0	1		chr3	23641489	23641592	104	-	0	0	0	0	0	0	0	0	0	0
ENSG00000224074	ENST00000436123; ENST00000432505	LINC00691	long_noncoding	lncRNA	long intergenic non-protein coding RNA 691 [Source:HGNC Symbol;Acc:HGNC:44514]	0.4446	2598				152024	FALSE	0	1		chr3	24096269	24103238	6970	-	0	0	0	0	0	0	0	0	0	0
ENSG00000242109	ENST00000440193	NPM1P23	pseudogene	transcribed_processed_pseudogene	nucleophosmin 1 pseudogene 23 [Source:HGNC Symbol;Acc:HGNC:44513]	0.4028	849				100422256	FALSE	0	1		chr3	24096512	24097360	849	-	0	0	0	0	0	0	0	0	0	0
ENSG00000265028	ENST00000580344	ENSG00000265028	short_noncoding	miRNA		0.7297	74					FALSE	0	1		chr3	24521362	24521435	74	-	0	0	0	0	0	0	0	0	0	0
ENSG00000244404	ENST00000471607	RN7SL216P	short_noncoding	misc_RNA	RNA, 7SL, cytoplasmic 216, pseudogene [Source:HGNC Symbol;Acc:HGNC:46232]	0.5403	298				106480495	FALSE	0	1		chr3	25020166	25020463	298	-	0	0	0	0	0	0	0	0	0	0
ENSG00000272166	ENST00000607246	ENSG00000272166	short_noncoding	snoRNA		0.2969	64					FALSE	0	1		chr3	25555543	25555606	64	-	0	0	0	0	0	0	0	0	0	0
ENSG00000230891	ENST00000655652; ENST00000451284; ENST00000496997	LINC00692	long_noncoding	lncRNA	long intergenic non-protein coding RNA 692 [Source:HGNC Symbol;Acc:HGNC:27708]	0.3901	827				285326	FALSE	0	1		chr3	25858525	25873748	15224	-	0	0	0	0	0	0	0	0	0	0
ENSG00000225386	ENST00000435884	LRRC3B-AS1	long_noncoding	lncRNA	LRRC3B antisense RNA 1 [Source:HGNC Symbol;Acc:HGNC:55847]	0.3985	5776				105377003	FALSE	0	1		chr3	26614261	26622943	8683	-	0	0	0	0	0	0	0	0	0	0
ENSG00000179796	ENST00000396641; ENST00000414619; ENST00000648296; ENST00000432040; ENST00000417744; ENST00000469437; ENST00000456208	LRRC3B	protein_coding	protein_coding	leucine rich repeat containing 3B [Source:HGNC Symbol;Acc:HGNC:28105]	0.4808	2030		GO:0005515	GO:0016020; GO:0016021; GO:0005615; GO:0031012	116135	FALSE	0	1		chr3	26622772	26717537	94766	+	0	0	0	0	0	0	0	0	0	0
ENSG00000207251	ENST00000384521	RNU6-342P	short_noncoding	snRNA	RNA, U6 small nuclear 342, pseudogene [Source:HGNC Symbol;Acc:HGNC:47305]	0.4423	104	GO:0000244; GO:0000353	GO:0030621	GO:0005688; GO:0046540	106479718	FALSE	0	1		chr3	27265580	27265683	104	-	0	0	0	0	0	0	0	0	0	0
ENSG00000287348	ENST00000661166	ENSG00000287348	long_noncoding	lncRNA	novel transcript, antisense to SLC4A7	0.4209	1264					FALSE	0	1		chr3	27369568	27387960	18393	+	0	0	0	0	0	0	0	0	0	0
ENSG00000201033	ENST00000364163	RNU1-96P	short_noncoding	snRNA	RNA, U1 small nuclear 96, pseudogene [Source:HGNC Symbol;Acc:HGNC:48438]	0.4444	162				106480181	FALSE	0	1		chr3	27513871	27514032	162	+	0	0	0	0	0	0	0	0	0	0
ENSG00000238912	ENST00000391229	Y_RNA	short_noncoding	misc_RNA	Y RNA [Source:RFAM;Acc:RF00019]	0.4412	102					FALSE	0	1		chr3	27547757	27547858	102	-	0	0	0	0	0	0	0	0	0	0
ENSG00000163508	ENST00000295743; ENST00000449599; ENST00000461503	EOMES	protein_coding	protein_coding	eomesodermin [Source:HGNC Symbol;Acc:HGNC:3372]	0.5011	2910	GO:0006355; GO:0045893; GO:0030154; GO:0002376; GO:0002250; GO:0006357; GO:0001707; GO:0007369; GO:0001708; GO:0000122; GO:0043433; GO:0045944; GO:0007420; GO:0001706; GO:0001714; GO:0002302; GO:0060706; GO:0060809; GO:0001764; GO:0001824; GO:0001829; GO:0006306; GO:0006338; GO:0007492; GO:0009653; GO:0010002; GO:0010467; GO:0010468; GO:0016573; GO:0016575; GO:0019827; GO:0021772; GO:0021796; GO:0021895; GO:0021987; GO:0022008; GO:0030182; GO:0035914; GO:0048382; GO:0048708; GO:0080111	GO:0003700; GO:0003677; GO:0000981; GO:0000978; GO:1990837; GO:0061629; GO:0043565; GO:0005515; GO:0000977; GO:0003682; GO:0031490	GO:0005634; GO:0000785	8320	FALSE	0	1		chr3	27715949	27722711	6763	-	0	0	0	0	0	0	0	0	0	0
ENSG00000225548	ENST00000653125; ENST00000659724; ENST00000670769; ENST00000669745; ENST00000661836; ENST00000667173; ENST00000663406; ENST00000653500; ENST00000663074; ENST00000656964; ENST00000668591; ENST00000670767; ENST00000660818; ENST00000663111; ENST00000665634; ENST00000660141; ENST00000655422; ENST00000654194; ENST00000668400; ENST00000669211; ENST00000663087; ENST00000665057; ENST00000664737; ENST00000668917; ENST00000668561; ENST00000647336; ENST00000654315; ENST00000660828; ENST00000660687; ENST00000669343; ENST00000652951; ENST00000658403; ENST00000655661; ENST00000665786; ENST00000653311; ENST00000425195; ENST00000414382; ENST00000455984	LINC01980	long_noncoding	lncRNA	long intergenic non-protein coding RNA 1980 [Source:HGNC Symbol;Acc:HGNC:52808]	0.4485	967				105377007	FALSE	0	1		chr3	27797552	27931579	134028	+	0	0	0	0	0	0	0	0	0	0
ENSG00000229243	ENST00000665921; ENST00000656488; ENST00000432163; ENST00000667872	LINC01981	long_noncoding	lncRNA	long intergenic non-protein coding RNA 1981 [Source:HGNC Symbol;Acc:HGNC:52809]	0.4027	1878				100996624	FALSE	0	1		chr3	27830886	27834136	3251	-	0	0	0	0	0	0	0	0	0	0
ENSG00000235493	ENST00000643609; ENST00000645043; ENST00000356047; ENST00000437506	LINC01967	long_noncoding	lncRNA	long intergenic non-protein coding RNA 1967 [Source:HGNC Symbol;Acc:HGNC:52793]	0.4166	845				107986041	FALSE	0	1		chr3	27916774	28059268	142495	-	0	0	0	0	0	0	0	0	0	0
ENSG00000235593	ENST00000414547	RBMS3-AS1	long_noncoding	lncRNA	RBMS3 antisense RNA 1 [Source:HGNC Symbol;Acc:HGNC:39987]	0.3881	554				100873977	FALSE	0	1		chr3	29926811	29934156	7346	-	0	0	0	0	0	0	0	0	0	0
ENSG00000199927	ENST00000363057	ENSG00000199927	short_noncoding	snoRNA		0.447	217	GO:0006396		GO:0005730		FALSE	0	1		chr3	30304320	30304536	217	-	0	0	0	0	0	0	0	0	0	0
ENSG00000281710	ENST00000628922	U3	short_noncoding	snoRNA	Small nucleolar RNA U3 [Source:RFAM;Acc:RF00012]	0.4491	216	GO:0006396		GO:0005730		FALSE	0	1		chr3	30304321	30304536	216	-	0	0	0	0	0	0	0	0	0	0
ENSG00000227260	ENST00000657930; ENST00000450746	LINC01985	long_noncoding	lncRNA	long intergenic non-protein coding RNA 1985 [Source:HGNC Symbol;Acc:HGNC:52816]	0.411	595				101928015	FALSE	0	1		chr3	30518833	30527193	8361	+	0	0	0	0	0	0	0	0	0	0
ENSG00000227549	ENST00000654195; ENST00000658053; ENST00000669765; ENST00000667530; ENST00000665424; ENST00000431057	ENSG00000227549	long_noncoding	lncRNA	novel transcript	0.4103	714					FALSE	0	1		chr3	30521664	30526254	4591	-	0	0	0	0	0	0	0	0	0	0
ENSG00000265376	ENST00000580653	MIR466	short_noncoding	miRNA	microRNA 466 [Source:HGNC Symbol;Acc:HGNC:38359]	0.3571	84				100423038	FALSE	0	1		chr3	31161704	31161787	84	-	0	0	0	0	0	0	0	0	0	0
ENSG00000232490	ENST00000455961; ENST00000458127; ENST00000428872; ENST00000418728; ENST00000447181; ENST00000436598; ENST00000417313; ENST00000444503	OSBPL10-AS1	long_noncoding	lncRNA	OSBPL10 antisense RNA 1 [Source:HGNC Symbol;Acc:HGNC:40767]	0.4944	484				100874206	FALSE	0	1		chr3	31704058	31721652	17595	+	0	0	0	0	0	0	0	0	0	0
ENSG00000201701	ENST00000364831	ENSG00000201701	short_noncoding	snoRNA		0.4219	128	GO:0006396		GO:0005730		FALSE	0	1		chr3	32037526	32037653	128	+	0	0	0	0	0	0	0	0	0	0
ENSG00000252398	ENST00000516589	Y_RNA	short_noncoding	misc_RNA	Y RNA [Source:RFAM;Acc:RF00019]	0.4019	107					FALSE	0	1		chr3	32045873	32045979	107	+	0	0	0	0	0	0	0	0	0	0
ENSG00000276147	ENST00000617669	MIR548AY	short_noncoding	miRNA	microRNA 548ay [Source:HGNC Symbol;Acc:HGNC:49943]	0.3925	107				102465247	FALSE	0	1		chr3	32506283	32506389	107	-	0	0	0	0	0	0	0	0	0	0
ENSG00000251224	ENST00000475395	CNOT10-AS1	long_noncoding	lncRNA	CNOT10 antisense RNA 1 [Source:HGNC Symbol;Acc:HGNC:41031]	0.3476	466				100874109	FALSE	0	1		chr3	32730635	32737454	6820	-	0	0	0	0	0	0	0	0	0	0
ENSG00000183813	ENST00000330953	CCR4	protein_coding	protein_coding	C-C motif chemokine receptor 4 [Source:HGNC Symbol;Acc:HGNC:1605]	0.4549	3025	GO:0007186; GO:0007165; GO:0006955; GO:0006935; GO:0006954; GO:0070098; GO:0001764; GO:0002507; GO:0009314; GO:0009617; GO:0046677; GO:0048872; GO:0050927; GO:1904936; GO:0007204; GO:0019722; GO:0060326	GO:0004930; GO:0005515; GO:0004950; GO:0016493; GO:0019957	GO:0016021; GO:0016020; GO:0005886; GO:0009897; GO:0043025; GO:0005887	1233	FALSE	0	1		chr3	32951644	32956349	4706	+	0	0	0	0	0	0	0	0	0	0
ENSG00000275090	ENST00000585237	RN7SL296P	short_noncoding	misc_RNA	RNA, 7SL, cytoplasmic 296, pseudogene [Source:HGNC Symbol;Acc:HGNC:46312]	0.5452	299				106481003	FALSE	0	1		chr3	33103008	33103306	299	+	0	0	0	0	0	0	0	0	0	0
ENSG00000252700	ENST00000516891	RNU7-110P	short_noncoding	snRNA	RNA, U7 small nuclear 110 pseudogene [Source:HGNC Symbol;Acc:HGNC:45644]	0.3548	62				106480815	FALSE	0	1		chr3	33414150	33414211	62	+	0	0	0	0	0	0	0	0	0	0
ENSG00000226320	ENST00000654751; ENST00000660133; ENST00000659000; ENST00000424786; ENST00000667060; ENST00000671575; ENST00000655439; ENST00000659868; ENST00000659641; ENST00000664996; ENST00000670306; ENST00000670897; ENST00000656064; ENST00000415991; ENST00000655660; ENST00000665711; ENST00000670158; ENST00000665018; ENST00000660092; ENST00000657826; ENST00000665082; ENST00000660434; ENST00000658600; ENST00000659779; ENST00000664458; ENST00000656055; ENST00000655650; ENST00000662710; ENST00000661678; ENST00000660055; ENST00000669904; ENST00000658638	LINC01811	long_noncoding	lncRNA	long intergenic non-protein coding RNA 1811 [Source:HGNC Symbol;Acc:HGNC:52615]	0.4196	950				101928114	FALSE	0	1		chr3	33956972	34677247	720276	+	0	0	0	0	0	0	0	0	0	0
ENSG00000287981	ENST00000667627	ENSG00000287981	long_noncoding	lncRNA	novel transcript	0.399	2188					FALSE	0	1		chr3	34152979	34157297	4319	+	0	0	0	0	0	0	0	0	0	0
ENSG00000236452	ENST00000455974	ENSG00000236452	long_noncoding	lncRNA	novel transcript	0.4739	555					FALSE	0	1		chr3	34203244	34268811	65568	+	0	0	0	0	0	0	0	0	0	0
ENSG00000227498	ENST00000442567	ENSG00000227498	long_noncoding	lncRNA	novel transcript	0.439	574					FALSE	0	1		chr3	34524818	34543880	19063	-	0	0	0	0	0	0	0	0	0	0
ENSG00000287641	ENST00000654398	ENSG00000287641	long_noncoding	lncRNA	novel transcript	0.3745	713					FALSE	0	1		chr3	34692820	34694174	1355	+	0	0	0	0	0	0	0	0	0	0
ENSG00000212442	ENST00000391140	RNU6-243P	short_noncoding	snRNA	RNA, U6 small nuclear 243, pseudogene [Source:HGNC Symbol;Acc:HGNC:47206]	0.3645	107	GO:0000244; GO:0000353	GO:0030621	GO:0005688; GO:0046540	106479675	FALSE	0	1		chr3	35256840	35256946	107	-	0	0	0	0	0	0	0	0	0	0
ENSG00000289420	ENST00000685315	ENSG00000289420	long_noncoding	lncRNA	novel transcript	0.2287	1067					FALSE	0	1		chr3	35421084	35422150	1067	-	0	0	0	0	0	0	0	0	0	0
ENSG00000172995	ENST00000450234; ENST00000684406; ENST00000428373; ENST00000421492; ENST00000444190; ENST00000449196; ENST00000187397; ENST00000452563; ENST00000438577; ENST00000414496; ENST00000419330; ENST00000427542; ENST00000474696; ENST00000412048; ENST00000396482; ENST00000432682; ENST00000432450; ENST00000413378; ENST00000417925; ENST00000396481; ENST00000434383; ENST00000441454; ENST00000436702; ENST00000438071; ENST00000461826; ENST00000446068; ENST00000425289; ENST00000427590; ENST00000476327; ENST00000494494; ENST00000481854; ENST00000457165; ENST00000462173; ENST00000463970; ENST00000473138; ENST00000476052	ARPP21	protein_coding	protein_coding	cAMP regulated phosphoprotein 21 [Source:HGNC Symbol;Acc:HGNC:16968]	0.4434	1320	GO:0034605; GO:0008150	GO:0003676; GO:0005515; GO:0005516; GO:0003674	GO:0005737; GO:0005575	10777	FALSE	0	1		chr3	35638945	35794496	155552	+	0	0	0	0	0	0	0	0	0	0
ENSG00000230830	ENST00000415706	ARPP21-AS1	long_noncoding	lncRNA	ARPP21 antisense RNA 1 [Source:HGNC Symbol;Acc:HGNC:40785]	0.3579	542				100874098	FALSE	0	1		chr3	35650197	35651961	1765	-	0	0	0	0	0	0	0	0	0	0
ENSG00000207625	ENST00000384893	MIR128-2	short_noncoding	miRNA	microRNA 128-2 [Source:HGNC Symbol;Acc:HGNC:31511]	0.5595	84			GO:0016442	406916	FALSE	0	1		chr3	35744476	35744559	84	+	0	0	0	0	0	0	0	0	0	0
ENSG00000230067	ENST00000388967; ENST00000424886	HSPD1P6	pseudogene	transcribed_processed_pseudogene	heat shock protein family D (Hsp60) member 1 pseudogene 6 [Source:HGNC Symbol;Acc:HGNC:5267]	0.4582	1127				645548	FALSE	0	1		chr3	36767117	36784167	17051	-	0	0	0	0	0	0	0	0	0	0
ENSG00000210181	ENST00000387446	RNU6ATAC4P	short_noncoding	snRNA	RNA, U6atac small nuclear 4, pseudogene [Source:HGNC Symbol;Acc:HGNC:34094]	0.4762	126	GO:0000244; GO:0000395	GO:0030627; GO:0030622	GO:0005691	100151687	FALSE	0	1		chr3	36968191	36968316	126	-	0	0	0	0	0	0	0	0	0	0
ENSG00000199594	ENST00000362724	RNU6-1301P	short_noncoding	snRNA	RNA, U6 small nuclear 1301, pseudogene [Source:HGNC Symbol;Acc:HGNC:48264]	0.3654	104	GO:0000244; GO:0000353	GO:0030621	GO:0005688; GO:0046540	106481591	FALSE	0	1		chr3	37140327	37140430	104	+	0	0	0	0	0	0	0	0	0	0
ENSG00000271653	ENST00000603982	ENSG00000271653	long_noncoding	lncRNA	novel transcript	0.5314	1210					FALSE	0	1		chr3	37216779	37217988	1210	+	0	0	0	0	0	0	0	0	0	0
ENSG00000239105	ENST00000458743	RNU7-73P	short_noncoding	snRNA	RNA, U7 small nuclear 73 pseudogene [Source:HGNC Symbol;Acc:HGNC:34169]	0.3968	63				100151670	FALSE	0	1		chr3	37573151	37573213	63	-	0	0	0	0	0	0	0	0	0	0
ENSG00000199075	ENST00000362205	MIR26A1	short_noncoding	miRNA	microRNA 26a-1 [Source:HGNC Symbol;Acc:HGNC:31610]	0.5584	77	GO:0035195		GO:0016442	407015	FALSE	0	1		chr3	37969404	37969480	77	+	0	0	0	0	0	0	0	0	0	0
ENSG00000199514	ENST00000362644	RNU6-235P	short_noncoding	snRNA	RNA, U6 small nuclear 235, pseudogene [Source:HGNC Symbol;Acc:HGNC:47198]	0.3738	107	GO:0000244; GO:0000353	GO:0030621	GO:0005688; GO:0046540	106479671	FALSE	0	1		chr3	38303773	38303879	107	-	0	0	0	0	0	0	0	0	0	0
ENSG00000207512	ENST00000384781	Y_RNA	short_noncoding	misc_RNA	Y RNA [Source:RFAM;Acc:RF00019]	0.4216	102					FALSE	0	1		chr3	38505480	38505581	102	-	0	0	0	0	0	0	0	0	0	0
ENSG00000185313	ENST00000655275; ENST00000449082; ENST00000643924	SCN10A	protein_coding	protein_coding	sodium voltage-gated channel alpha subunit 10 [Source:HGNC Symbol;Acc:HGNC:10582]	0.4999	6411	GO:0055085; GO:0006811; GO:0006814; GO:0034220; GO:0098655; GO:0034765; GO:0035725; GO:0019233; GO:0002027; GO:0055117; GO:0019228; GO:0086010; GO:0086016; GO:0060371; GO:0007600; GO:0086043; GO:0042475	GO:0005216; GO:0005248; GO:0005244; GO:0005272; GO:0005261; GO:0044325	GO:0016020; GO:0001518; GO:0016021; GO:0005886; GO:0070062; GO:0030424; GO:0071439; GO:0098978; GO:0099056	6336	FALSE	0	1		chr3	38696802	38816286	119485	-	0	0	0	0	0	0	0	0	0	0
ENSG00000231243	ENST00000432250	ENSG00000231243	long_noncoding	lncRNA	novel transcript	0.4902	408					FALSE	0	1		chr3	38823902	38825302	1401	+	0	0	0	0	0	0	0	0	0	0
ENSG00000206708	ENST00000383981	RNU6-1227P	short_noncoding	snRNA	RNA, U6 small nuclear 1227, pseudogene [Source:HGNC Symbol;Acc:HGNC:48190]	0.3458	107	GO:0000244; GO:0000353	GO:0030621	GO:0005688; GO:0046540	106481567	FALSE	0	1		chr3	39025987	39026093	107	+	0	0	0	0	0	0	0	0	0	0
ENSG00000284158	ENST00000621888	MIR6822	short_noncoding	miRNA	microRNA 6822 [Source:HGNC Symbol;Acc:HGNC:49999]	0.623	61				102466743	FALSE	0	1		chr3	39138206	39138266	61	+	0	0	0	0	0	0	0	0	0	0
ENSG00000214305	ENST00000398067	Metazoa_SRP	short_noncoding	misc_RNA	Metazoan signal recognition particle RNA [Source:RFAM;Acc:RF00017]	0.5618	251					FALSE	0	1		chr3	39161270	39161520	251	+	0	0	0	0	0	0	0	0	0	0
ENSG00000287995	ENST00000664840	ENSG00000287995	long_noncoding	lncRNA	novel transcript	0.4258	1792					FALSE	0	1		chr3	39213069	39216585	3517	-	0	0	0	0	0	0	0	0	0	0
ENSG00000179934	ENST00000326306; ENST00000414803	CCR8	protein_coding	protein_coding	C-C motif chemokine receptor 8 [Source:HGNC Symbol;Acc:HGNC:1609]	0.4454	1281	GO:0007186; GO:0007165; GO:0006955; GO:0006935; GO:0070098; GO:0007155; GO:0007204; GO:0019722; GO:0060326	GO:0004930; GO:0004950; GO:0016493; GO:0019957; GO:0015026	GO:0016021; GO:0016020; GO:0005886; GO:0009897; GO:0005887	1237	FALSE	0	1		chr3	39329709	39333680	3972	+	0	0	0	0	0	0	0	0	0	0
ENSG00000285885	ENST00000648447	ENSG00000285885	long_noncoding	lncRNA	Novel transcript, antisense to MOBP	0.4511	1279					FALSE	0	1		chr3	39494837	39502567	7731	-	0	0	0	0	0	0	0	0	0	0
ENSG00000289279	ENST00000690174	ENSG00000289279	long_noncoding	lncRNA	novel transcript, sense intronic to MOBP	0.4083	2072					FALSE	0	1		chr3	39519506	39521577	2072	+	0	0	0	0	0	0	0	0	0	0
ENSG00000201570	ENST00000364700	RNU4-56P	short_noncoding	snRNA	RNA, U4 small nuclear 56, pseudogene [Source:HGNC Symbol;Acc:HGNC:46992]	0.3873	142	GO:0000244; GO:0000353	GO:0017070	GO:0046540; GO:0005687	106480547	FALSE	0	1		chr3	39970125	39970266	142	+	0	0	0	0	0	0	0	0	0	0
ENSG00000265327	ENST00000585204	RN7SL411P	short_noncoding	misc_RNA	RNA, 7SL, cytoplasmic 411, pseudogene [Source:HGNC Symbol;Acc:HGNC:46427]	0.5367	300	GO:0006617		GO:0005786	106481035	FALSE	0	1		chr3	40209005	40209304	300	+	0	0	0	0	0	0	0	0	0	0
ENSG00000202517	ENST00000365647	ENSG00000202517	short_noncoding	snoRNA		0.5299	134	GO:0006396		GO:0005730		FALSE	0	1		chr3	40238608	40238741	134	+	0	0	0	0	0	0	0	0	0	0
ENSG00000168032	ENST00000301825; ENST00000647765; ENST00000439533; ENST00000456402; ENST00000445129	ENTPD3	protein_coding	protein_coding	ectonucleoside triphosphate diphosphohydrolase 3 [Source:HGNC Symbol;Acc:HGNC:3365]	0.4868	1980	GO:0009134; GO:0009143	GO:0016787; GO:0000166; GO:0005524; GO:0005515; GO:0004382; GO:0017110; GO:0045134; GO:0017111	GO:0016020; GO:0016021; GO:0005886	956	FALSE	0	1		chr3	40387184	40428744	41561	+	0	0	0	0	0	0	0	0	0	0
ENSG00000199906	ENST00000363036	RNU5B-2P	short_noncoding	snRNA	RNA, U5B small nuclear 2, pseudogene [Source:HGNC Symbol;Acc:HGNC:34182]	0.3894	113				100147750	FALSE	0	1		chr3	40498891	40499003	113	-	0	0	0	0	0	0	0	0	0	0
ENSG00000226302	ENST00000456335	ENSG00000226302	long_noncoding	lncRNA	novel transcript	0.4254	717					FALSE	0	1		chr3	40603125	40605427	2303	-	0	0	0	0	0	0	0	0	0	0
ENSG00000289169	ENST00000689790	ENSG00000289169	long_noncoding	lncRNA	novel transcript	0.4367	900					FALSE	0	1		chr3	40623893	40624792	900	+	0	0	0	0	0	0	0	0	0	0
ENSG00000231873	ENST00000665970; ENST00000412811	ENSG00000231873	long_noncoding	lncRNA	novel transcript	0.4494	629					FALSE	0	1		chr3	40719859	40862626	142768	+	0	0	0	0	0	0	0	0	0	0
ENSG00000287415	ENST00000659692	ENSG00000287415	long_noncoding	lncRNA	novel transcript	0.4613	1925					FALSE	0	1		chr3	40869548	40875980	6433	+	0	0	0	0	0	0	0	0	0	0
ENSG00000233096	ENST00000453828	ENSG00000233096	long_noncoding	lncRNA	novel transcript	0.4985	670					FALSE	0	1		chr3	40970541	40971578	1038	-	0	0	0	0	0	0	0	0	0	0
ENSG00000233919	ENST00000415774	ENSG00000233919	long_noncoding	lncRNA	novel transcript	0.4475	610					FALSE	0	1		chr3	41162287	41168547	6261	-	0	0	0	0	0	0	0	0	0	0
ENSG00000252409	ENST00000516600	ENSG00000252409	short_noncoding	scaRNA		0.5361	166					FALSE	0	1		chr3	41687868	41688033	166	-	0	0	0	0	0	0	0	0	0	0
ENSG00000222942	ENST00000411010	RN7SKP58	short_noncoding	misc_RNA	RN7SK pseudogene 58 [Source:HGNC Symbol;Acc:HGNC:45782]	0.4459	305				106480850	FALSE	0	1		chr3	41766615	41766919	305	-	0	0	0	0	0	0	0	0	0	0
ENSG00000281160	ENST00000631079	ENSG00000281160	long_noncoding	lncRNA	novel transcript, antisense to CCK	0.5961	1493					FALSE	0	1		chr3	42264985	42266477	1493	+	0	0	0	0	0	0	0	0	0	0
ENSG00000157093	ENST00000441172; ENST00000287748; ENST00000470991	LYZL4	protein_coding	protein_coding	lysozyme like 4 [Source:HGNC Symbol;Acc:HGNC:28387]	0.5124	795	GO:0007338; GO:0007342; GO:0009566	GO:0003796	GO:0005634; GO:0031410; GO:0005929; GO:0031514; GO:0042995; GO:0005576; GO:0005615; GO:0001669; GO:0036126	131375	FALSE	0	1		chr3	42397083	42410610	13528	-	0	0	0	0	0	0	0	0	0	0
ENSG00000114812	ENST00000433647; ENST00000473495; ENST00000490161; ENST00000487545; ENST00000450274; ENST00000436487; ENST00000443646; ENST00000438259; ENST00000543411; ENST00000439910; ENST00000439731; ENST00000325123; ENST00000446673; ENST00000473575; ENST00000495189; ENST00000465338; ENST00000498102	VIPR1	protein_coding	protein_coding	vasoactive intestinal peptide receptor 1 [Source:HGNC Symbol;Acc:HGNC:12694]	0.5881	1445	GO:0007186; GO:0007166; GO:0007165; GO:0007188; GO:0008284; GO:0007187	GO:0004930; GO:0004888; GO:0005515; GO:0004999; GO:0008528; GO:0017046	GO:0016020; GO:0016021; GO:0005886; GO:0005887; GO:0043235	7433	FALSE	0	1		chr3	42489299	42537573	48275	+	0	0	0	0	0	0	0	0	0	0
ENSG00000240203	ENST00000462015	RN7SL567P	short_noncoding	misc_RNA	RNA, 7SL, cytoplasmic 567, pseudogene [Source:HGNC Symbol;Acc:HGNC:46583]	0.5314	303				106481976	FALSE	0	1		chr3	42676189	42676491	303	-	0	0	0	0	0	0	0	0	0	0
ENSG00000010282	ENST00000490003; ENST00000466007; ENST00000426666; ENST00000310417; ENST00000441594; ENST00000480939; ENST00000457462; ENST00000416756; ENST00000455195; ENST00000417472; ENST00000442469; ENST00000497000	HHATL	protein_coding	protein_coding	hedgehog acyltransferase like [Source:HGNC Symbol;Acc:HGNC:13242]	0.583	859	GO:0060262	GO:0005515; GO:0016746	GO:0016020; GO:0016021; GO:0005783; GO:0005789; GO:0048471	57467	FALSE	0	1		chr3	42692663	42702824	10162	-	0	0	0	0	0	0	0	0	0	0
ENSG00000230970	ENST00000600839; ENST00000423165; ENST00000625517	HHATL-AS1	long_noncoding	lncRNA	HHATL antisense RNA 1 [Source:HGNC Symbol;Acc:HGNC:42439]	0.5272	561				100874044	FALSE	0	1		chr3	42702541	42706776	4236	+	0	0	0	0	0	0	0	0	0	0
ENSG00000287417	ENST00000671400	ENSG00000287417	long_noncoding	lncRNA	novel transcript, antisense to CCDC13	0.4524	1344					FALSE	0	1		chr3	42719401	42723136	3736	+	0	0	0	0	0	0	0	0	0	0
ENSG00000235288	ENST00000449063; ENST00000629885	ENSG00000235288	long_noncoding	lncRNA	novel transcript, antisense to CCBP2	0.4932	759					FALSE	0	1		chr3	42804940	42852428	47489	-	0	0	0	0	0	0	0	0	0	0
ENSG00000290317	ENST00000426937	ENSG00000290317	protein_coding	protein_coding	novel protein, ACKR2-ZNF662-KRBOX1 readthrough	0.4661	826	GO:0006355				FALSE	0	1		chr3	42809483	42942792	133310	+	0	0	0	0	0	0	0	0	0	0
ENSG00000180432	ENST00000437102; ENST00000316161	CYP8B1	protein_coding	protein_coding	cytochrome P450 family 8 subfamily B member 1 [Source:HGNC Symbol;Acc:HGNC:2653]	0.5354	2792	GO:0006629; GO:0006694; GO:0006699; GO:0016125; GO:0045797; GO:0031667; GO:0038183; GO:0070723	GO:0004497; GO:0020037; GO:0005506; GO:0016705; GO:0046872; GO:0016491; GO:0019825; GO:0008397; GO:0033778; GO:0033779	GO:0016020; GO:0016021; GO:0005783; GO:0005789; GO:0043231	1582	FALSE	0	1		chr3	42856005	42875898	19894	-	0	0	0	0	0	0	0	0	0	0
ENSG00000182983	ENST00000440367; ENST00000328199; ENST00000475386; ENST00000422021; ENST00000430067	ZNF662	protein_coding	protein_coding	zinc finger protein 662 [Source:HGNC Symbol;Acc:HGNC:31930]	0.486	2293	GO:0006355; GO:0006357	GO:0046872; GO:0003677; GO:0000978; GO:0003700; GO:0005515	GO:0005634	389114	FALSE	0	1		chr3	42906142	42919334	13193	+	0	0	0	0	0	0	0	0	0	0
ENSG00000240747	ENST00000383748; ENST00000418176; ENST00000463888	KRBOX1	protein_coding	protein_coding	KRAB box domain containing 1 [Source:HGNC Symbol;Acc:HGNC:38708]	0.4193	1247	GO:0006355			100506243	FALSE	0	1		chr3	42936386	42942792	6407	+	0	0	0	0	0	0	0	0	0	0
ENSG00000144649	ENST00000693686; ENST00000273146; ENST00000488863; ENST00000688935; ENST00000430121; ENST00000434206; ENST00000691621; ENST00000492161; ENST00000687218; ENST00000690717; ENST00000686436; ENST00000692251; ENST00000688831; ENST00000690675	GASK1A	protein_coding	protein_coding	golgi associated kinase 1A [Source:HGNC Symbol;Acc:HGNC:24485]	0.5466	2875			GO:0016020; GO:0005794; GO:0043231; GO:0005783; GO:0005901; GO:0005576	729085	FALSE	0	1		chr3	42979087	43067898	88812	+	0	0	0	0	0	0	0	0	0	0
ENSG00000227245	ENST00000457115	ENSG00000227245	long_noncoding	lncRNA	novel transcript	0.4774	509					FALSE	0	1		chr3	43087479	43088068	590	+	0	0	0	0	0	0	0	0	0	0
ENSG00000285766	ENST00000649466	ENSG00000285766	long_noncoding	lncRNA	Novel trranscript, antisense to POMGNT2	0.5235	701					FALSE	0	1		chr3	43088236	43090443	2208	+	0	0	0	0	0	0	0	0	0	0
ENSG00000251811	ENST00000516002	Y_RNA	short_noncoding	misc_RNA	Y RNA [Source:RFAM;Acc:RF00019]	0.45	120					FALSE	0	1		chr3	43472477	43472596	120	+	0	0	0	0	0	0	0	0	0	0
ENSG00000235886	ENST00000432423	ENSG00000235886	long_noncoding	lncRNA	novel transcript	0.4696	411					FALSE	0	1		chr3	43778961	43779982	1022	-	0	0	0	0	0	0	0	0	0	0
ENSG00000207954	ENST00000385219	MIR138-1	short_noncoding	miRNA	microRNA 138-1 [Source:HGNC Symbol;Acc:HGNC:31524]	0.5859	99	GO:0035195		GO:0016442	406929	FALSE	0	1		chr3	44114212	44114310	99	+	0	0	0	0	0	0	0	0	0	0
ENSG00000280435	ENST00000624016	ENSG00000280435	protein_coding	TEC	TEC	0.4922	1670					FALSE	0	1		chr3	44115818	44117487	1670	-	0	0	0	0	0	0	0	0	0	0
ENSG00000283036	ENST00000636975; ENST00000634998; ENST00000663017	LINC01988	long_noncoding	lncRNA	long intergenic non-protein coding RNA 1988 [Source:HGNC Symbol;Acc:HGNC:52820]	0.5162	796				100506319	FALSE	0	1		chr3	44424134	44429529	5396	+	0	0	0	0	0	0	0	0	0	0
ENSG00000163810	ENST00000490928; ENST00000705784; ENST00000296125; ENST00000471637; ENST00000422219; ENST00000495844; ENST00000459830	TGM4	protein_coding	protein_coding	transglutaminase 4 [Source:HGNC Symbol;Acc:HGNC:11780]	0.5033	1472	GO:0018149	GO:0003810; GO:0046872; GO:0016740; GO:0016746	GO:0005737; GO:0005794; GO:0070062; GO:0062023	7047	FALSE	0	1		chr3	44874608	44914990	40383	+	0	0	0	0	0	0	0	0	0	0
ENSG00000235845	ENST00000427258	ENSG00000235845	long_noncoding	lncRNA	novel transcript	0.5536	569					FALSE	0	1		chr3	44899178	44900925	1748	+	0	0	0	0	0	0	0	0	0	0
ENSG00000252410	ENST00000516601	RNU5B-3P	short_noncoding	snRNA	RNA, U5B small nuclear 3, pseudogene [Source:HGNC Symbol;Acc:HGNC:34183]	0.4	115				100147751	FALSE	0	1		chr3	45034474	45034588	115	-	0	0	0	0	0	0	0	0	0	0
ENSG00000202268	ENST00000365398	U3	short_noncoding	snoRNA	Small nucleolar RNA U3 [Source:RFAM;Acc:RF00012]	0.4434	212	GO:0006396		GO:0005730		FALSE	0	1		chr3	45255409	45255620	212	-	0	0	0	0	0	0	0	0	0	0
ENSG00000232455	ENST00000442534	LARS2-AS1	long_noncoding	lncRNA	LARS2 antisense RNA 1 [Source:HGNC Symbol;Acc:HGNC:40796]	0.4904	575				100885795	FALSE	0	1		chr3	45483974	45509545	25572	-	0	0	0	0	0	0	0	0	0	0
ENSG00000163817	ENST00000358525; ENST00000353278; ENST00000703343; ENST00000473146; ENST00000493980; ENST00000413781; ENST00000703344; ENST00000470226	SLC6A20	protein_coding	protein_coding	solute carrier family 6 member 20 [Source:HGNC Symbol;Acc:HGNC:30927]	0.535	2616	GO:0071702; GO:0071705; GO:0006865; GO:0035725; GO:0150104; GO:0089718; GO:0015824; GO:1904271; GO:0015816; GO:0015838; GO:1903804; GO:1903806; GO:1905647	GO:0015293; GO:0005515; GO:0022857; GO:0015171; GO:0015175; GO:0015193; GO:0005298; GO:0015188; GO:0015199; GO:0015370	GO:0016021; GO:0016020; GO:0005886; GO:0005887; GO:0016324	54716	FALSE	0	1		chr3	45755449	45796574	41126	-	0	0	0	0	0	0	0	0	0	0
ENSG00000285788	ENST00000648206	ENSG00000285788	long_noncoding	lncRNA	Novel transcript	0.4553	716					FALSE	0	1		chr3	45842265	45866571	24307	+	0	0	0	0	0	0	0	0	0	0
ENSG00000173585	ENST00000395963; ENST00000463197; ENST00000357632; ENST00000422395	CCR9	protein_coding	protein_coding	C-C motif chemokine receptor 9 [Source:HGNC Symbol;Acc:HGNC:1610]	0.5037	1680	GO:0007186; GO:0007165; GO:0006955; GO:0006935; GO:0070098; GO:0007204; GO:0019722; GO:0060326; GO:0006968; GO:0002305	GO:0004930; GO:0004950; GO:0016493; GO:0019957	GO:0016021; GO:0016020; GO:0005886; GO:0009986; GO:0009897; GO:0005887	10803	FALSE	0	1		chr3	45886509	45903174	16666	+	0	0	0	0	0	0	0	0	0	0
ENSG00000201635	ENST00000364765	Y_RNA	short_noncoding	misc_RNA	Y RNA [Source:RFAM;Acc:RF00019]	0.4286	112					FALSE	0	1		chr3	45903187	45903298	112	+	0	0	0	0	0	0	0	0	0	0
ENSG00000172215	ENST00000438735; ENST00000304552; ENST00000458629; ENST00000457814	CXCR6	protein_coding	protein_coding	C-X-C motif chemokine receptor 6 [Source:HGNC Symbol;Acc:HGNC:16647]	0.4853	2050	GO:0007186; GO:0007165; GO:0006935; GO:0006954; GO:0070098; GO:0006955; GO:0007204; GO:0019722; GO:0060326; GO:0019079	GO:0004930; GO:0015026; GO:0004950; GO:0016494; GO:0016493; GO:0019957	GO:0016021; GO:0016020; GO:0005886; GO:0009897; GO:0005887	10663	FALSE	0	1		chr3	45940933	45948351	7419	+	0	0	0	0	0	0	0	0	0	0
ENSG00000173578	ENST00000683768; ENST00000309285; ENST00000395946	XCR1	protein_coding	protein_coding	X-C motif chemokine receptor 1 [Source:HGNC Symbol;Acc:HGNC:1625]	0.5114	3625	GO:0007186; GO:0007165; GO:0006935; GO:0070098; GO:0006955; GO:0006954; GO:0007204; GO:0019722; GO:0060326; GO:0007187; GO:0034097; GO:0051209	GO:0004930; GO:0005515; GO:0004950; GO:0016493; GO:0019957	GO:0016021; GO:0016020; GO:0005886; GO:0009897; GO:0005887	2829	FALSE	0	1		chr3	46016990	46085825	68836	-	0	0	0	0	0	0	0	0	0	0
ENSG00000183625	ENST00000684109; ENST00000682778; ENST00000357422; ENST00000545097; ENST00000452454; ENST00000395940; ENST00000484025; ENST00000457243; ENST00000475150; ENST00000395942	CCR3	protein_coding	protein_coding	C-C motif chemokine receptor 3 [Source:HGNC Symbol;Acc:HGNC:1604]	0.4487	1238	GO:0007186; GO:0007165; GO:0006935; GO:0006954; GO:0070098; GO:0006955; GO:0007155; GO:0045766; GO:0007204; GO:0019722; GO:0060326; GO:0007188; GO:0006968; GO:0001938	GO:0004930; GO:0005515; GO:0004950; GO:0016493; GO:0019957	GO:0016021; GO:0016020; GO:0005886; GO:0005737; GO:0009897; GO:0005887	1232	FALSE	0	1		chr3	46130890	46266706	135817	+	0	0	0	0	0	0	0	0	0	0
ENSG00000288724	ENST00000683399	ENSG00000288724	long_noncoding	lncRNA	novel transcript	0.4176	625					FALSE	0	1		chr3	46284775	46293795	9021	-	0	0	0	0	0	0	0	0	0	0
ENSG00000223552	ENST00000451485; ENST00000701879; ENST00000686150; ENST00000691693; ENST00000701066	CCR5AS	long_noncoding	lncRNA	CCR5 antisense RNA [Source:HGNC Symbol;Acc:HGNC:54398]	0.4816	895				102724297	FALSE	0	1		chr3	46364391	46407117	42727	-	0	0	0	0	0	0	0	0	0	0
ENSG00000160791	ENST00000292303; ENST00000445772	CCR5	protein_coding	protein_coding	C-C motif chemokine receptor 5 [Source:HGNC Symbol;Acc:HGNC:1606]	0.453	2325	GO:0007186; GO:0007165; GO:0006955; GO:0006816; GO:0006935; GO:0006954; GO:0070098; GO:0023052; GO:0046718; GO:0007267; GO:0071222; GO:0000165; GO:0019722; GO:0007166; GO:0007204; GO:0060326; GO:0002407; GO:0006968; GO:0014808; GO:0070723; GO:0006952; GO:2000110	GO:0004930; GO:0003779; GO:0005515; GO:0004950; GO:0016493; GO:0042802; GO:0004435; GO:0019957; GO:0015026; GO:0001618; GO:0071791	GO:0016021; GO:0016020; GO:0005886; GO:0005768; GO:0009986; GO:0005737; GO:0009897; GO:0005887	1234	FALSE	0	1		chr3	46370946	46376206	5261	+	0	0	0	0	0	0	0	0	0	0
ENSG00000241186	ENST00000542931; ENST00000493282; ENST00000471721; ENST00000296145; ENST00000459867	TDGF1	protein_coding	protein_coding	teratocarcinoma-derived growth factor 1 [Source:HGNC Symbol;Acc:HGNC:11701]	0.4879	952	GO:0007165; GO:0043066; GO:0030154; GO:0018105; GO:0008284; GO:0007507; GO:0007368; GO:0009966; GO:0009952; GO:0030335; GO:0043410; GO:0071346; GO:0071356; GO:0048856; GO:0009792; GO:0010595; GO:0044344; GO:0008595; GO:0030879; GO:0050731; GO:0071364; GO:0001568; GO:0038092; GO:0043406; GO:0001763; GO:0002042; GO:0035729; GO:0071354	GO:0008083; GO:0005102; GO:0005515; GO:0038100; GO:0070697	GO:0016020; GO:0005886; GO:0005576; GO:0005615; GO:0016324; GO:0045121; GO:0031225; GO:0009986; GO:0019897	6997	FALSE	0	1		chr3	46574534	46582457	7924	+	0	0	0	0	0	0	0	0	0	0
ENSG00000283473	ENST00000640551	FAM240A	protein_coding	protein_coding	family with sequence similarity 240 member A [Source:HGNC Symbol;Acc:HGNC:52390]	0.424	1736				100132146	FALSE	0	1		chr3	46612525	46626543	14019	+	0	0	0	0	0	0	0	0	0	0
ENSG00000286570	ENST00000669501	ENSG00000286570	long_noncoding	lncRNA	novel transcript	0.5413	654					FALSE	0	1		chr3	46647171	46661507	14337	-	0	0	0	0	0	0	0	0	0	0
ENSG00000251967	ENST00000516158	ENSG00000251967	short_noncoding	snoRNA		0.358	81					FALSE	0	1		chr3	46650510	46650590	81	+	0	0	0	0	0	0	0	0	0	0
ENSG00000188086	ENST00000442359	PRSS45P	pseudogene	transcribed_unitary_pseudogene	serine protease 45, pseudogene [Source:HGNC Symbol;Acc:HGNC:30717]	0.589	927				377047	FALSE	0	1		chr3	46742350	46750891	8542	-	0	0	0	0	0	0	0	0	0	0
ENSG00000239128	ENST00000459492	SNORD13P3	short_noncoding	snoRNA	small nucleolar RNA, C/D box 13 pseudogene 3 [Source:HGNC Symbol;Acc:HGNC:10112]	0.4423	104	GO:0006396		GO:0005730	6078	FALSE	0	1		chr3	47250523	47250626	104	-	0	0	0	0	0	0	0	0	0	0
ENSG00000271161	ENST00000603861; ENST00000604904	BOLA2P2	pseudogene	transcribed_processed_pseudogene	bolA family member 2 pseudogene 2 [Source:HGNC Symbol;Acc:HGNC:51438]	0.5214	408				106480322	FALSE	0	1		chr3	47499841	47500407	567	+	0	0	0	0	0	0	0	0	0	0
ENSG00000244732	ENST00000460111	RN7SL870P	short_noncoding	misc_RNA	RNA, 7SL, cytoplasmic 870, pseudogene [Source:HGNC Symbol;Acc:HGNC:46886]	0.5169	296				106481155	FALSE	0	1		chr3	47560229	47560524	296	-	0	0	0	0	0	0	0	0	0	0
ENSG00000199591	ENST00000362721	Y_RNA	short_noncoding	misc_RNA	Y RNA [Source:RFAM;Acc:RF00019]	0.4299	107					FALSE	0	1		chr3	47931808	47931914	107	-	0	0	0	0	0	0	0	0	0	0
ENSG00000265078	ENST00000584239	RN7SL664P	short_noncoding	misc_RNA	RNA, 7SL, cytoplasmic 664, pseudogene [Source:HGNC Symbol;Acc:HGNC:46680]	0.5508	305				106479464	FALSE	0	1		chr3	48094801	48095105	305	-	0	0	0	0	0	0	0	0	0	0
ENSG00000253056	ENST00000517247	RNU7-128P	short_noncoding	snRNA	RNA, U7 small nuclear 128 pseudogene [Source:HGNC Symbol;Acc:HGNC:45662]	0.4355	62				106480819	FALSE	0	1		chr3	48180328	48180389	62	+	0	0	0	0	0	0	0	0	0	0
ENSG00000265483	ENST00000585052	MIR4443	short_noncoding	miRNA	microRNA 4443 [Source:HGNC Symbol;Acc:HGNC:41830]	0.566	53				100616407	FALSE	0	1		chr3	48196564	48196616	53	+	0	0	0	0	0	0	0	0	0	0
ENSG00000229453	ENST00000434006	SPINK8	protein_coding	protein_coding	serine peptidase inhibitor Kazal type 8 (putative) [Source:HGNC Symbol;Acc:HGNC:33160]	0.4286	812	GO:0010951; GO:0010466	GO:0005515; GO:0004867; GO:0030414	GO:0005576	646424	FALSE	0	1		chr3	48306842	48333661	26820	-	0	0	0	0	0	0	0	0	0	0
ENSG00000252466	ENST00000516657	MIR2115	short_noncoding	miRNA	microRNA 2115 [Source:HGNC Symbol;Acc:HGNC:37309]	0.44	100				100313840	FALSE	0	1		chr3	48316360	48316459	100	-	0	0	0	0	0	0	0	0	0	0
ENSG00000277483	ENST00000581742	RN7SL321P	short_noncoding	misc_RNA	RNA, 7SL, cytoplasmic 321, pseudogene [Source:HGNC Symbol;Acc:HGNC:46337]	0.5585	299				106480501	FALSE	0	1		chr3	48379834	48380132	299	+	0	0	0	0	0	0	0	0	0	0
ENSG00000271973	ENST00000607025	ENSG00000271973	long_noncoding	lncRNA	novel transcript	0.4767	279					FALSE	0	1		chr3	48672455	48672733	279	+	0	0	0	0	0	0	0	0	0	0
ENSG00000241461	ENST00000496499	RN7SL182P	short_noncoding	misc_RNA	RNA, 7SL, cytoplasmic 182, pseudogene [Source:HGNC Symbol;Acc:HGNC:46198]	0.52	300				106479287	FALSE	0	1		chr3	49083233	49083532	300	+	0	0	0	0	0	0	0	0	0	0
ENSG00000173421	ENST00000296449; ENST00000438782; ENST00000452691; ENST00000366429; ENST00000493870	IHO1	protein_coding	protein_coding	interactor of HORMAD1 1 [Source:HGNC Symbol;Acc:HGNC:27945]	0.5015	2001	GO:0006310; GO:0042138; GO:0030154; GO:0051321; GO:0007283; GO:0007129; GO:0048477; GO:0060629	GO:0005515	GO:0005694; GO:0000794	339834	FALSE	0	1		chr3	49198428	49258106	59679	+	0	0	0	0	0	0	0	0	0	0
ENSG00000225399	ENST00000440528; ENST00000622888	ENSG00000225399	long_noncoding	lncRNA	novel transcript	0.4604	1230					FALSE	0	1		chr3	49260085	49261316	1232	+	0	0	0	0	0	0	0	0	0	0
ENSG00000199546	ENST00000362676	Y_RNA	short_noncoding	misc_RNA	Y RNA [Source:RFAM;Acc:RF00019]	0.3889	108					FALSE	0	1		chr3	49270132	49270239	108	+	0	0	0	0	0	0	0	0	0	0
ENSG00000264633	ENST00000582451	MIR4271	short_noncoding	miRNA	microRNA 4271 [Source:HGNC Symbol;Acc:HGNC:38332]	0.5075	67				100422952	FALSE	0	1		chr3	49274120	49274186	67	+	0	0	0	0	0	0	0	0	0	0
ENSG00000235120	ENST00000442384	BSN-AS1	long_noncoding	lncRNA	BSN antisense RNA 1 [Source:HGNC Symbol;Acc:HGNC:40102]	0.4534	461				106478963	FALSE	0	1		chr3	49640483	49641769	1287	-	0	0	0	0	0	0	0	0	0	0
ENSG00000164076	ENST00000475665; ENST00000296471; ENST00000477224; ENST00000488336; ENST00000463537; ENST00000620470; ENST00000487726; ENST00000467248; ENST00000466940; ENST00000478149; ENST00000466535; ENST00000483811; ENST00000480398; ENST00000472895; ENST00000479704; ENST00000498324; ENST00000476105	CAMKV	protein_coding	protein_coding	CaM kinase like vesicle associated [Source:HGNC Symbol;Acc:HGNC:28788]	0.5788	1587	GO:0006468; GO:0018105; GO:0099159; GO:0016310	GO:0005524; GO:0004672; GO:0005516; GO:0004683; GO:0016301	GO:0016020; GO:0030659; GO:0031410; GO:0005886; GO:0098978	79012	FALSE	0	1		chr3	49857988	49869935	11948	-	0	0	0	0	0	0	0	0	0	0
ENSG00000264706	ENST00000584520	RN7SL217P	short_noncoding	misc_RNA	RNA, 7SL, cytoplasmic 217, pseudogene [Source:HGNC Symbol;Acc:HGNC:46233]	0.5455	286				106479301	FALSE	0	1		chr3	49863375	49863660	286	-	0	0	0	0	0	0	0	0	0	0
ENSG00000230698	ENST00000435478	ENSG00000230698	long_noncoding	lncRNA	novel transcript	0.6728	544					FALSE	0	1		chr3	49899302	49903757	4456	+	0	0	0	0	0	0	0	0	0	0
ENSG00000228008	ENST00000424174; ENST00000412015; ENST00000419183	ENSG00000228008	long_noncoding	lncRNA	novel transcript, antisense to MON1A	0.6052	462					FALSE	0	1		chr3	49903845	49916937	13093	+	0	0	0	0	0	0	0	0	0	0
ENSG00000275334	ENST00000611784	MIR5787	short_noncoding	miRNA	microRNA 5787 [Source:HGNC Symbol;Acc:HGNC:49930]	0.8364	55				102464817	FALSE	0	1		chr3	50227436	50227490	55	+	0	0	0	0	0	0	0	0	0	0
ENSG00000235058	ENST00000440013	ZMYND10-AS1	long_noncoding	lncRNA	ZMYND10 antisense RNA 1 [Source:HGNC Symbol;Acc:HGNC:40890]	0.648	250				100874210	FALSE	0	1		chr3	50341106	50345697	4592	+	0	0	0	0	0	0	0	0	0	0
ENSG00000280382	ENST00000624711	ENSG00000280382	long_noncoding	lncRNA	novel transcript	0.6047	339					FALSE	0	1		chr3	50599879	50601148	1270	-	0	0	0	0	0	0	0	0	0	0
ENSG00000272543	ENST00000607364	MIR4787	short_noncoding	miRNA	microRNA 4787 [Source:HGNC Symbol;Acc:HGNC:41653]	0.7976	84				100616138	FALSE	0	1		chr3	50675080	50675163	84	+	0	0	0	0	0	0	0	0	0	0
ENSG00000221015	ENST00000408088	RNU6ATAC29P	short_noncoding	snRNA	RNA, U6atac small nuclear 29, pseudogene [Source:HGNC Symbol;Acc:HGNC:46928]	0.424	125	GO:0000244; GO:0000395	GO:0030627; GO:0030622	GO:0005691	106481168	FALSE	0	1		chr3	51611438	51611562	125	-	0	0	0	0	0	0	0	0	0	0
ENSG00000214686	ENST00000668964; ENST00000667863; ENST00000647442; ENST00000398780	IQCF6	protein_coding	protein_coding	IQ motif containing F6 [Source:HGNC Symbol;Acc:HGNC:35158]	0.5764	475		GO:0005515; GO:0005516		440956	FALSE	0	1		chr3	51778561	51779241	681	-	0	0	0	0	0	0	0	0	0	0
ENSG00000285749	ENST00000456080	ENSG00000285749	protein_coding	protein_coding	novel protein	0.4884	1685		GO:0005515			FALSE	0	1		chr3	51817604	51830856	13253	+	0	0	0	0	0	0	0	0	0	0
ENSG00000224792	ENST00000433169; ENST00000441610; ENST00000414493; ENST00000428561; ENST00000422896	IQCF4P	pseudogene	transcribed_unitary_pseudogene	IQ motif containing F4, pseudogene [Source:HGNC Symbol;Acc:HGNC:54720]	0.4921	529				100506840	FALSE	0	1		chr3	51817603	51819635	2033	+	0	0	0	0	0	0	0	0	0	0
ENSG00000229972	ENST00000446775; ENST00000437810; ENST00000472485; ENST00000465028; ENST00000474242; ENST00000440739; ENST00000660642; ENST00000444293; ENST00000462079	IQCF3	protein_coding	protein_coding	IQ motif containing F3 [Source:HGNC Symbol;Acc:HGNC:31816]	0.5003	679		GO:0005515; GO:0005516		401067	FALSE	0	1		chr3	51826883	51833389	6507	+	0	0	0	0	0	0	0	0	0	0
ENSG00000184345	ENST00000333127; ENST00000429548	IQCF2	protein_coding	protein_coding	IQ motif containing F2 [Source:HGNC Symbol;Acc:HGNC:31815]	0.5147	614		GO:0005515; GO:0005516		389123	FALSE	0	1		chr3	51861615	51863424	1810	+	0	0	0	0	0	0	0	0	0	0
ENSG00000241789	ENST00000494496	RN7SL504P	short_noncoding	misc_RNA	RNA, 7SL, cytoplasmic 504, pseudogene [Source:HGNC Symbol;Acc:HGNC:46520]	0.4704	287				106480515	FALSE	0	1		chr3	51872178	51872464	287	+	0	0	0	0	0	0	0	0	0	0
ENSG00000235455	ENST00000440723	IQCF5-AS1	long_noncoding	lncRNA	IQCF5 antisense RNA 1 [Source:HGNC Symbol;Acc:HGNC:41297]	0.5145	2000				101928999	FALSE	0	1		chr3	51873596	51875767	2172	+	0	0	0	0	0	0	0	0	0	0
ENSG00000214681	ENST00000446461	IQCF5	protein_coding	protein_coding	IQ motif containing F5 [Source:HGNC Symbol;Acc:HGNC:35159]	0.5444	529		GO:0005515; GO:0005516		389124	FALSE	0	1		chr3	51873721	51875601	1881	-	0	0	0	0	0	0	0	0	0	0
ENSG00000173389	ENST00000314534; ENST00000310914	IQCF1	protein_coding	protein_coding	IQ motif containing F1 [Source:HGNC Symbol;Acc:HGNC:28607]	0.5371	729	GO:2000344; GO:0060474	GO:0005515; GO:0005516	GO:0031410; GO:0001669	132141	FALSE	0	1		chr3	51894876	51903353	8478	-	0	0	0	0	0	0	0	0	0	0
ENSG00000286419	ENST00000662194	ENSG00000286419	long_noncoding	lncRNA	novel transcript	0.545	901					FALSE	0	1		chr3	52183722	52186834	3113	-	0	0	0	0	0	0	0	0	0	0
ENSG00000280003	ENST00000624096	ENSG00000280003	protein_coding	TEC	TEC	0.5398	1997					FALSE	0	1		chr3	52217016	52219012	1997	-	0	0	0	0	0	0	0	0	0	0
ENSG00000207926	ENST00000385191	MIR135A1	short_noncoding	miRNA	microRNA 135a-1 [Source:HGNC Symbol;Acc:HGNC:31520]	0.5222	90	GO:0035195		GO:0016442	406925	FALSE	0	1		chr3	52294219	52294308	90	-	0	0	0	0	0	0	0	0	0	0
ENSG00000221518	ENST00000408591	RNU6ATAC16P	short_noncoding	snRNA	RNA, U6atac small nuclear 16, pseudogene [Source:HGNC Symbol;Acc:HGNC:46915]	0.4565	138	GO:0000244; GO:0000395	GO:0030627; GO:0030622	GO:0005691	106479550	FALSE	0	1		chr3	52560570	52560707	138	+	0	0	0	0	0	0	0	0	0	0
ENSG00000055957	ENST00000480409; ENST00000273283; ENST00000628722; ENST00000487686; ENST00000537050; ENST00000478667; ENST00000494603; ENST00000428133; ENST00000484844; ENST00000405128; ENST00000482836; ENST00000494705	ITIH1	protein_coding	protein_coding	inter-alpha-trypsin inhibitor heavy chain 1 [Source:HGNC Symbol;Acc:HGNC:6166]	0.5599	1281	GO:0030212; GO:0010951; GO:0010466	GO:0004867; GO:0005540; GO:0005515; GO:0030414; GO:0005509; GO:0030246	GO:0005576; GO:0070062; GO:0072562; GO:0062023	3697	FALSE	0	1		chr3	52777595	52792068	14474	+	0	0	0	0	0	0	0	0	0	0
ENSG00000162267	ENST00000467268; ENST00000416872; ENST00000449956; ENST00000703834; ENST00000465243; ENST00000463893; ENST00000464804; ENST00000465314; ENST00000475931; ENST00000495622; ENST00000493136	ITIH3	protein_coding	protein_coding	inter-alpha-trypsin inhibitor heavy chain 3 [Source:HGNC Symbol;Acc:HGNC:6168]	0.5598	1318	GO:0030212; GO:0010951; GO:0010466	GO:0004867; GO:0030414; GO:0005515; GO:0004866	GO:0005576; GO:0070062; GO:0031089	3699	FALSE	0	1		chr3	52794768	52808799	14032	+	0	0	0	0	0	0	0	0	0	0
ENSG00000286531	ENST00000667372	ENSG00000286531	long_noncoding	lncRNA	novel transcript	0.5177	226					FALSE	0	1		chr3	53196820	53197359	540	+	0	0	0	0	0	0	0	0	0	0
ENSG00000274967	ENST00000622394	Y_RNA	short_noncoding	misc_RNA	Y RNA [Source:RFAM;Acc:RF00019]	0.4464	112					FALSE	0	1		chr3	53290640	53290751	112	+	0	0	0	0	0	0	0	0	0	0
ENSG00000157388	ENST00000637424; ENST00000636627; ENST00000481478; ENST00000288139; ENST00000350061; ENST00000636938; ENST00000636480; ENST00000636570; ENST00000422281; ENST00000640483; ENST00000481085; ENST00000464429; ENST00000498251; ENST00000637301; ENST00000637714; ENST00000636138; ENST00000637078; ENST00000645528; ENST00000636723; ENST00000638120; ENST00000638129; ENST00000636448; ENST00000637081; ENST00000636595; ENST00000636633; ENST00000637589; ENST00000636629; ENST00000636999; ENST00000637844; ENST00000636581	CACNA1D	protein_coding	protein_coding	calcium voltage-gated channel subunit alpha1 D [Source:HGNC Symbol;Acc:HGNC:1391]	0.4876	3363	GO:0055085; GO:0006811; GO:0034765; GO:0006816; GO:0070588; GO:0098703; GO:1901016; GO:0070509; GO:0086002; GO:0086046; GO:0086091; GO:0007605; GO:0086012; GO:0051928; GO:0060372; GO:1901379; GO:0045762; GO:0007188; GO:0034220	GO:0005216; GO:0046872; GO:0005244; GO:0005262; GO:0005245; GO:0005515; GO:0086059; GO:0030506; GO:0051393; GO:0008331; GO:0086007	GO:0016020; GO:0016021; GO:0005891; GO:0005886; GO:0030018; GO:1990454	776	FALSE	0	1		chr3	53328963	53813733	484771	+	0	0	0	0	0	0	0	0	0	0
ENSG00000212608	ENST00000391306	ENSG00000212608	short_noncoding	snoRNA		0.3629	124	GO:0006396		GO:0005730		FALSE	0	1		chr3	53387713	53387836	124	-	0	0	0	0	0	0	0	0	0	0
ENSG00000251987	ENST00000516178	SNORD63	short_noncoding	snoRNA	Small nucleolar RNA SNORD63 [Source:RFAM;Acc:RF00154]	0.425	80				26785	FALSE	0	1		chr3	53530322	53530401	80	-	0	0	0	0	0	0	0	0	0	0
ENSG00000271916	ENST00000607740	ENSG00000271916	long_noncoding	lncRNA	novel transcript, antisense to CACNA1D	0.3555	256					FALSE	0	1		chr3	53797764	53798019	256	-	0	0	0	0	0	0	0	0	0	0
ENSG00000286353	ENST00000666932	ENSG00000286353	long_noncoding	lncRNA	novel transcript, antisense to CACNA2D3	0.4401	2054					FALSE	0	1		chr3	54057690	54125377	67688	-	0	0	0	0	0	0	0	0	0	0
ENSG00000265992	ENST00000583516	ESRG	long_noncoding	lncRNA	embryonic stem cell related [Source:HGNC Symbol;Acc:HGNC:39079]	0.485	3140				790952	FALSE	0	1		chr3	54632122	54639857	7736	-	0	0	0	0	0	0	0	0	0	0
ENSG00000243715	ENST00000471265	CACNA2D3-AS1	long_noncoding	lncRNA	CACNA2D3 antisense RNA 1 [Source:HGNC Symbol;Acc:HGNC:40702]	0.4875	2078				100874237	FALSE	0	1		chr3	54874605	54901255	26651	-	0	0	0	0	0	0	0	0	0	0
ENSG00000144771	ENST00000273286; ENST00000493075	LRTM1	protein_coding	protein_coding	leucine rich repeats and transmembrane domains 1 [Source:HGNC Symbol;Acc:HGNC:25023]	0.4934	1366	GO:0007411; GO:0050919	GO:0005515; GO:0008201; GO:0048495	GO:0016020; GO:0016021	57408	FALSE	0	1		chr3	54918231	54967088	48858	-	0	0	0	0	0	0	0	0	0	0
ENSG00000239991	ENST00000485347	ENSG00000239991	long_noncoding	lncRNA	novel transcript	0.4242	429					FALSE	0	1		chr3	55166910	55175732	8823	-	0	0	0	0	0	0	0	0	0	0
ENSG00000242568	ENST00000469806	ENSG00000242568	long_noncoding	lncRNA	novel transcript	0.4583	587					FALSE	0	1		chr3	55335462	55350915	15454	-	0	0	0	0	0	0	0	0	0	0
ENSG00000242775	ENST00000465946	ENSG00000242775	long_noncoding	lncRNA	novel transcript	0.4792	384					FALSE	0	1		chr3	55360443	55361829	1387	-	0	0	0	0	0	0	0	0	0	0
ENSG00000242317	ENST00000472238	ENSG00000242317	long_noncoding	lncRNA	novel transcript	0.4298	563					FALSE	0	1		chr3	55493830	55505261	11432	-	0	0	0	0	0	0	0	0	0	0
ENSG00000240777	ENST00000472243	ENSG00000240777	long_noncoding	lncRNA	novel transcript	0.4033	553					FALSE	0	1		chr3	55610603	55613104	2502	+	0	0	0	0	0	0	0	0	0	0
ENSG00000264013	ENST00000582157	MIR3938	short_noncoding	miRNA	microRNA 3938 [Source:HGNC Symbol;Acc:HGNC:38972]	0.3592	103				100500875	FALSE	0	1		chr3	55852492	55852594	103	-	0	0	0	0	0	0	0	0	0	0
ENSG00000200379	ENST00000363509	RN7SKP45	short_noncoding	misc_RNA	RN7SK pseudogene 45 [Source:HGNC Symbol;Acc:HGNC:45769]	0.5329	304				106479115	FALSE	0	1		chr3	56072104	56072407	304	+	0	0	0	0	0	0	0	0	0	0
ENSG00000240198	ENST00000477246; ENST00000495939	ARHGEF3-AS1	long_noncoding	lncRNA	ARHGEF3 antisense RNA 1 [Source:HGNC Symbol;Acc:HGNC:40083]	0.4687	412				100874200	FALSE	0	1		chr3	56940040	56960854	20815	+	0	0	0	0	0	0	0	0	0	0
ENSG00000212392	ENST00000391090	Y_RNA	short_noncoding	misc_RNA	Y RNA [Source:RFAM;Acc:RF00019]	0.3772	114					FALSE	0	1		chr3	57493667	57493780	114	+	0	0	0	0	0	0	0	0	0	0
ENSG00000206918	ENST00000384191	RNU6-1181P	short_noncoding	snRNA	RNA, U6 small nuclear 1181, pseudogene [Source:HGNC Symbol;Acc:HGNC:48144]	0.4151	106	GO:0000244; GO:0000353	GO:0030621	GO:0005688; GO:0046540	106480085	FALSE	0	1		chr3	57512450	57512555	106	+	0	0	0	0	0	0	0	0	0	0
ENSG00000202428	ENST00000365558	RNU6-108P	short_noncoding	snRNA	RNA, U6 small nuclear 108, pseudogene [Source:HGNC Symbol;Acc:HGNC:47071]	0.3832	107	GO:0000244; GO:0000353	GO:0030621	GO:0005688; GO:0046540	106481875	FALSE	0	1		chr3	57536252	57536358	107	-	0	0	0	0	0	0	0	0	0	0
ENSG00000206815	ENST00000384088	RNU6-483P	short_noncoding	snRNA	RNA, U6 small nuclear 483, pseudogene [Source:HGNC Symbol;Acc:HGNC:47446]	0.3611	108	GO:0000244; GO:0000353	GO:0030621	GO:0005688; GO:0046540	106479780	FALSE	0	1		chr3	57548838	57548945	108	+	0	0	0	0	0	0	0	0	0	0
ENSG00000210841	ENST00000388106	RNU6ATAC26P	short_noncoding	snRNA	RNA, U6atac small nuclear 26, pseudogene [Source:HGNC Symbol;Acc:HGNC:46925]	0.4762	126	GO:0000244; GO:0000395	GO:0030627; GO:0030622	GO:0005691	106480542	FALSE	0	1		chr3	57619447	57619572	126	+	0	0	0	0	0	0	0	0	0	0
ENSG00000283148	ENST00000636316	ENSG00000283148	long_noncoding	lncRNA	novel transcript	0.5219	845					FALSE	0	1		chr3	58174478	58178374	3897	-	0	0	0	0	0	0	0	0	0	0
ENSG00000163687	ENST00000486455; ENST00000394549; ENST00000483681; ENST00000477209; ENST00000461914; ENST00000460422; ENST00000463694	DNASE1L3	protein_coding	protein_coding	deoxyribonuclease 1 like 3 [Source:HGNC Symbol;Acc:HGNC:2959]	0.4902	1066	GO:0006915; GO:0012501; GO:0090305; GO:0006308; GO:0006259; GO:0006309; GO:0002673; GO:0000737; GO:0002283; GO:0070948; GO:0010623	GO:0003824; GO:0016787; GO:0005515; GO:0004519; GO:0004518; GO:0004536; GO:0003677; GO:0005509; GO:0004530; GO:0004520	GO:0005634; GO:0005783; GO:0005576	1776	FALSE	0	1		chr3	58192257	58214697	22441	-	0	0	0	0	0	0	0	0	0	0
ENSG00000273493	ENST00000609225	ENSG00000273493	long_noncoding	lncRNA	novel transcript	0.3117	154					FALSE	0	1		chr3	58329965	58330118	154	+	0	0	0	0	0	0	0	0	0	0
ENSG00000242428	ENST00000493123; ENST00000492031; ENST00000666146; ENST00000662588; ENST00000463703; ENST00000482372	CFAP20DC-AS1	long_noncoding	lncRNA	CFAP20DC antisense RNA 1 [Source:HGNC Symbol;Acc:HGNC:41063]	0.388	1712				101929238	FALSE	0	1		chr3	58824437	59019093	194657	+	0	0	0	0	0	0	0	0	0	0
ENSG00000243295	ENST00000659086; ENST00000664511; ENST00000668131; ENST00000660278; ENST00000487624; ENST00000668989; ENST00000665883; ENST00000670321; ENST00000663318; ENST00000661035	CFAP20DC-DT	long_noncoding	lncRNA	CFAP20DC divergent transcript [Source:HGNC Symbol;Acc:HGNC:55618]	0.4321	1063				105377110	FALSE	0	1		chr3	59050164	59754808	704645	+	0	0	0	0	0	0	0	0	0	0
ENSG00000243903	ENST00000497258	ENSG00000243903	long_noncoding	lncRNA	novel transcript	0.408	696					FALSE	0	1		chr3	59380024	59388704	8681	-	0	0	0	0	0	0	0	0	0	0
ENSG00000242545	ENST00000486137	ENSG00000242545	long_noncoding	lncRNA	novel transcript	0.4542	698					FALSE	0	1		chr3	59464330	59510678	46349	-	0	0	0	0	0	0	0	0	0	0
ENSG00000277592	ENST00000611926	Metazoa_SRP	short_noncoding	misc_RNA	Metazoan signal recognition particle RNA [Source:RFAM;Acc:RF00017]	0.5487	277					FALSE	0	1		chr3	59584169	59584445	277	+	0	0	0	0	0	0	0	0	0	0
ENSG00000287649	ENST00000655190	ENSG00000287649	long_noncoding	lncRNA	novel transcript, antisense to FHIT	0.4458	1642					FALSE	0	1		chr3	59809269	59811310	2042	+	0	0	0	0	0	0	0	0	0	0
ENSG00000281426	ENST00000626714	MIR548BB	short_noncoding	miRNA	microRNA 548bb [Source:HGNC Symbol;Acc:HGNC:50834]	0.3485	66				103504735	FALSE	0	1		chr3	60617805	60617870	66	-	0	0	0	0	0	0	0	0	0	0
ENSG00000212211	ENST00000390909	U3	short_noncoding	snoRNA	Small nucleolar RNA U3 [Source:RFAM;Acc:RF00012]	0.4286	217	GO:0006396		GO:0005730		FALSE	0	1		chr3	60856389	60856605	217	-	0	0	0	0	0	0	0	0	0	0
ENSG00000252420	ENST00000516611	Y_RNA	short_noncoding	misc_RNA	Y RNA [Source:RFAM;Acc:RF00019]	0.4175	103					FALSE	0	1		chr3	61739127	61739229	103	-	0	0	0	0	0	0	0	0	0	0
ENSG00000252184	ENST00000516375	RNU2-10P	short_noncoding	snRNA	RNA, U2 small nuclear 10, pseudogene [Source:HGNC Symbol;Acc:HGNC:48503]	0.4313	211	GO:0000348	GO:0045131	GO:0005686	106480201	FALSE	0	1		chr3	62118300	62118510	211	-	0	0	0	0	0	0	0	0	0	0
ENSG00000163618	ENST00000612439; ENST00000486172; ENST00000473635; ENST00000383710; ENST00000357948; ENST00000474560; ENST00000613879; ENST00000283269; ENST00000466621; ENST00000469292; ENST00000462768; ENST00000478408; ENST00000478570; ENST00000463002; ENST00000491424; ENST00000468271; ENST00000478434; ENST00000542833; ENST00000490424; ENST00000490353	CADPS	protein_coding	protein_coding	calcium dependent secretion activator [Source:HGNC Symbol;Acc:HGNC:1426]	0.4402	2146	GO:0015031; GO:0006887; GO:0016079; GO:1990504; GO:0045921	GO:0046872; GO:0008289; GO:0005515; GO:0019901	GO:0031410; GO:0098793; GO:0016020; GO:0045202; GO:0098978; GO:0005829; GO:0099012	8618	FALSE	0	1		chr3	62398346	62875416	477071	-	0	0	0	0	0	0	0	0	0	0
ENSG00000244632	ENST00000462370	RN7SL863P	short_noncoding	misc_RNA	RNA, 7SL, cytoplasmic 863, pseudogene [Source:HGNC Symbol;Acc:HGNC:46879]	0.5068	296				106480538	FALSE	0	1		chr3	62796124	62796419	296	-	0	0	0	0	0	0	0	0	0	0
ENSG00000252449	ENST00000516640	RNU6-139P	short_noncoding	snRNA	RNA, U6 small nuclear 139, pseudogene [Source:HGNC Symbol;Acc:HGNC:47102]	0.3818	110				106481977	FALSE	0	1		chr3	62814382	62814491	110	+	0	0	0	0	0	0	0	0	0	0
ENSG00000244342	ENST00000475886; ENST00000465684; ENST00000465262; ENST00000468072; ENST00000497573	LINC00698	long_noncoding	lncRNA	long intergenic non-protein coding RNA 698 [Source:HGNC Symbol;Acc:HGNC:27720]	0.4409	1092				285401	FALSE	0	1		chr3	62950430	63125062	174633	+	0	0	0	0	0	0	0	0	0	0
ENSG00000163630	ENST00000478456; ENST00000478300; ENST00000450542; ENST00000468110; ENST00000496889; ENST00000460142; ENST00000493532; ENST00000467934; ENST00000295894; ENST00000498449; ENST00000472899; ENST00000479198; ENST00000478744; ENST00000460711; ENST00000465156	SYNPR	protein_coding	protein_coding	synaptoporin [Source:HGNC Symbol;Acc:HGNC:16507]	0.4584	1238		GO:0005515	GO:0016020; GO:0008021; GO:0016021; GO:0031410; GO:0043005; GO:0045202; GO:0030672	132204	FALSE	0	1		chr3	63228315	63616924	388610	+	0	0	0	0	0	0	0	0	0	0
ENSG00000241359	ENST00000488201	SYNPR-AS1	long_noncoding	lncRNA	SYNPR antisense RNA 1 [Source:HGNC Symbol;Acc:HGNC:40774]	0.4695	558				100874016	FALSE	0	1		chr3	63423596	63550051	126456	-	0	0	0	0	0	0	0	0	0	0
ENSG00000188817	ENST00000343837; ENST00000469440; ENST00000496807	SNTN	protein_coding	protein_coding	sentan, cilia apical structure protein [Source:HGNC Symbol;Acc:HGNC:33706]	0.423	1943		GO:0046914; GO:0005509; GO:0048306	GO:0005929; GO:0042995	132203	FALSE	0	1		chr3	63652675	63679020	26346	+	0	0	0	0	0	0	0	0	0	0
ENSG00000163632	ENST00000295896; ENST00000647022; ENST00000673037; ENST00000491896	C3orf49	protein_coding	protein_coding	chromosome 3 open reading frame 49 [Source:HGNC Symbol;Acc:HGNC:25190]	0.4485	1033				132200	FALSE	0	1		chr3	63819299	63848636	29338	+	0	0	0	0	0	0	0	0	0	0
ENSG00000240549	ENST00000468961	THOC7-AS1	long_noncoding	lncRNA	THOC7 antisense RNA 1 [Source:HGNC Symbol;Acc:HGNC:41249]	0.3952	673				100874039	FALSE	0	1		chr3	63860645	63861819	1175	+	0	0	0	0	0	0	0	0	0	0
ENSG00000272181	ENST00000605919	ENSG00000272181	long_noncoding	lncRNA	novel transcript, antisense to PSMD6	0.2943	418					FALSE	0	1		chr3	64019508	64019925	418	+	0	0	0	0	0	0	0	0	0	0
ENSG00000241111	ENST00000482609	PRICKLE2-AS1	long_noncoding	lncRNA	PRICKLE2 antisense RNA 1 [Source:NCBI gene (formerly Entrezgene);Acc:100652759]	0.4346	6505				100652759	FALSE	0	1		chr3	64067964	64103131	35168	+	0	0	0	0	0	0	0	0	0	0
ENSG00000200222	ENST00000363352	U3	short_noncoding	snoRNA	Small nucleolar RNA U3 [Source:RFAM;Acc:RF00012]	0.4178	213	GO:0006396		GO:0005730		FALSE	0	1		chr3	64071807	64072019	213	-	0	0	0	0	0	0	0	0	0	0
ENSG00000189196	ENST00000485805	LINC00994	long_noncoding	lncRNA	long intergenic non-protein coding RNA 994 [Source:HGNC Symbol;Acc:HGNC:48949]	0.4631	2129				100287879	FALSE	0	1		chr3	64078361	64087363	9003	-	0	0	0	0	0	0	0	0	0	0
ENSG00000241572	ENST00000476308; ENST00000460946	PRICKLE2-AS1	long_noncoding	lncRNA	PRICKLE2 antisense RNA 1 [Source:HGNC Symbol;Acc:HGNC:40916]	0.4786	508				100652759	FALSE	0	1		chr3	64099273	64101122	1850	+	0	0	0	0	0	0	0	0	0	0
ENSG00000241101	ENST00000484703	PRICKLE2-AS2	long_noncoding	lncRNA	PRICKLE2 antisense RNA 2 [Source:HGNC Symbol;Acc:HGNC:40917]	0.4778	496				100874242	FALSE	0	1		chr3	64103470	64106056	2587	+	0	0	0	0	0	0	0	0	0	0
ENSG00000244564	ENST00000487097; ENST00000659263	PRICKLE2-DT	long_noncoding	lncRNA	PRICKLE2 divergent transcript [Source:HGNC Symbol;Acc:HGNC:52829]	0.4836	1107				101929316	FALSE	0	1		chr3	64445231	64456070	10840	+	0	0	0	0	0	0	0	0	0	0
ENSG00000212340	ENST00000391038	RNU6-739P	short_noncoding	snRNA	RNA, U6 small nuclear 739, pseudogene [Source:HGNC Symbol;Acc:HGNC:47702]	0.4369	103	GO:0000244; GO:0000353	GO:0030621	GO:0005688; GO:0046540	106481413	FALSE	0	1		chr3	64511755	64511857	103	+	0	0	0	0	0	0	0	0	0	0
ENSG00000243149	ENST00000667847; ENST00000657584; ENST00000481004	LINC02040	long_noncoding	lncRNA	long intergenic non-protein coding RNA 2040 [Source:HGNC Symbol;Acc:HGNC:52880]	0.4201	682				102724763	FALSE	0	1		chr3	65174916	65193509	18594	+	0	0	0	0	0	0	0	0	0	0
ENSG00000240175	ENST00000472514	MAGI1-AS1	long_noncoding	lncRNA	MAGI1 antisense RNA 1 [Source:HGNC Symbol;Acc:HGNC:40091]	0.4247	591				100873983	FALSE	0	1		chr3	65893816	65925297	31482	+	0	0	0	0	0	0	0	0	0	0
ENSG00000202071	ENST00000365201	Y_RNA	short_noncoding	misc_RNA	Y RNA [Source:RFAM;Acc:RF00019]	0.3922	102					FALSE	0	1		chr3	66003839	66003940	102	-	0	0	0	0	0	0	0	0	0	0
ENSG00000206759	ENST00000384032	RNU6-787P	short_noncoding	snRNA	RNA, U6 small nuclear 787, pseudogene [Source:HGNC Symbol;Acc:HGNC:47750]	0.4393	107	GO:0000244; GO:0000353	GO:0030621	GO:0005688; GO:0046540	106479914	FALSE	0	1		chr3	66293114	66293220	107	-	0	0	0	0	0	0	0	0	0	0
ENSG00000241587	ENST00000487928	RN7SL482P	short_noncoding	misc_RNA	RNA, 7SL, cytoplasmic 482, pseudogene [Source:HGNC Symbol;Acc:HGNC:46498]	0.5235	298	GO:0006617		GO:0005786	106480513	FALSE	0	1		chr3	66323855	66324152	298	+	0	0	0	0	0	0	0	0	0	0
ENSG00000288039	ENST00000661256	ENSG00000288039	long_noncoding	lncRNA	novel transcript	0.4201	1007					FALSE	0	1		chr3	66780076	66824439	44364	-	0	0	0	0	0	0	0	0	0	0
ENSG00000285738	ENST00000648920	ENSG00000285738	long_noncoding	lncRNA	Novel transcript	0.4534	2616					FALSE	0	1		chr3	66794041	66796921	2881	+	0	0	0	0	0	0	0	0	0	0
ENSG00000283298	ENST00000635924	MIR4272	short_noncoding	miRNA	microRNA 4272 [Source:HGNC Symbol;Acc:HGNC:38303]	0.2969	64				100422941	FALSE	0	1		chr3	67225464	67225527	64	+	0	0	0	0	0	0	0	0	0	0
ENSG00000241884	ENST00000484222; ENST00000498247	ENSG00000241884	long_noncoding	lncRNA	novel transcript	0.4483	1318					FALSE	0	1		chr3	67296300	67306359	10060	+	0	0	0	0	0	0	0	0	0	0
ENSG00000183662	ENST00000478136; ENST00000496687; ENST00000491017	TAFA1	protein_coding	protein_coding	TAFA chemokine like family member 1 [Source:HGNC Symbol;Acc:HGNC:21587]	0.4154	1515	GO:0007165; GO:0014016; GO:1902692; GO:0010469	GO:0005515; GO:0048018	GO:0005576; GO:0005615; GO:0005783	407738	FALSE	0	1		chr3	68004247	68545621	541375	+	0	0	0	0	0	0	0	0	0	0
ENSG00000286967	ENST00000658216	ENSG00000286967	long_noncoding	lncRNA	novel transcript, sense intronic to FAM19A1	0.4484	649					FALSE	0	1		chr3	68500613	68505873	5261	+	0	0	0	0	0	0	0	0	0	0
ENSG00000240842	ENST00000465347	ENSG00000240842	long_noncoding	lncRNA	novel transcript	0.4317	505					FALSE	0	1		chr3	69564106	69571172	7067	-	0	0	0	0	0	0	0	0	0	0
ENSG00000241667	ENST00000460597	ENSG00000241667	long_noncoding	lncRNA	novel transcript	0.4459	749					FALSE	0	1		chr3	69591341	69593121	1781	+	0	0	0	0	0	0	0	0	0	0
ENSG00000242120	ENST00000567252	MDFIC2	protein_coding	protein_coding	MyoD family inhibitor domain containing 2 [Source:HGNC Symbol;Acc:HGNC:53442]	0.3729	3105				107986096	FALSE	0	1		chr3	70194479	70312638	118160	-	0	0	0	0	0	0	0	0	0	0
ENSG00000288679	ENST00000681309	ENSG00000288679	long_noncoding	lncRNA	novel transcript	0.4281	4064					FALSE	0	1		chr3	70613598	70617661	4064	+	0	0	0	0	0	0	0	0	0	0
ENSG00000287669	ENST00000661265	ENSG00000287669	long_noncoding	lncRNA	novel transcript	0.3644	1040					FALSE	0	1		chr3	70617766	70620325	2560	+	0	0	0	0	0	0	0	0	0	0
ENSG00000206939	ENST00000384212	RNU6-281P	short_noncoding	snRNA	RNA, U6 small nuclear 281, pseudogene [Source:HGNC Symbol;Acc:HGNC:47244]	0.3689	103	GO:0000244; GO:0000353	GO:0030621	GO:0005688; GO:0046540	106481267	FALSE	0	1		chr3	70808350	70808452	103	+	0	0	0	0	0	0	0	0	0	0
ENSG00000244203	ENST00000465742	FOXP1-AS1	long_noncoding	lncRNA	FOXP1 antisense RNA 1 [Source:HGNC Symbol;Acc:HGNC:41942]	0.4643	700				104502416	FALSE	0	1		chr3	71289769	71305853	16085	+	0	0	0	0	0	0	0	0	0	0
ENSG00000290077	ENST00000702817	ENSG00000290077	long_noncoding	lncRNA	novel transcript, sense intronic to RP11-79P21.2and FOXP1	0.5237	422					FALSE	0	1		chr3	71501711	71502323	613	-	0	0	0	0	0	0	0	0	0	0
ENSG00000221264	ENST00000408337	MIR1284	short_noncoding	miRNA	microRNA 1284 [Source:HGNC Symbol;Acc:HGNC:35362]	0.3	120				100302112	FALSE	0	1		chr3	71541970	71542089	120	-	0	0	0	0	0	0	0	0	0	0
ENSG00000274387	ENST00000615819	ENSG00000274387	long_noncoding	lncRNA	novel transcript, antisense to FOXP1	0.4404	604					FALSE	0	1		chr3	71567863	71571112	3250	+	0	0	0	0	0	0	0	0	0	0
ENSG00000242094	ENST00000498714	FOXP1-IT1	long_noncoding	lncRNA	FOXP1 intronic transcript 1 [Source:HGNC Symbol;Acc:HGNC:41335]	0.3673	3539				100506815	FALSE	0	1		chr3	71570255	71574457	4203	-	0	0	0	0	0	0	0	0	0	0
ENSG00000277855	ENST00000613067	ENSG00000277855	long_noncoding	lncRNA	novel transcript, antisense to FOXP1	0.4341	820					FALSE	0	1		chr3	71581721	71628558	46838	+	0	0	0	0	0	0	0	0	0	0
ENSG00000170837	ENST00000304411	GPR27	protein_coding	protein_coding	G protein-coupled receptor 27 [Source:HGNC Symbol;Acc:HGNC:4482]	0.5689	2642	GO:0007186; GO:0007165; GO:0035774; GO:1900738	GO:0004930	GO:0016021; GO:0016020; GO:0005886	2850	FALSE	0	1		chr3	71753855	71756496	2642	+	0	0	0	0	0	0	0	0	0	0
ENSG00000163421	ENST00000295619; ENST00000353065	PROK2	protein_coding	protein_coding	prokineticin 2 [Source:HGNC Symbol;Acc:HGNC:18455]	0.4278	1552	GO:0043066; GO:0007186; GO:0006935; GO:0048511; GO:0006954; GO:0007218; GO:0007283; GO:0001525; GO:0007204; GO:0019233; GO:0001935; GO:0045987; GO:0007623	GO:0005515; GO:0001664	GO:0005576	60675	FALSE	0	1		chr3	71771655	71785206	13552	-	0	0	0	0	0	0	0	0	0	0
ENSG00000287131	ENST00000658676	ENSG00000287131	long_noncoding	lncRNA	novel transcript	0.4989	886					FALSE	0	1		chr3	71785428	71786425	998	+	0	0	0	0	0	0	0	0	0	0
ENSG00000239250	ENST00000487601	RN7SL271P	short_noncoding	misc_RNA	RNA, 7SL, cytoplasmic 271, pseudogene [Source:HGNC Symbol;Acc:HGNC:46287]	0.5051	295				106479321	FALSE	0	1		chr3	71827177	71827471	295	+	0	0	0	0	0	0	0	0	0	0
ENSG00000273461	ENST00000608555; ENST00000610188	ENSG00000273461	long_noncoding	lncRNA	novel transcript	0.4856	380					FALSE	0	1		chr3	72061061	72069933	8873	+	0	0	0	0	0	0	0	0	0	0
ENSG00000276471	ENST00000618391	ENSG00000276471	long_noncoding	lncRNA	novel transcript	0.4575	306					FALSE	0	1		chr3	72080564	72084641	4078	-	0	0	0	0	0	0	0	0	0	0
ENSG00000272774	ENST00000608390	ENSG00000272774	long_noncoding	lncRNA	novel transcript	0.4662	532					FALSE	0	1		chr3	72178279	72178810	532	+	0	0	0	0	0	0	0	0	0	0
ENSG00000242618	ENST00000491567	ENSG00000242618	long_noncoding	lncRNA	novel transcript	0.4716	969					FALSE	0	1		chr3	72202944	72209914	6971	-	0	0	0	0	0	0	0	0	0	0
ENSG00000287882	ENST00000671101	ENSG00000287882	long_noncoding	lncRNA	novel transcript	0.4807	1346					FALSE	0	1		chr3	72301616	72319429	17814	-	0	0	0	0	0	0	0	0	0	0
ENSG00000260670	ENST00000570082	ENSG00000260670	long_noncoding	lncRNA	novel transcript	0.4861	2977					FALSE	0	1		chr3	72321051	72324027	2977	-	0	0	0	0	0	0	0	0	0	0
ENSG00000199469	ENST00000362599	RNU1-62P	short_noncoding	snRNA	RNA, U1 small nuclear 62, pseudogene [Source:HGNC Symbol;Acc:HGNC:48404]	0.4573	164	GO:0000395	GO:0030627	GO:0005685	106481613	FALSE	0	1		chr3	72576691	72576854	164	+	0	0	0	0	0	0	0	0	0	0
ENSG00000287595	ENST00000687092; ENST00000659534	ENSG00000287595	long_noncoding	lncRNA	novel transcript	0.537	1542					FALSE	0	1		chr3	72738906	72740541	1636	+	0	0	0	0	0	0	0	0	0	0
ENSG00000276890	ENST00000614846	Metazoa_SRP	short_noncoding	misc_RNA	Metazoan signal recognition particle RNA [Source:RFAM;Acc:RF00017]	0.5336	283					FALSE	0	1		chr3	72926955	72927237	283	-	0	0	0	0	0	0	0	0	0	0
ENSG00000252651	ENST00000516842	RNU6-557P	short_noncoding	snRNA	RNA, U6 small nuclear 557, pseudogene [Source:HGNC Symbol;Acc:HGNC:47520]	0.4	110				106479814	FALSE	0	1		chr3	73092148	73092257	110	-	0	0	0	0	0	0	0	0	0	0
ENSG00000223247	ENST00000411315	RNU2-64P	short_noncoding	snRNA	RNA, U2 small nuclear 64, pseudogene [Source:HGNC Symbol;Acc:HGNC:48557]	0.4346	191	GO:0000348	GO:0045131	GO:0005686	106481654	FALSE	0	1		chr3	73110992	73111182	191	+	0	0	0	0	0	0	0	0	0	0
ENSG00000252937	ENST00000517128	RNU6-1270P	short_noncoding	snRNA	RNA, U6 small nuclear 1270, pseudogene [Source:HGNC Symbol;Acc:HGNC:48233]	0.4167	108	GO:0000244; GO:0000353	GO:0030621	GO:0005688; GO:0046540	106481581	FALSE	0	1		chr3	73241789	73241896	108	-	0	0	0	0	0	0	0	0	0	0
ENSG00000242741	ENST00000659853; ENST00000498832; ENST00000670514; ENST00000664767	LINC02005	long_noncoding	lncRNA	long intergenic non-protein coding RNA 2005 [Source:HGNC Symbol;Acc:HGNC:52839]	0.4268	993				105377165	FALSE	0	1		chr3	73805754	73902960	97207	+	0	0	0	0	0	0	0	0	0	0
ENSG00000278554	ENST00000616260	Metazoa_SRP	short_noncoding	misc_RNA	Metazoan signal recognition particle RNA [Source:RFAM;Acc:RF00017]	0.465	286					FALSE	0	1		chr3	73959642	73959927	286	-	0	0	0	0	0	0	0	0	0	0
ENSG00000239454	ENST00000494761	LINC02047	long_noncoding	lncRNA	long intergenic non-protein coding RNA 2047 [Source:HGNC Symbol;Acc:HGNC:52887]	0.4077	1371				101927346	FALSE	0	1		chr3	73999805	74005609	5805	+	0	0	0	0	0	0	0	0	0	0
ENSG00000242638	ENST00000477271	RN7SL294P	short_noncoding	misc_RNA	RNA, 7SL, cytoplasmic 294, pseudogene [Source:HGNC Symbol;Acc:HGNC:46310]	0.5288	295				106479329	FALSE	0	1		chr3	75182754	75183048	295	-	0	0	0	0	0	0	0	0	0	0
ENSG00000266780	ENST00000584390	MIR4444-2	short_noncoding	miRNA	microRNA 4444-2 [Source:HGNC Symbol;Acc:HGNC:43481]	0.5811	74				100846999	FALSE	0	1		chr3	75214476	75214549	74	+	0	0	0	0	0	0	0	0	0	0
ENSG00000287398	ENST00000666034	ENSG00000287398	long_noncoding	lncRNA	novel transcript	0.3987	790					FALSE	0	1		chr3	75214510	75240770	26261	+	0	0	0	0	0	0	0	0	0	0
ENSG00000283894	ENST00000640185	MIR1324	short_noncoding	miRNA	microRNA 1324 [Source:HGNC Symbol;Acc:HGNC:35377]	0.5729	96				100302212	FALSE	0	1		chr3	75630763	75630858	96	+	0	0	0	0	0	0	0	0	0	0
ENSG00000172969	ENST00000308062; ENST00000464571	FRG2C	protein_coding	protein_coding	FSHD region gene 2 family member C [Source:HGNC Symbol;Acc:HGNC:33626]	0.4306	2054			GO:0005634	100288801	FALSE	0	1		chr3	75664328	75667220	2893	+	0	0	0	0	0	0	0	0	0	0
ENSG00000266396	ENST00000582824	MIR4273	short_noncoding	miRNA	microRNA 4273 [Source:HGNC Symbol;Acc:HGNC:38339]	0.4524	84				100422955	FALSE	0	1		chr3	75738280	75738363	84	+	0	0	0	0	0	0	0	0	0	0
ENSG00000222883	ENST00000410951	Y_RNA	short_noncoding	misc_RNA	Y RNA [Source:RFAM;Acc:RF00019]	0.3667	90					FALSE	0	1		chr3	75964980	75965069	90	-	0	0	0	0	0	0	0	0	0	0
ENSG00000288793	ENST00000689647	ENSG00000288793	long_noncoding	lncRNA	novel transcript, sense intronic to ROBO2	0.3517	1487					FALSE	0	1		chr3	76580318	76581804	1487	+	0	0	0	0	0	0	0	0	0	0
ENSG00000199520	ENST00000362650	RNU6-386P	short_noncoding	snRNA	RNA, U6 small nuclear 386, pseudogene [Source:HGNC Symbol;Acc:HGNC:47349]	0.4019	107				106481300	FALSE	0	1		chr3	77092057	77092163	107	+	0	0	0	0	0	0	0	0	0	0
ENSG00000287567	ENST00000666024	ENSG00000287567	long_noncoding	lncRNA	novel transcript, antisense to ROBO2	0.3626	1012					FALSE	0	1		chr3	77567508	77571881	4374	-	0	0	0	0	0	0	0	0	0	0
ENSG00000206891	ENST00000384164	RNU6-217P	short_noncoding	snRNA	RNA, U6 small nuclear 217, pseudogene [Source:HGNC Symbol;Acc:HGNC:47180]	0.4135	104	GO:0000244; GO:0000353	GO:0030621	GO:0005688; GO:0046540	106481246	FALSE	0	1		chr3	77811741	77811844	104	-	0	0	0	0	0	0	0	0	0	0
ENSG00000244461	ENST00000465795	LINC02077	long_noncoding	lncRNA	long intergenic non-protein coding RNA 2077 [Source:HGNC Symbol;Acc:HGNC:52925]	0.3667	409				105377172	FALSE	0	1		chr3	78038705	78046794	8090	-	0	0	0	0	0	0	0	0	0	0
ENSG00000240573	ENST00000461186	ENSG00000240573	long_noncoding	lncRNA	novel transcript	0.4043	554					FALSE	0	1		chr3	78087404	78092270	4867	+	0	0	0	0	0	0	0	0	0	0
ENSG00000243957	ENST00000485429	RN7SL647P	short_noncoding	misc_RNA	RNA, 7SL, cytoplasmic 647, pseudogene [Source:HGNC Symbol;Acc:HGNC:46663]	0.4933	300				106479458	FALSE	0	1		chr3	78115158	78115457	300	+	0	0	0	0	0	0	0	0	0	0
ENSG00000222574	ENST00000410642	RN7SKP61	short_noncoding	misc_RNA	RN7SK pseudogene 61 [Source:HGNC Symbol;Acc:HGNC:45785]	0.5356	295				106479122	FALSE	0	1		chr3	78161698	78161992	295	+	0	0	0	0	0	0	0	0	0	0
ENSG00000240241	ENST00000484679; ENST00000461528; ENST00000496674	ENSG00000240241	long_noncoding	lncRNA	novel transcript	0.4072	485					FALSE	0	1		chr3	78266940	78294731	27792	+	0	0	0	0	0	0	0	0	0	0
ENSG00000288105	ENST00000660849; ENST00000665198; ENST00000656673; ENST00000660085	ENSG00000288105	long_noncoding	lncRNA	novel transcript, antisense to ROBO1	0.4199	1067					FALSE	0	1		chr3	79411714	79470827	59114	+	0	0	0	0	0	0	0	0	0	0
ENSG00000265193	ENST00000579521	MIR3923	short_noncoding	miRNA	microRNA 3923 [Source:HGNC Symbol;Acc:HGNC:38978]	0.3735	83				100500877	FALSE	0	1		chr3	79507887	79507969	83	+	0	0	0	0	0	0	0	0	0	0
ENSG00000242145	ENST00000474149	ENSG00000242145	long_noncoding	lncRNA	novel transcript	0.3924	553					FALSE	0	1		chr3	81208193	81208914	722	-	0	0	0	0	0	0	0	0	0	0
ENSG00000241593	ENST00000478239; ENST00000464131	ENSG00000241593	long_noncoding	lncRNA	novel transcript	0.46	787					FALSE	0	1		chr3	81246579	81297345	50767	-	0	0	0	0	0	0	0	0	0	0
ENSG00000287053	ENST00000657713	ENSG00000287053	long_noncoding	lncRNA	novel transcript	0.4051	1454					FALSE	0	1		chr3	81359739	81368191	8453	+	0	0	0	0	0	0	0	0	0	0
ENSG00000222389	ENST00000410457	RNU2-28P	short_noncoding	snRNA	RNA, U2 small nuclear 28, pseudogene [Source:HGNC Symbol;Acc:HGNC:48521]	0.3333	189	GO:0000348	GO:0045131	GO:0005686	106480670	FALSE	0	1		chr3	81509476	81509664	189	+	0	0	0	0	0	0	0	0	0	0
ENSG00000242009	ENST00000671096; ENST00000654999; ENST00000664839; ENST00000655168; ENST00000666498; ENST00000670278; ENST00000655956; ENST00000471614; ENST00000657414	ENSG00000242009	long_noncoding	lncRNA	novel transcript	0.3577	1020					FALSE	0	1		chr3	81840514	81953534	113021	+	0	0	0	0	0	0	0	0	0	0
ENSG00000239440	ENST00000470263; ENST00000494340; ENST00000668833; ENST00000666519; ENST00000654980; ENST00000653255; ENST00000666096	LINC02008	long_noncoding	lncRNA	long intergenic non-protein coding RNA 2008 [Source:HGNC Symbol;Acc:HGNC:52844]	0.4118	1386				105377180	FALSE	0	1		chr3	81986138	82463675	477538	+	0	0	0	0	0	0	0	0	0	0
ENSG00000288004	ENST00000670186	ENSG00000288004	long_noncoding	lncRNA	novel transcript	0.3655	714					FALSE	0	1		chr3	83384445	83437728	53284	+	0	0	0	0	0	0	0	0	0	0
ENSG00000286567	ENST00000655435	ENSG00000286567	long_noncoding	lncRNA	novel transcript	0.3834	746					FALSE	0	1		chr3	83924157	83937031	12875	-	0	0	0	0	0	0	0	0	0	0
ENSG00000242641	ENST00000653196; ENST00000484892; ENST00000482721; ENST00000658763; ENST00000661490; ENST00000653986; ENST00000654507; ENST00000491849; ENST00000652873	LINC00971	long_noncoding	lncRNA	long intergenic non-protein coding RNA 971 [Source:HGNC Symbol;Acc:HGNC:48737]	0.3874	1472				440970	FALSE	0	1		chr3	84638405	84881924	243520	-	0	0	0	0	0	0	0	0	0	0
ENSG00000242339	ENST00000661831; ENST00000488348	LINC02025	long_noncoding	lncRNA	long intergenic non-protein coding RNA 2025 [Source:HGNC Symbol;Acc:HGNC:52860]	0.3888	376				105377192	FALSE	0	1		chr3	84881984	84893379	11396	+	0	0	0	0	0	0	0	0	0	0
ENSG00000287273	ENST00000666897	ENSG00000287273	long_noncoding	lncRNA	novel transcript	0.3158	133					FALSE	0	1		chr3	84940619	84947061	6443	+	0	0	0	0	0	0	0	0	0	0
ENSG00000175161	ENST00000473523; ENST00000383699; ENST00000485126; ENST00000407528; ENST00000405615	CADM2	protein_coding	protein_coding	cell adhesion molecule 2 [Source:HGNC Symbol;Acc:HGNC:29849]	0.5044	2755	GO:0007155; GO:0007420; GO:0007156		GO:0016020; GO:0016021; GO:0005886; GO:0042995; GO:0045202; GO:0030424; GO:0032809	253559	FALSE	0	1		chr3	84958989	86074429	1115441	+	0	0	0	0	0	0	0	0	0	0
ENSG00000264084	ENST00000580619	MIR5688	short_noncoding	miRNA	microRNA 5688 [Source:HGNC Symbol;Acc:HGNC:43463]	0.3253	83				100847077	FALSE	0	1		chr3	85385710	85385792	83	+	0	0	0	0	0	0	0	0	0	0
ENSG00000241648	ENST00000467225	CADM2-AS2	long_noncoding	lncRNA	CADM2 antisense RNA 2 [Source:HGNC Symbol;Acc:HGNC:41247]	0.4805	768				100874037	FALSE	0	1		chr3	85799987	85828050	28064	-	0	0	0	0	0	0	0	0	0	0
ENSG00000239519	ENST00000476021	CADM2-AS1	long_noncoding	lncRNA	CADM2 antisense RNA 1 [Source:HGNC Symbol;Acc:HGNC:41248]	0.3456	2656				100874038	FALSE	0	1		chr3	85992183	86028007	35825	-	0	0	0	0	0	0	0	0	0	0
ENSG00000201410	ENST00000364540	ENSG00000201410	short_noncoding	snoRNA		0.3472	72	GO:0006396		GO:0005730		FALSE	0	1		chr3	86125216	86125287	72	+	0	0	0	0	0	0	0	0	0	0
ENSG00000251773	ENST00000515964	RNU6-1129P	short_noncoding	snRNA	RNA, U6 small nuclear 1129, pseudogene [Source:HGNC Symbol;Acc:HGNC:48092]	0.3558	104				106481536	FALSE	0	1		chr3	86235321	86235424	104	+	0	0	0	0	0	0	0	0	0	0
ENSG00000239767	ENST00000667284; ENST00000671319; ENST00000479244	ENSG00000239767	long_noncoding	lncRNA	novel transcript	0.3015	981					FALSE	0	1		chr3	86258936	86267424	8489	-	0	0	0	0	0	0	0	0	0	0
ENSG00000222934	ENST00000411002	RN7SKP284	short_noncoding	misc_RNA	RN7SK pseudogene 284 [Source:HGNC Symbol;Acc:HGNC:46008]	0.4723	343				106479222	FALSE	0	1		chr3	86362132	86362474	343	+	0	0	0	0	0	0	0	0	0	0
ENSG00000241328	ENST00000460586	LINC02070	long_noncoding	lncRNA	long intergenic non-protein coding RNA 2070 [Source:HGNC Symbol;Acc:HGNC:52916]	0.327	1321				101927494	FALSE	0	1		chr3	86481943	86496996	15054	+	0	0	0	0	0	0	0	0	0	0
ENSG00000264119	ENST00000584182	MIR4795	short_noncoding	miRNA	microRNA 4795 [Source:HGNC Symbol;Acc:HGNC:41757]	0.2921	89				100616161	FALSE	0	1		chr3	87226189	87226277	89	-	0	0	0	0	0	0	0	0	0	0
ENSG00000064835	ENST00000344265; ENST00000350375; ENST00000561167; ENST00000560656	POU1F1	protein_coding	protein_coding	POU class 1 homeobox 1 [Source:HGNC Symbol;Acc:HGNC:9210]	0.4056	1088	GO:0006355; GO:0045944; GO:0006357; GO:0008285; GO:0000122; GO:0021984; GO:0045893	GO:0003677; GO:0003700; GO:0000981; GO:0005515; GO:0000978; GO:0061629; GO:1990837; GO:0001228; GO:0106222	GO:0005634; GO:0005654; GO:0005829; GO:0000785	5449	FALSE	0	1		chr3	87259404	87276584	17181	-	0	0	0	0	0	0	0	0	0	0
ENSG00000239572	ENST00000462792; ENST00000655850; ENST00000667503	ENSG00000239572	long_noncoding	lncRNA	novel transcript	0.3893	3021					FALSE	0	1		chr3	87641412	87793629	152218	-	0	0	0	0	0	0	0	0	0	0
ENSG00000200703	ENST00000363833	RNU6-873P	short_noncoding	snRNA	RNA, U6 small nuclear 873, pseudogene [Source:HGNC Symbol;Acc:HGNC:47836]	0.3645	107	GO:0000244; GO:0000353	GO:0030621	GO:0005688; GO:0046540	106479951	FALSE	0	1		chr3	87742543	87742649	107	-	0	0	0	0	0	0	0	0	0	0
ENSG00000179097	ENST00000319595	HTR1F	protein_coding	protein_coding	5-hydroxytryptamine receptor 1F [Source:HGNC Symbol;Acc:HGNC:5292]	0.3574	3386	GO:0007186; GO:0007165; GO:0007193; GO:0007268; GO:0007187; GO:0007198	GO:0004930; GO:0004993; GO:0030594; GO:0051378	GO:0016021; GO:0016020; GO:0005886; GO:0005887; GO:0045202; GO:0030425	3355	FALSE	0	1		chr3	87792706	87993839	201134	+	0	0	0	0	0	0	0	0	0	0
ENSG00000221059	ENST00000408132	RNU6ATAC6P	short_noncoding	snRNA	RNA, U6atac small nuclear 6, pseudogene [Source:HGNC Symbol;Acc:HGNC:46905]	0.4206	126	GO:0000244; GO:0000395	GO:0030627; GO:0030622	GO:0005691	106479545	FALSE	0	1		chr3	87910220	87910345	126	+	0	0	0	0	0	0	0	0	0	0
ENSG00000288780	ENST00000690049	ENSG00000288780	long_noncoding	lncRNA	novel transcript, sense intronic to HTR1F	0.3481	2048					FALSE	0	1		chr3	87959768	87961815	2048	+	0	0	0	0	0	0	0	0	0	0
ENSG00000283434	ENST00000636504; ENST00000637986; ENST00000636323; ENST00000638109; ENST00000635844; ENST00000636795	CSNKA2IP	protein_coding	protein_coding	casein kinase 2 subunit alpha' interacting protein [Source:HGNC Symbol;Acc:HGNC:53637]	0.4102	866			GO:0005634	111064647	FALSE	0	1		chr3	88338416	88467594	129179	+	0	0	0	0	0	0	0	0	0	0
ENSG00000207316	ENST00000384586	Y_RNA	short_noncoding	misc_RNA	Y RNA [Source:RFAM;Acc:RF00019]	0.4034	119					FALSE	0	1		chr3	88431191	88431309	119	+	0	0	0	0	0	0	0	0	0	0
ENSG00000285780	ENST00000650616	ENSG00000285780	long_noncoding	lncRNA	Novel transcript, antisense to EPHA3	0.3644	966					FALSE	0	1		chr3	89283016	89314604	31589	-	0	0	0	0	0	0	0	0	0	0
ENSG00000212598	ENST00000391296	U3	short_noncoding	snoRNA	Small nucleolar RNA U3 [Source:RFAM;Acc:RF00012]	0.4292	212	GO:0006396		GO:0005730		FALSE	0	1		chr3	90030284	90030495	212	+	0	0	0	0	0	0	0	0	0	0
ENSG00000222490	ENST00000410558	RNU6-712P	short_noncoding	snRNA	RNA, U6 small nuclear 712, pseudogene [Source:HGNC Symbol;Acc:HGNC:47675]	0.36	100	GO:0000244; GO:0000353	GO:0030621	GO:0005688; GO:0046540	106481404	FALSE	0	1		chr3	90184634	90184733	100	+	0	0	0	0	0	0	0	0	0	0
ENSG00000283367	ENST00000636724	ENSG00000283367	short_noncoding	sRNA		0.3875	160					FALSE	0	1		chr3	91356755	91356914	160	+	0	0	0	0	0	0	0	0	0	0
ENSG00000201339	ENST00000364469	Y_RNA	short_noncoding	misc_RNA	Y RNA [Source:RFAM;Acc:RF00019]	0.3684	95					FALSE	0	1		chr3	93967926	93968020	95	+	0	0	0	0	0	0	0	0	0	0
ENSG00000200366	ENST00000363496	RNU6-511P	short_noncoding	snRNA	RNA, U6 small nuclear 511, pseudogene [Source:HGNC Symbol;Acc:HGNC:47474]	0.4112	107	GO:0000244; GO:0000353	GO:0030621	GO:0005688; GO:0046540	106479793	FALSE	0	1		chr3	93977029	93977135	107	+	0	0	0	0	0	0	0	0	0	0
ENSG00000239589	ENST00000665896; ENST00000462219; ENST00000652877; ENST00000668707; ENST00000463200; ENST00000663893; ENST00000662343; ENST00000655736; ENST00000670450; ENST00000655052; ENST00000660591; ENST00000656651; ENST00000658118; ENST00000660677; ENST00000651942; ENST00000664338; ENST00000655395; ENST00000665306; ENST00000657041; ENST00000466089; ENST00000470465; ENST00000655186; ENST00000655431; ENST00000661499; ENST00000466560; ENST00000664608; ENST00000671623; ENST00000656113; ENST00000665152; ENST00000668435; ENST00000668600; ENST00000660887; ENST00000654564; ENST00000666801; ENST00000655102; ENST00000652962; ENST00000665609; ENST00000665486	LINC00879	long_noncoding	lncRNA	long intergenic non-protein coding RNA 879 [Source:HGNC Symbol;Acc:HGNC:48566]	0.3793	1003				255025	FALSE	0	1		chr3	94937980	95168351	230372	+	0	0	0	0	0	0	0	0	0	0
ENSG00000286516	ENST00000662488	ENSG00000286516	long_noncoding	lncRNA	novel transcript	0.3093	902					FALSE	0	1		chr3	95916726	95919552	2827	+	0	0	0	0	0	0	0	0	0	0
ENSG00000278103	ENST00000615894	MIR8060	short_noncoding	miRNA	microRNA 8060 [Source:HGNC Symbol;Acc:HGNC:50180]	0.4211	76				102465864	FALSE	0	1		chr3	96359964	96360039	76	+	0	0	0	0	0	0	0	0	0	0
ENSG00000199286	ENST00000362416	RNU6-1094P	short_noncoding	snRNA	RNA, U6 small nuclear 1094, pseudogene [Source:HGNC Symbol;Acc:HGNC:48057]	0.4135	104	GO:0000244; GO:0000353	GO:0030621	GO:0005688; GO:0046540	106480047	FALSE	0	1		chr3	96608814	96608917	104	-	0	0	0	0	0	0	0	0	0	0
ENSG00000286447	ENST00000662485; ENST00000657027; ENST00000671120	ENSG00000286447	long_noncoding	lncRNA	novel transcript	0.3715	2432					FALSE	0	1		chr3	96810838	96814407	3570	-	0	0	0	0	0	0	0	0	0	0
ENSG00000261292	ENST00000562191	ENSG00000261292	long_noncoding	lncRNA	novel transcript	0.3104	2010					FALSE	0	1		chr3	97759523	97761532	2010	+	0	0	0	0	0	0	0	0	0	0
ENSG00000183185	ENST00000472788; ENST00000470589	GABRR3	protein_coding	protein_coding	gamma-aminobutyric acid type A receptor subunit rho3 [Source:HGNC Symbol;Acc:HGNC:17969]	0.3823	3970	GO:0006811; GO:0006821; GO:0034220; GO:0060078; GO:0060079; GO:0007268; GO:0007165; GO:0042391; GO:0050877; GO:1902476; GO:0007214	GO:0005230; GO:0005216; GO:0004888; GO:0005254; GO:0005231; GO:0030594; GO:1904315; GO:0004890; GO:0019904	GO:0016021; GO:0016020; GO:0005886; GO:0045202; GO:0045211; GO:0034707; GO:0005887; GO:0043005; GO:0005575; GO:1902711	200959	FALSE	0	1		chr3	97985102	98035315	50214	-	0	0	0	0	0	0	0	0	0	0
ENSG00000213439	ENST00000429239	OR5AC1	protein_coding	protein_coding	olfactory receptor family 5 subfamily AC member 1 (gene/pseudogene) [Source:HGNC Symbol;Acc:HGNC:15047]	0.4043	925				81431	FALSE	0	1		chr3	98064472	98065396	925	+	0	0	0	0	0	0	0	0	0	0
ENSG00000196578	ENST00000358642	OR5AC2	protein_coding	protein_coding	olfactory receptor family 5 subfamily AC member 2 [Source:HGNC Symbol;Acc:HGNC:15431]	0.3968	930	GO:0007186; GO:0007165; GO:0050896; GO:0007608; GO:0050911	GO:0004930; GO:0004984; GO:0005549	GO:0016021; GO:0016020; GO:0005886	81050	FALSE	0	1		chr3	98087173	98088102	930	+	0	0	0	0	0	0	0	0	0	0
ENSG00000249225	ENST00000508964	ENSG00000249225	long_noncoding	lncRNA	novel transcript, antisense to OR5H1, OR5H14, OR5H15	0.379	467					FALSE	0	1		chr3	98099908	98148134	48227	-	0	0	0	0	0	0	0	0	0	0
ENSG00000290819	ENST00000642086	ENSG00000290819	long_noncoding	lncRNA	novel transcript	0.3929	985					FALSE	0	1		chr3	98100793	98105672	4880	+	0	0	0	0	0	0	0	0	0	0
ENSG00000251090	ENST00000509306	OR5AC4P	pseudogene	transcribed_unprocessed_pseudogene	olfactory receptor family 5 subfamily AC member 4 pseudogene [Source:HGNC Symbol;Acc:HGNC:31284]	0.3972	919				403271	FALSE	0	1		chr3	98104754	98105672	919	+	0	0	0	0	0	0	0	0	0	0
ENSG00000231192	ENST00000641874	OR5H1	protein_coding	protein_coding	olfactory receptor family 5 subfamily H member 1 [Source:HGNC Symbol;Acc:HGNC:8346]	0.3627	5999	GO:0007186; GO:0007165; GO:0050896; GO:0007608; GO:0050911	GO:0004930; GO:0004984; GO:0005515; GO:0005549	GO:0016021; GO:0016020; GO:0005886	26341	FALSE	0	1		chr3	98130721	98138548	7828	+	0	0	0	0	0	0	0	0	0	0
ENSG00000236032	ENST00000641380; ENST00000437310	OR5H14	protein_coding	protein_coding	olfactory receptor family 5 subfamily H member 14 [Source:HGNC Symbol;Acc:HGNC:31286]	0.3692	4202	GO:0007186; GO:0007165; GO:0050896; GO:0007608; GO:0050911	GO:0004930; GO:0004984; GO:0005549	GO:0016021; GO:0016020; GO:0005886	403273	FALSE	0	1		chr3	98147479	98156614	9136	+	0	0	0	0	0	0	0	0	0	0
ENSG00000233412	ENST00000641450	OR5H15	protein_coding	protein_coding	olfactory receptor family 5 subfamily H member 15 [Source:HGNC Symbol;Acc:HGNC:31287]	0.3662	1229	GO:0007186; GO:0007165; GO:0050896; GO:0007608; GO:0050911	GO:0004930; GO:0004984; GO:0005549	GO:0016021; GO:0016020; GO:0005886	403274	FALSE	0	1		chr3	98166696	98169774	3079	+	0	0	0	0	0	0	0	0	0	0
ENSG00000289078	ENST00000685464; ENST00000689432	ENSG00000289078	long_noncoding	lncRNA	novel transcript	0.4829	639					FALSE	0	1		chr3	98191359	98196755	5397	+	0	0	0	0	0	0	0	0	0	0
ENSG00000251088	ENST00000508616	ENSG00000251088	long_noncoding	lncRNA	novel transcript	0.4464	392					FALSE	0	1		chr3	98233651	98457898	224248	+	0	0	0	0	0	0	0	0	0	0
ENSG00000289509	ENST00000688712; ENST00000692007; ENST00000689242	ENSG00000289509	long_noncoding	lncRNA	novel transcript, antisense to OR5H6and OR5H2	0.356	696					FALSE	0	1		chr3	98262714	98325219	62506	-	0	0	0	0	0	0	0	0	0	0
ENSG00000230301	ENST00000641416; ENST00000615035; ENST00000642105	OR5H6	protein_coding	protein_coding	olfactory receptor family 5 subfamily H member 6 [Source:HGNC Symbol;Acc:HGNC:14767]	0.374	1041	GO:0007186; GO:0007165; GO:0050896; GO:0007608; GO:0050911	GO:0004930; GO:0004984; GO:0005549	GO:0016021; GO:0016020; GO:0005886	79295	FALSE	0	1		chr3	98263252	98265356	2105	+	0	0	0	0	0	0	0	0	0	0
ENSG00000197938	ENST00000355273	OR5H2	protein_coding	protein_coding	olfactory receptor family 5 subfamily H member 2 [Source:HGNC Symbol;Acc:HGNC:14752]	0.3391	1566	GO:0007186; GO:0007165; GO:0050896; GO:0007608; GO:0050911	GO:0004930; GO:0004984; GO:0005549	GO:0016021; GO:0016020; GO:0005886	79310	FALSE	0	1		chr3	98282505	98284070	1566	+	0	0	0	0	0	0	0	0	0	0
ENSG00000232535	ENST00000394191	OR5H8	protein_coding	protein_coding	olfactory receptor family 5 subfamily H member 8 (gene/pseudogene) [Source:HGNC Symbol;Acc:HGNC:14773]	0.3646	1045				79289	FALSE	0	1		chr3	98306752	98312843	6092	+	0	0	0	0	0	0	0	0	0	0
ENSG00000196098	ENST00000354924	OR5K4	protein_coding	protein_coding	olfactory receptor family 5 subfamily K member 4 [Source:HGNC Symbol;Acc:HGNC:31291]	0.383	966	GO:0007186; GO:0007165; GO:0050896; GO:0007608; GO:0050911	GO:0004930; GO:0004984; GO:0005549	GO:0016021; GO:0016020; GO:0005886	403278	FALSE	0	1		chr3	98353854	98354819	966	+	0	0	0	0	0	0	0	0	0	0
ENSG00000206536	ENST00000383695	OR5K3	protein_coding	protein_coding	olfactory receptor family 5 subfamily K member 3 [Source:HGNC Symbol;Acc:HGNC:31290]	0.3737	966	GO:0007186; GO:0007165; GO:0050896; GO:0007608; GO:0050911	GO:0004984; GO:0004930; GO:0005549	GO:0016021; GO:0016020; GO:0005886	403277	FALSE	0	1		chr3	98390666	98391631	966	+	0	0	0	0	0	0	0	0	0	0
ENSG00000232382	ENST00000642057; ENST00000332650	OR5K1	protein_coding	protein_coding	olfactory receptor family 5 subfamily K member 1 [Source:HGNC Symbol;Acc:HGNC:8349]	0.3761	2282	GO:0007186; GO:0007165; GO:0050896; GO:0007608; GO:0050911	GO:0004930; GO:0004984; GO:0005549	GO:0016021; GO:0016020; GO:0005886	26339	FALSE	0	1		chr3	98463201	98472924	9724	+	0	0	0	0	0	0	0	0	0	0
ENSG00000231861	ENST00000427338	OR5K2	protein_coding	protein_coding	olfactory receptor family 5 subfamily K member 2 [Source:HGNC Symbol;Acc:HGNC:14774]	0.3922	951	GO:0007186; GO:0007165; GO:0050896; GO:0007608; GO:0050911	GO:0004930; GO:0004984; GO:0005515; GO:0005549	GO:0016021; GO:0016020; GO:0005886	402135	FALSE	0	1		chr3	98497681	98498631	951	+	0	0	0	0	0	0	0	0	0	0
ENSG00000275108	ENST00000614961	U7	short_noncoding	snRNA	U7 small nuclear RNA [Source:RFAM;Acc:RF00066]	0.3651	63					FALSE	0	1		chr3	98987387	98987449	63	+	0	0	0	0	0	0	0	0	0	0
ENSG00000243296	ENST00000471993	ENSG00000243296	long_noncoding	lncRNA	novel transcript	0.3515	458					FALSE	0	1		chr3	99500347	99505508	5162	+	0	0	0	0	0	0	0	0	0	0
ENSG00000264897	ENST00000577308	MIR3921	short_noncoding	miRNA	microRNA 3921 [Source:HGNC Symbol;Acc:HGNC:38936]	0.4706	85				100500859	FALSE	0	1		chr3	99964314	99964398	85	-	0	0	0	0	0	0	0	0	0	0
ENSG00000252989	ENST00000517180	ENSG00000252989	short_noncoding	snoRNA		0.4416	77					FALSE	0	1		chr3	100646121	100646197	77	+	0	0	0	0	0	0	0	0	0	0
ENSG00000201642	ENST00000364772	RNU6-865P	short_noncoding	snRNA	RNA, U6 small nuclear 865, pseudogene [Source:HGNC Symbol;Acc:HGNC:47828]	0.4206	107	GO:0000244; GO:0000353	GO:0030621	GO:0005688; GO:0046540	106479948	FALSE	0	1		chr3	100952627	100952733	107	+	0	0	0	0	0	0	0	0	0	0
ENSG00000201554	ENST00000364684	Y_RNA	short_noncoding	misc_RNA	Y RNA [Source:RFAM;Acc:RF00019]	0.4742	97					FALSE	0	1		chr3	101458530	101458626	97	+	0	0	0	0	0	0	0	0	0	0
ENSG00000252348	ENST00000516539	RNU6-1256P	short_noncoding	snRNA	RNA, U6 small nuclear 1256, pseudogene [Source:HGNC Symbol;Acc:HGNC:48219]	0.4175	103				106480114	FALSE	0	1		chr3	101615826	101615928	103	+	0	0	0	0	0	0	0	0	0	0
ENSG00000212319	ENST00000391017	Y_RNA	short_noncoding	misc_RNA	Y RNA [Source:RFAM;Acc:RF00019]	0.3608	97					FALSE	0	1		chr3	101628310	101628406	97	-	0	0	0	0	0	0	0	0	0	0
ENSG00000201511	ENST00000364641	Y_RNA	short_noncoding	misc_RNA	Y RNA [Source:RFAM;Acc:RF00019]	0.402	102					FALSE	0	1		chr3	101647421	101647522	102	+	0	0	0	0	0	0	0	0	0	0
ENSG00000249474	ENST00000490324	ENSG00000249474	long_noncoding	lncRNA	novel transcript	0.4111	360					FALSE	0	1		chr3	101823793	101824998	1206	-	0	0	0	0	0	0	0	0	0	0
ENSG00000287682	ENST00000657494	ENSG00000287682	long_noncoding	lncRNA	novel transcript	0.5164	1371					FALSE	0	1		chr3	101878333	101925726	47394	+	0	0	0	0	0	0	0	0	0	0
ENSG00000202177	ENST00000365307	Y_RNA	short_noncoding	misc_RNA	Y RNA [Source:RFAM;Acc:RF00019]	0.4312	109					FALSE	0	1		chr3	101955077	101955185	109	+	0	0	0	0	0	0	0	0	0	0
ENSG00000241754	ENST00000658728; ENST00000669553; ENST00000487772; ENST00000671480	ENSG00000241754	long_noncoding	lncRNA	novel transcript	0.4247	1144					FALSE	0	1		chr3	102621061	102673986	52926	-	0	0	0	0	0	0	0	0	0	0
ENSG00000201065	ENST00000364195	RNU6-461P	short_noncoding	snRNA	RNA, U6 small nuclear 461, pseudogene [Source:HGNC Symbol;Acc:HGNC:47424]	0.3738	107	GO:0000244; GO:0000353	GO:0030621	GO:0005688; GO:0046540	106481897	FALSE	0	1		chr3	102755064	102755170	107	-	0	0	0	0	0	0	0	0	0	0
ENSG00000201922	ENST00000365052	RNU1-43P	short_noncoding	snRNA	RNA, U1 small nuclear 43, pseudogene [Source:HGNC Symbol;Acc:HGNC:48385]	0.4909	165	GO:0000395	GO:0030627	GO:0005685	106480159	FALSE	0	1		chr3	103159960	103160124	165	+	0	0	0	0	0	0	0	0	0	0
ENSG00000265328	ENST00000584917	MIR548AB	short_noncoding	miRNA	microRNA 548ab [Source:HGNC Symbol;Acc:HGNC:41825]	0.3333	84				100616336	FALSE	0	1		chr3	103524033	103524116	84	-	0	0	0	0	0	0	0	0	0	0
ENSG00000286854	ENST00000653375	ENSG00000286854	long_noncoding	lncRNA	novel transcript	0.3827	1176					FALSE	0	1		chr3	106367979	106427977	59999	-	0	0	0	0	0	0	0	0	0	0
ENSG00000291293	ENST00000668075	ENSG00000291293	long_noncoding	lncRNA	novel transcript	0.4597	533					FALSE	0	1		chr3	106449775	106557391	107617	-	0	0	0	0	0	0	0	0	0	0
ENSG00000200610	ENST00000363740	Y_RNA	short_noncoding	misc_RNA	Y RNA [Source:RFAM;Acc:RF00019]	0.4118	102					FALSE	0	1		chr3	106515897	106515998	102	+	0	0	0	0	0	0	0	0	0	0
ENSG00000200361	ENST00000363491	Y_RNA	short_noncoding	misc_RNA	Y RNA [Source:RFAM;Acc:RF00019]	0.4216	102					FALSE	0	1		chr3	106688678	106688779	102	+	0	0	0	0	0	0	0	0	0	0
ENSG00000252626	ENST00000516817	RNU6-1308P	short_noncoding	snRNA	RNA, U6 small nuclear 1308, pseudogene [Source:HGNC Symbol;Acc:HGNC:48271]	0.3398	103				106480137	FALSE	0	1		chr3	107007568	107007670	103	+	0	0	0	0	0	0	0	0	0	0
ENSG00000286956	ENST00000656733	ENSG00000286956	long_noncoding	lncRNA	novel transcript	0.3973	1797					FALSE	0	1		chr3	107046026	107053166	7141	+	0	0	0	0	0	0	0	0	0	0
ENSG00000272597	ENST00000609969	ENSG00000272597	long_noncoding	lncRNA	novel transcript	0.2852	533					FALSE	0	1		chr3	107329430	107329962	533	+	0	0	0	0	0	0	0	0	0	0
ENSG00000138483	ENST00000261058	CCDC54	protein_coding	protein_coding	coiled-coil domain containing 54 [Source:HGNC Symbol;Acc:HGNC:30703]	0.3952	1197				84692	FALSE	0	1		chr3	107377439	107378635	1197	+	0	0	0	0	0	0	0	0	0	0
ENSG00000241469	ENST00000659536; ENST00000667594; ENST00000654294; ENST00000665780; ENST00000670810; ENST00000665676; ENST00000656074; ENST00000660018; ENST00000666732; ENST00000669044; ENST00000655189; ENST00000653441; ENST00000664795; ENST00000608506; ENST00000653488; ENST00000662775; ENST00000667470; ENST00000657753; ENST00000464359; ENST00000662738; ENST00000664623; ENST00000664221; ENST00000654402; ENST00000652781; ENST00000667094; ENST00000668684; ENST00000655764; ENST00000659916; ENST00000657924; ENST00000668184; ENST00000659467; ENST00000665981; ENST00000654163; ENST00000665269; ENST00000669982; ENST00000669004; ENST00000473528; ENST00000655880; ENST00000488852; ENST00000655401; ENST00000656409; ENST00000657775; ENST00000657888; ENST00000662730; ENST00000663588; ENST00000664360; ENST00000666444; ENST00000666591; ENST00000666614; ENST00000667116; ENST00000668129; ENST00000669373; ENST00000664025; ENST00000653096; ENST00000653396; ENST00000660345; ENST00000662882; ENST00000663423; ENST00000664670; ENST00000667812; ENST00000667930; ENST00000662126; ENST00000655953; ENST00000654391; ENST00000660798; ENST00000669919; ENST00000671051; ENST00000655585; ENST00000658864; ENST00000661558; ENST00000667044; ENST00000668583; ENST00000663457; ENST00000661985; ENST00000653371; ENST00000656947; ENST00000660460; ENST00000667016; ENST00000668522; ENST00000664451; ENST00000670825; ENST00000670846; ENST00000671339; ENST00000660536; ENST00000461121; ENST00000497811; ENST00000661001; ENST00000666132; ENST00000666919; ENST00000655909; ENST00000665140; ENST00000653978; ENST00000663199; ENST00000654469; ENST00000655371; ENST00000655963; ENST00000658615; ENST00000658750; ENST00000661131; ENST00000661906; ENST00000662148; ENST00000667333; ENST00000662048; ENST00000662334; ENST00000663486; ENST00000666616; ENST00000666880; ENST00000660352; ENST00000611829; ENST00000669080; ENST00000653921; ENST00000658986; ENST00000652909; ENST00000667506; ENST00000667572; ENST00000670878; ENST00000658554; ENST00000657564; ENST00000659968; ENST00000609429; ENST00000661095; ENST00000669522; ENST00000657127; ENST00000667924; ENST00000654791; ENST00000662526; ENST00000660921; ENST00000662954; ENST00000662623; ENST00000668484; ENST00000665328; ENST00000670568; ENST00000654744; ENST00000659652; ENST00000669684; ENST00000609366; ENST00000651423; ENST00000668845; ENST00000653786; ENST00000608110; ENST00000658329; ENST00000663731; ENST00000662270; ENST00000670251; ENST00000657604; ENST00000667209; ENST00000600749; ENST00000657498; ENST00000607880; ENST00000670442; ENST00000608307; ENST00000466155; ENST00000668644; ENST00000464823; ENST00000658017; ENST00000612802; ENST00000601930; ENST00000596110; ENST00000608306; ENST00000601385; ENST00000608647; ENST00000608137; ENST00000475362; ENST00000600240	LINC00635	long_noncoding	lncRNA	long intergenic non-protein coding RNA 635 [Source:HGNC Symbol;Acc:HGNC:27184]	0.4226	1444				151658	FALSE	0	1		chr3	107840228	107882250	42023	-	0	0	0	0	0	0	0	0	0	0
ENSG00000202379	ENST00000365509	SNORA70	short_noncoding	snoRNA	Small nucleolar RNA SNORA70 [Source:RFAM;Acc:RF00156]	0.5	134	GO:0006396		GO:0005730	26778	FALSE	0	1		chr3	108574565	108574698	134	+	0	0	0	0	0	0	0	0	0	0
ENSG00000163515	ENST00000482939; ENST00000295755	RETNLB	protein_coding	protein_coding	resistin like beta [Source:HGNC Symbol;Acc:HGNC:20388]	0.4898	606	GO:0007165; GO:0050673	GO:0005179; GO:0003674	GO:0005576; GO:0005615; GO:0005575	84666	FALSE	0	1		chr3	108743424	108757410	13987	-	0	0	0	0	0	0	0	0	0	0
ENSG00000138472	ENST00000393963; ENST00000261047; ENST00000471108	GUCA1C	protein_coding	protein_coding	guanylate cyclase activator 1C [Source:HGNC Symbol;Acc:HGNC:4680]	0.3854	836	GO:0007601; GO:0031284; GO:0031282; GO:0007165	GO:0005509; GO:0046872; GO:0008048; GO:0005515	GO:0097381	9626	FALSE	0	1		chr3	108907792	108953879	46088	-	0	0	0	0	0	0	0	0	0	0
ENSG00000114487	ENST00000232603; ENST00000483760	MORC1	protein_coding	protein_coding	MORC family CW-type zinc finger 1 [Source:HGNC Symbol;Acc:HGNC:7198]	0.3829	3402	GO:0030154; GO:0031047; GO:0007283; GO:0001662; GO:0010529; GO:0010629; GO:0032196; GO:0040029; GO:0043046; GO:0044026; GO:2000143	GO:0008270; GO:0046872	GO:0005634; GO:0001673	27136	FALSE	0	1		chr3	108958248	109118134	159887	-	0	0	0	0	0	0	0	0	0	0
ENSG00000221633	ENST00000408706	U3	short_noncoding	snoRNA	Small nucleolar RNA U3 [Source:RFAM;Acc:RF00012]	0.4856	208	GO:0006396		GO:0005730		FALSE	0	1		chr3	109018909	109019116	208	-	0	0	0	0	0	0	0	0	0	0
ENSG00000239314	ENST00000480826	MORC1-AS1	long_noncoding	lncRNA	MORC1 antisense RNA 1 [Source:HGNC Symbol;Acc:HGNC:40377]	0.4539	564				100506506	FALSE	0	1		chr3	109101456	109110342	8887	+	0	0	0	0	0	0	0	0	0	0
ENSG00000241224	ENST00000479039; ENST00000467240; ENST00000622536; ENST00000477643; ENST00000612064; ENST00000616779; ENST00000593799; ENST00000619765	C3orf85	protein_coding	protein_coding	chromosome 3 open reading frame 85 [Source:HGNC Symbol;Acc:HGNC:53432]	0.375	861				401081	FALSE	0	1		chr3	109118252	109151401	33150	+	0	0	0	0	0	0	0	0	0	0
ENSG00000261364	ENST00000562158	ENSG00000261364	long_noncoding	lncRNA	novel transcript	0.4709	928					FALSE	0	1		chr3	109176438	109177365	928	-	0	0	0	0	0	0	0	0	0	0
ENSG00000214381	ENST00000648541; ENST00000494582	LINC00488	long_noncoding	lncRNA	long intergenic non-protein coding RNA 488 [Source:HGNC Symbol;Acc:HGNC:32675]	0.4082	2254				677779	FALSE	0	1		chr3	109178143	109216965	38823	+	0	0	0	0	0	0	0	0	0	0
ENSG00000252889	ENST00000517080	RNU6-1236P	short_noncoding	snRNA	RNA, U6 small nuclear 1236, pseudogene [Source:HGNC Symbol;Acc:HGNC:48199]	0.4141	99	GO:0000244; GO:0000353	GO:0030621	GO:0005688; GO:0046540	106481570	FALSE	0	1		chr3	109225129	109225227	99	+	0	0	0	0	0	0	0	0	0	0
ENSG00000163530	ENST00000478945	DPPA2	protein_coding	protein_coding	developmental pluripotency associated 2 [Source:HGNC Symbol;Acc:HGNC:19197]	0.4649	1383	GO:0048731	GO:0005515; GO:0003682	GO:0005634; GO:0005654	151871	FALSE	0	1		chr3	109293788	109316517	22730	-	0	0	0	0	0	0	0	0	0	0
ENSG00000289358	ENST00000687523; ENST00000690562	ENSG00000289358	long_noncoding	lncRNA	novel transcript	0.4138	1110					FALSE	0	1		chr3	109337740	109382930	45191	+	0	0	0	0	0	0	0	0	0	0
ENSG00000228980	ENST00000497996; ENST00000652897; ENST00000663929; ENST00000658412; ENST00000661437; ENST00000670331; ENST00000659474; ENST00000489670	LINC01205	long_noncoding	lncRNA	long intergenic non-protein coding RNA 1205 [Source:HGNC Symbol;Acc:HGNC:49636]	0.4387	1348				401082	FALSE	0	1		chr3	109409990	109723273	313284	+	0	0	0	0	0	0	0	0	0	0
ENSG00000265956	ENST00000583183	MIR4445	short_noncoding	miRNA	microRNA 4445 [Source:HGNC Symbol;Acc:HGNC:41614]	0.4143	70				100616129	FALSE	0	1		chr3	109602828	109602897	70	+	0	0	0	0	0	0	0	0	0	0
ENSG00000242029	ENST00000485384	ENSG00000242029	long_noncoding	lncRNA	novel transcript	0.4237	262					FALSE	0	1		chr3	109648107	109810861	162755	+	0	0	0	0	0	0	0	0	0	0
ENSG00000221206	ENST00000408279	RNU6ATAC15P	short_noncoding	snRNA	RNA, U6atac small nuclear 15, pseudogene [Source:HGNC Symbol;Acc:HGNC:46914]	0.4711	121	GO:0000244; GO:0000395	GO:0030627; GO:0030622	GO:0005691	106481867	FALSE	0	1		chr3	110551845	110551965	121	-	0	0	0	0	0	0	0	0	0	0
ENSG00000201426	ENST00000364556	Y_RNA	short_noncoding	misc_RNA	Y RNA [Source:RFAM;Acc:RF00019]	0.4257	101					FALSE	0	1		chr3	110727021	110727121	101	+	0	0	0	0	0	0	0	0	0	0
ENSG00000289069	ENST00000690584	ENSG00000289069	long_noncoding	lncRNA	novel transcript	0.5088	625					FALSE	0	1		chr3	110966981	110969836	2856	-	0	0	0	0	0	0	0	0	0	0
ENSG00000239311	ENST00000497896	ENSG00000239311	long_noncoding	lncRNA	novel transcript	0.472	411					FALSE	0	1		chr3	111466313	111497095	30783	-	0	0	0	0	0	0	0	0	0	0
ENSG00000177494	ENST00000317012	ZBED2	protein_coding	protein_coding	zinc finger BED-type containing 2 [Source:HGNC Symbol;Acc:HGNC:20710]	0.4842	2214	GO:0000122; GO:0006357; GO:0045618	GO:0003677; GO:0046872; GO:0000976; GO:0000981; GO:0001227; GO:0000977	GO:0005634; GO:0000785	79413	FALSE	0	1		chr3	111592900	111595346	2447	-	0	0	0	0	0	0	0	0	0	0
ENSG00000240766	ENST00000493131	PLCXD2-AS1	long_noncoding	lncRNA	PLCXD2 antisense RNA 1 [Source:HGNC Symbol;Acc:HGNC:41145]	0.4603	491				100874115	FALSE	0	1		chr3	111676736	111677433	698	-	0	0	0	0	0	0	0	0	0	0
ENSG00000144834	ENST00000393917; ENST00000273368; ENST00000478951; ENST00000455401; ENST00000494932; ENST00000486460; ENST00000469385	TAGLN3	protein_coding	protein_coding	transgelin 3 [Source:HGNC Symbol;Acc:HGNC:29868]	0.5256	1038	GO:0007417; GO:0000122	GO:0005515	GO:0005856; GO:0005634	29114	FALSE	0	1		chr3	111998739	112013887	15149	+	0	0	0	0	0	0	0	0	0	0
ENSG00000207940	ENST00000385205	MIR567	short_noncoding	miRNA	microRNA 567 [Source:HGNC Symbol;Acc:HGNC:32823]	0.3163	98	GO:0035195			693152	FALSE	0	1		chr3	112112801	112112898	98	+	0	0	0	0	0	0	0	0	0	0
ENSG00000174500	ENST00000308910; ENST00000484193; ENST00000470085; ENST00000495418; ENST00000460387; ENST00000488580; ENST00000487901	GCSAM	protein_coding	protein_coding	germinal center associated signaling and motility [Source:HGNC Symbol;Acc:HGNC:20253]	0.4644	1215	GO:0050855; GO:2000401; GO:2000402	GO:0003779; GO:0005515; GO:0019901; GO:0045159	GO:0005737; GO:0016020; GO:0005886	257144	FALSE	0	1		chr3	112120839	112133270	12432	-	0	0	0	0	0	0	0	0	0	0
ENSG00000243081	ENST00000486726	ENSG00000243081	long_noncoding	lncRNA	novel transcript	0.4472	1563					FALSE	0	1		chr3	112396647	112409134	12488	-	0	0	0	0	0	0	0	0	0	0
ENSG00000242770	ENST00000496067; ENST00000519700	CD200R1L-AS1	long_noncoding	lncRNA	CD200R1L antisense RNA 1 [Source:HGNC Symbol;Acc:HGNC:54071]	0.4174	459				100129297	FALSE	0	1		chr3	112802478	112812819	10342	+	0	0	0	0	0	0	0	0	0	0
ENSG00000206531	ENST00000398214; ENST00000488794; ENST00000486723; ENST00000617549	CD200R1L	protein_coding	protein_coding	CD200 receptor 1 like [Source:HGNC Symbol;Acc:HGNC:24665]	0.4252	1260	GO:0150077	GO:0005515; GO:0038023	GO:0016020; GO:0016021; GO:0009897	344807	FALSE	0	1		chr3	112815709	112846864	31156	-	0	0	0	0	0	0	0	0	0	0
ENSG00000241219	ENST00000462010; ENST00000691778	ENSG00000241219	long_noncoding	lncRNA	novel transcript	0.4282	1076					FALSE	0	1		chr3	113050912	113104422	53511	-	0	0	0	0	0	0	0	0	0	0
ENSG00000243795	ENST00000490139	LINC02044	long_noncoding	lncRNA	long intergenic non-protein coding RNA 2044 [Source:HGNC Symbol;Acc:HGNC:52884]	0.4484	2502				101929717	FALSE	0	1		chr3	113142350	113167819	25470	-	0	0	0	0	0	0	0	0	0	0
ENSG00000243849	ENST00000669165; ENST00000473329; ENST00000498480	CFAP44-AS1	long_noncoding	lncRNA	CFAP44 antisense RNA 1 [Source:HGNC Symbol;Acc:HGNC:41113]	0.4136	693				100874029	FALSE	0	1		chr3	113403988	113433992	30005	+	0	0	0	0	0	0	0	0	0	0
ENSG00000239453	ENST00000462180	SIDT1-AS1	long_noncoding	lncRNA	SIDT1 antisense RNA 1 [Source:HGNC Symbol;Acc:HGNC:41126]	0.3957	465				100874030	FALSE	0	1		chr3	113588748	113590189	1442	-	0	0	0	0	0	0	0	0	0	0
ENSG00000265253	ENST00000578505	MIR4446	short_noncoding	miRNA	microRNA 4446 [Source:HGNC Symbol;Acc:HGNC:41700]	0.5373	67				100616476	FALSE	0	1		chr3	113594876	113594942	67	+	0	0	0	0	0	0	0	0	0	0
ENSG00000287805	ENST00000664413	ENSG00000287805	long_noncoding	lncRNA	novel transcript, antisense to CCDC191	0.4313	262					FALSE	0	1		chr3	113986835	113992113	5279	+	0	0	0	0	0	0	0	0	0	0
ENSG00000151577	ENST00000698213; ENST00000383673; ENST00000460779; ENST00000467632; ENST00000295881	DRD3	protein_coding	protein_coding	dopamine receptor D3 [Source:HGNC Symbol;Acc:HGNC:3024]	0.5106	2054	GO:0007186; GO:0007165; GO:0007195; GO:0065008; GO:0001963; GO:0071880; GO:0051482; GO:0014059; GO:0032922; GO:0032467; GO:0006874; GO:0060134; GO:0045840; GO:0007194; GO:0060158; GO:0050709; GO:0050482; GO:0007612; GO:0007626; GO:0008542; GO:0009410; GO:0034776; GO:0042220; GO:0042417; GO:0043266; GO:0043278; GO:0045776; GO:0048148; GO:0051481; GO:0051584; GO:0051898; GO:0051967; GO:1901386; GO:0007191; GO:0035176; GO:0000122; GO:0002031; GO:0006914; GO:0007611; GO:0008284; GO:0032416; GO:0035483; GO:0035815; GO:0040012; GO:0043066; GO:0045187; GO:0045944; GO:0046717; GO:0048715; GO:0050883; GO:0060161; GO:0090325; GO:0099149	GO:0004930; GO:0005515; GO:0004952; GO:0001591; GO:0019904; GO:0031748	GO:0016021; GO:0016020; GO:0005886; GO:0005887; GO:0030139; GO:0042995; GO:0045177; GO:0098978; GO:0098982; GO:0099061; GO:0045202	1814	FALSE	0	1		chr3	114127580	114199407	71828	-	0	0	0	0	0	0	0	0	0	0
ENSG00000241490	ENST00000481773; ENST00000493033	ENSG00000241490	long_noncoding	lncRNA	novel transcript, antisense to ZNF80	0.4217	1883					FALSE	0	1		chr3	114214313	114236204	21892	+	0	0	0	0	0	0	0	0	0	0
ENSG00000174255	ENST00000482457; ENST00000308095	ZNF80	protein_coding	protein_coding	zinc finger protein 80 [Source:HGNC Symbol;Acc:HGNC:13155]	0.426	2752	GO:0006357	GO:0046872; GO:0003677; GO:0005515; GO:0000977; GO:0000981	GO:0005634	7634	FALSE	0	1		chr3	114234631	114237578	2948	-	0	0	0	0	0	0	0	0	0	0
ENSG00000242290	ENST00000628886; ENST00000465249; ENST00000627586	ZBTB20-AS5	long_noncoding	lncRNA	ZBTB20 antisense RNA 5 [Source:HGNC Symbol;Acc:HGNC:52841]	0.4166	684				101929754	FALSE	0	1		chr3	114445521	114529452	83932	+	0	0	0	0	0	0	0	0	0	0
ENSG00000241295	ENST00000478301	ZBTB20-AS2	long_noncoding	lncRNA	ZBTB20 antisense RNA 2 [Source:HGNC Symbol;Acc:HGNC:42421]	0.4032	372				100506673	FALSE	0	1		chr3	114684580	114687609	3030	+	0	0	0	0	0	0	0	0	0	0
ENSG00000264623	ENST00000580742	MIR4796	short_noncoding	miRNA	microRNA 4796 [Source:HGNC Symbol;Acc:HGNC:41779]	0.3457	81				100616166	FALSE	0	1		chr3	114743445	114743525	81	-	0	0	0	0	0	0	0	0	0	0
ENSG00000239946	ENST00000498630	ZBTB20-AS3	long_noncoding	lncRNA	ZBTB20 antisense RNA 3 [Source:HGNC Symbol;Acc:HGNC:42422]	0.3815	464				104413890	FALSE	0	1		chr3	114873114	114876514	3401	+	0	0	0	0	0	0	0	0	0	0
ENSG00000242767	ENST00000472323	ZBTB20-AS4	long_noncoding	lncRNA	ZBTB20 antisense RNA 4 [Source:HGNC Symbol;Acc:HGNC:42423]	0.4474	675				100874131	FALSE	0	1		chr3	115100423	115103061	2639	+	0	0	0	0	0	0	0	0	0	0
ENSG00000287795	ENST00000664278	ENSG00000287795	long_noncoding	lncRNA	novel transcript	0.4281	2691					FALSE	0	1		chr3	115413476	115486449	72974	-	0	0	0	0	0	0	0	0	0	0
ENSG00000241397	ENST00000497854	LINC00903	long_noncoding	lncRNA	long intergenic non-protein coding RNA 903 [Source:HGNC Symbol;Acc:HGNC:40351]	0.4305	223				100861506	FALSE	0	1		chr3	116552473	116568264	15792	+	0	0	0	0	0	0	0	0	0	0
ENSG00000241156	ENST00000491078	RN7SL582P	short_noncoding	misc_RNA	RNA, 7SL, cytoplasmic 582, pseudogene [Source:HGNC Symbol;Acc:HGNC:46598]	0.5269	279				106479435	FALSE	0	1		chr3	116582552	116582830	279	-	0	0	0	0	0	0	0	0	0	0
ENSG00000243197	ENST00000496154; ENST00000477539; ENST00000609361; ENST00000477805; ENST00000665622; ENST00000660554; ENST00000496242; ENST00000466856; ENST00000466156	TUSC7	long_noncoding	lncRNA	tumor suppressor candidate 7 [Source:HGNC Symbol;Acc:HGNC:27701]	0.4212	1180				285194	FALSE	0	1		chr3	116709235	116723581	14347	+	0	0	0	0	0	0	0	0	0	0
ENSG00000278072	ENST00000610969	ENSG00000278072	short_noncoding	misc_RNA		0.4061	165					FALSE	0	1		chr3	116716460	116716624	165	+	0	0	0	0	0	0	0	0	0	0
ENSG00000265433	ENST00000580126	MIR4447	short_noncoding	miRNA	microRNA 4447 [Source:HGNC Symbol;Acc:HGNC:41850]	0.4286	91				100616485	FALSE	0	1		chr3	116850277	116850367	91	-	0	0	0	0	0	0	0	0	0	0
ENSG00000274732	ENST00000617252	ENSG00000274732	short_noncoding	misc_RNA		0.4605	152					FALSE	0	1		chr3	116921328	116921479	152	+	0	0	0	0	0	0	0	0	0	0
ENSG00000242385	ENST00000487512	LINC00901	long_noncoding	lncRNA	long intergenic non-protein coding RNA 901 [Source:HGNC Symbol;Acc:HGNC:40352]	0.3953	1452				100506724	FALSE	0	1		chr3	116921431	116932238	10808	+	0	0	0	0	0	0	0	0	0	0
ENSG00000200372	ENST00000363502	RNU5E-8P	short_noncoding	snRNA	RNA, U5E small nuclear 8, pseudogene [Source:HGNC Symbol;Acc:HGNC:42528]	0.3879	116	GO:0000244; GO:0000353		GO:0046540; GO:0005682	100873837	FALSE	0	1		chr3	116965112	116965227	116	-	0	0	0	0	0	0	0	0	0	0
ENSG00000206889	ENST00000384162	RNU6-1200P	short_noncoding	snRNA	RNA, U6 small nuclear 1200, pseudogene [Source:HGNC Symbol;Acc:HGNC:48163]	0.4112	107	GO:0000244; GO:0000353	GO:0030621	GO:0005688; GO:0046540	106481559	FALSE	0	1		chr3	117544205	117544311	107	+	0	0	0	0	0	0	0	0	0	0
ENSG00000239268	ENST00000484092; ENST00000665851; ENST00000688134	ENSG00000239268	long_noncoding	lncRNA	novel transcript	0.5488	775					FALSE	0	1		chr3	117672154	117997592	325439	-	0	0	0	0	0	0	0	0	0	0
ENSG00000241213	ENST00000493545; ENST00000665643; ENST00000665283; ENST00000662843; ENST00000660985; ENST00000659069; ENST00000462528; ENST00000496994; ENST00000656611	LINC02024	long_noncoding	lncRNA	long intergenic non-protein coding RNA 2024 [Source:HGNC Symbol;Acc:HGNC:52859]	0.4532	702				105374057	FALSE	0	1		chr3	117678693	117691005	12313	-	0	0	0	0	0	0	0	0	0	0
ENSG00000242816	ENST00000656192; ENST00000655238; ENST00000671465; ENST00000482766	ENSG00000242816	long_noncoding	lncRNA	novel transcript	0.3866	977					FALSE	0	1		chr3	117719859	117794384	74526	+	0	0	0	0	0	0	0	0	0	0
ENSG00000243276	ENST00000482142; ENST00000476460; ENST00000657445; ENST00000656350; ENST00000668816	ENSG00000243276	long_noncoding	lncRNA	novel transcript	0.4139	771					FALSE	0	1		chr3	118004819	118810836	806018	-	0	0	0	0	0	0	0	0	0	0
ENSG00000286660	ENST00000667867	ENSG00000286660	long_noncoding	lncRNA	novel transcript	0.4636	371					FALSE	0	1		chr3	118488876	118491760	2885	+	0	0	0	0	0	0	0	0	0	0
ENSG00000239877	ENST00000477009; ENST00000669213	IGSF11-AS1	long_noncoding	lncRNA	IGSF11 antisense RNA 1 [Source:HGNC Symbol;Acc:HGNC:40777]	0.3736	1292				100506765	FALSE	0	1		chr3	118943073	118948241	5169	+	0	0	0	0	0	0	0	0	0	0
ENSG00000163424	ENST00000494105; ENST00000295622; ENST00000460150; ENST00000473121; ENST00000492792	TEX55	protein_coding	protein_coding	testis expressed 55 [Source:HGNC Symbol;Acc:HGNC:26553]	0.4497	1371		GO:0005515	GO:0005634	152405	FALSE	0	1		chr3	119146151	119160042	13892	+	0	0	0	0	0	0	0	0	0	0
ENSG00000240254	ENST00000470790; ENST00000657819	B4GALT4-AS1	long_noncoding	lncRNA	B4GALT4 antisense RNA 1 [Source:HGNC Symbol;Acc:HGNC:40090]	0.4261	524				100874201	FALSE	0	1		chr3	119226486	119290666	64181	+	0	0	0	0	0	0	0	0	0	0
ENSG00000207310	ENST00000384580	RNU6-1127P	short_noncoding	snRNA	RNA, U6 small nuclear 1127, pseudogene [Source:HGNC Symbol;Acc:HGNC:48090]	0.4299	107	GO:0000244; GO:0000353	GO:0030621	GO:0005688; GO:0046540	106480640	FALSE	0	1		chr3	119341834	119341940	107	-	0	0	0	0	0	0	0	0	0	0
ENSG00000272967	ENST00000609385	ENSG00000272967	long_noncoding	lncRNA	novel transcript, antisense to ADPRH	0.5604	439					FALSE	0	1		chr3	119579212	119579650	439	-	0	0	0	0	0	0	0	0	0	0
ENSG00000289134	ENST00000686897	ENSG00000289134	long_noncoding	lncRNA	novel transcript, sense intronic to POPDC2	0.3763	1217					FALSE	0	1		chr3	119639782	119640998	1217	-	0	0	0	0	0	0	0	0	0	0
ENSG00000239994	ENST00000489428	ENSG00000239994	long_noncoding	lncRNA	novel transcript	0.4098	266					FALSE	0	1		chr3	119744139	119750350	6212	-	0	0	0	0	0	0	0	0	0	0
ENSG00000244308	ENST00000469864	RN7SL762P	short_noncoding	misc_RNA	RNA, 7SL, cytoplasmic 762, pseudogene [Source:HGNC Symbol;Acc:HGNC:46778]	0.5087	289	GO:0006617		GO:0005786	106479500	FALSE	0	1		chr3	120110498	120110786	289	-	0	0	0	0	0	0	0	0	0	0
ENSG00000206721	ENST00000383994	Y_RNA	short_noncoding	misc_RNA	Y RNA [Source:RFAM;Acc:RF00019]	0.4118	102					FALSE	0	1		chr3	120210320	120210421	102	+	0	0	0	0	0	0	0	0	0	0
ENSG00000282950	ENST00000634744	ENSG00000282950	long_noncoding	lncRNA	novel transcript	0.4497	825					FALSE	0	1		chr3	120365993	120368326	2334	-	0	0	0	0	0	0	0	0	0	0
ENSG00000286735	ENST00000659560	ENSG00000286735	long_noncoding	lncRNA	novel transcript, antisense to FSTL1	0.3574	1466					FALSE	0	1		chr3	120448974	120509675	60702	+	0	0	0	0	0	0	0	0	0	0
ENSG00000243593	ENST00000490647	LINC02049	long_noncoding	lncRNA	long intergenic non-protein coding RNA 2049 [Source:HGNC Symbol;Acc:HGNC:52889]	0.3708	747				101926983	FALSE	0	1		chr3	120833440	120836360	2921	-	0	0	0	0	0	0	0	0	0	0
ENSG00000287366	ENST00000658056	ENSG00000287366	long_noncoding	lncRNA	novel transcript	0.4682	534					FALSE	0	1		chr3	120833936	120871794	37859	+	0	0	0	0	0	0	0	0	0	0
ENSG00000264477	ENST00000584864	MIR5682	short_noncoding	miRNA	microRNA 5682 [Source:HGNC Symbol;Acc:HGNC:43477]	0.5921	76				100847043	FALSE	0	1		chr3	121049640	121049715	76	+	0	0	0	0	0	0	0	0	0	0
ENSG00000186103	ENST00000334384; ENST00000651603	ARGFX	protein_coding	protein_coding	arginine-fifty homeobox [Source:HGNC Symbol;Acc:HGNC:30146]	0.4282	5008	GO:0006355; GO:0006357	GO:0003677; GO:0000981; GO:0000978; GO:1990837	GO:0005634; GO:0000785	503582	FALSE	0	1		chr3	121567949	121590622	22674	+	0	0	0	0	0	0	0	0	0	0
ENSG00000243544	ENST00000460535	RN7SL172P	short_noncoding	misc_RNA	RNA, 7SL, cytoplasmic 172, pseudogene [Source:HGNC Symbol;Acc:HGNC:46188]	0.5215	303				106480967	FALSE	0	1		chr3	121653994	121654296	303	-	0	0	0	0	0	0	0	0	0	0
ENSG00000145103	ENST00000273691; ENST00000344209; ENST00000393631; ENST00000460554; ENST00000642615	ILDR1	protein_coding	protein_coding	immunoglobulin like domain containing receptor 1 [Source:HGNC Symbol;Acc:HGNC:28741]	0.5694	2057	GO:0043484; GO:0006897; GO:0070542; GO:0090277; GO:0010669; GO:0061833; GO:1904274; GO:0030072; GO:0051649; GO:1990830	GO:0042802; GO:0005515; GO:0070506	GO:0005737; GO:0016020; GO:0016021; GO:0032991; GO:0005886; GO:0005829; GO:0070161; GO:0005923; GO:0070160; GO:0061689	286676	FALSE	0	1		chr3	121987323	122022247	34925	-	0	0	0	0	0	0	0	0	0	0
ENSG00000202388	ENST00000365518	Y_RNA	short_noncoding	misc_RNA	Y RNA [Source:RFAM;Acc:RF00019]	0.4182	110					FALSE	0	1		chr3	122025195	122025304	110	-	0	0	0	0	0	0	0	0	0	0
ENSG00000114013	ENST00000330540; ENST00000469710; ENST00000493101; ENST00000478390; ENST00000483949; ENST00000264468; ENST00000482356; ENST00000393627; ENST00000478741	CD86	protein_coding	protein_coding	CD86 molecule [Source:HGNC Symbol;Acc:HGNC:1705]	0.4349	1396	GO:0045893; GO:0002376; GO:0002250; GO:0046718; GO:0007166; GO:0006955; GO:0042113; GO:0032753; GO:1901224; GO:0071222; GO:0032743; GO:0008284; GO:0042130; GO:0007202; GO:0042102; GO:0002639; GO:0023035; GO:0031295; GO:1990051; GO:0032761; GO:0045630	GO:0005515; GO:0038023; GO:0001618; GO:0015026	GO:0016020; GO:0016021; GO:0005886; GO:0034451; GO:0009986; GO:0009897; GO:0070062	942	FALSE	0	1		chr3	122055362	122121139	65778	+	0	0	0	0	0	0	0	0	0	0
ENSG00000036828	ENST00000639785; ENST00000638421; ENST00000498619; ENST00000643573; ENST00000490131; ENST00000638296	CASR	protein_coding	protein_coding	calcium sensing receptor [Source:HGNC Symbol;Acc:HGNC:1514]	0.4908	4386	GO:0007186; GO:0007165; GO:0050896; GO:0005513; GO:0006874; GO:0009653; GO:0001503; GO:0002931; GO:0006915; GO:0007193; GO:0007200; GO:0007254; GO:0007635; GO:0008284; GO:0010038; GO:0010628; GO:0014070; GO:0032024; GO:0032781; GO:0032782; GO:0035729; GO:0042311; GO:0045907; GO:0048754; GO:0050927; GO:0051592; GO:0051924; GO:0060613; GO:0070374; GO:0070509; GO:0071305; GO:0071333; GO:0071404; GO:0071456; GO:0071774; GO:0090280; GO:1901653; GO:1902476	GO:0004930; GO:0046872; GO:0005509; GO:0042803; GO:0005515; GO:0004435; GO:0016597; GO:0005178; GO:0019901; GO:0044325	GO:0016021; GO:0016020; GO:0005886; GO:0005887; GO:0005634; GO:0005737; GO:0009986; GO:0016323; GO:0016324; GO:0030424; GO:0043005; GO:0043025; GO:0043679	846	FALSE	0	1		chr3	122183668	122291629	107962	+	0	0	0	0	0	0	0	0	0	0
ENSG00000082684	ENST00000357599; ENST00000648990; ENST00000451055; ENST00000616742; ENST00000195173; ENST00000451541; ENST00000475244; ENST00000650207; ENST00000393583; ENST00000649167; ENST00000421053; ENST00000465147; ENST00000477001; ENST00000449546	SEMA5B	protein_coding	protein_coding	semaphorin 5B [Source:HGNC Symbol;Acc:HGNC:10737]	0.6163	3158	GO:0030154; GO:0007399; GO:0001755; GO:0007411; GO:0030335; GO:0048843; GO:0071526; GO:0050919; GO:0048675; GO:0050908; GO:0097485; GO:1990138	GO:0005515; GO:0030215; GO:0045499	GO:0016020; GO:0016021	54437	FALSE	0	1		chr3	122909082	123028605	119524	-	0	0	0	0	0	0	0	0	0	0
ENSG00000207002	ENST00000384275	ENSG00000207002	short_noncoding	snoRNA		0.5344	131	GO:0006396		GO:0005730		FALSE	0	1		chr3	123814077	123814207	131	+	0	0	0	0	0	0	0	0	0	0
ENSG00000266383	ENST00000584713	MIR5002	short_noncoding	miRNA	microRNA 5002 [Source:HGNC Symbol;Acc:HGNC:43470]	0.4845	97				100847021	FALSE	0	1		chr3	124132929	124133025	97	+	0	0	0	0	0	0	0	0	0	0
ENSG00000276656	ENST00000612737	MIR6083	short_noncoding	miRNA	microRNA 6083 [Source:HGNC Symbol;Acc:HGNC:50076]	0.5	106				102464832	FALSE	0	1		chr3	124374332	124374437	106	+	0	0	0	0	0	0	0	0	0	0
ENSG00000252751	ENST00000516942	RNU6-143P	short_noncoding	snRNA	RNA, U6 small nuclear 143, pseudogene [Source:HGNC Symbol;Acc:HGNC:47106]	0.4194	93	GO:0000244; GO:0000353	GO:0030621	GO:0005688; GO:0046540	106479629	FALSE	0	1		chr3	124407691	124407783	93	+	0	0	0	0	0	0	0	0	0	0
ENSG00000288713	ENST00000683807	ENSG00000288713	long_noncoding	lncRNA	novel transcript	0.4256	484					FALSE	0	1		chr3	124723524	124730422	6899	-	0	0	0	0	0	0	0	0	0	0
ENSG00000260391	ENST00000568966	ENSG00000260391	long_noncoding	lncRNA	novel transcript, overlapping to KALRN	0.3554	2538					FALSE	0	1		chr3	124723788	124726325	2538	+	0	0	0	0	0	0	0	0	0	0
ENSG00000244286	ENST00000495917	ITGB5-AS1	long_noncoding	lncRNA	ITGB5 antisense RNA 1 [Source:HGNC Symbol;Acc:HGNC:40309]	0.4565	460				100873992	FALSE	0	1		chr3	124781155	124787757	6603	+	0	0	0	0	0	0	0	0	0	0
ENSG00000199327	ENST00000362457	RNU6-230P	short_noncoding	snRNA	RNA, U6 small nuclear 230, pseudogene [Source:HGNC Symbol;Acc:HGNC:47193]	0.375	104				106479669	FALSE	0	1		chr3	125119097	125119200	104	-	0	0	0	0	0	0	0	0	0	0
ENSG00000264986	ENST00000583139	MIR5092	short_noncoding	miRNA	microRNA 5092 [Source:HGNC Symbol;Acc:HGNC:43467]	0.5227	88				100847039	FALSE	0	1		chr3	125151465	125151552	88	-	0	0	0	0	0	0	0	0	0	0
ENSG00000252953	ENST00000517144	RNU6-232P	short_noncoding	snRNA	RNA, U6 small nuclear 232, pseudogene [Source:HGNC Symbol;Acc:HGNC:47195]	0.4219	64				106480388	FALSE	0	1		chr3	125388934	125388997	64	+	0	0	0	0	0	0	0	0	0	0
ENSG00000201800	ENST00000364930	Y_RNA	short_noncoding	misc_RNA	Y RNA [Source:RFAM;Acc:RF00019]	0.3889	108					FALSE	0	1		chr3	125516979	125517086	108	+	0	0	0	0	0	0	0	0	0	0
ENSG00000284624	ENST00000641586	ENSG00000284624	long_noncoding	lncRNA	novel transcript	0.5083	1151					FALSE	0	1		chr3	125766648	125841290	74643	+	0	0	0	0	0	0	0	0	0	0
ENSG00000284660	ENST00000641783	ENSG00000284660	pseudogene	transcribed_unprocessed_pseudogene	RNA binding protein, fox-1 homolog (C. elegans) 1 (RBFOX1) pseudogene	0.711	218					FALSE	0	1		chr3	125766601	125766818	218	+	0	0	0	0	0	0	0	0	0	0
ENSG00000272840	ENST00000610060	ENSG00000272840	long_noncoding	lncRNA	novel transcript	0.4424	373					FALSE	0	1		chr3	125774714	125797953	23240	+	0	0	0	0	0	0	0	0	0	0
ENSG00000221737	ENST00000408810	MIR548I1	short_noncoding	miRNA	microRNA 548i-1 [Source:HGNC Symbol;Acc:HGNC:35352]	0.3893	149				100302204	FALSE	0	1		chr3	125790404	125790552	149	-	0	0	0	0	0	0	0	0	0	0
ENSG00000241278	ENST00000487446	ENPP7P4	pseudogene	transcribed_unprocessed_pseudogene	ectonucleotide pyrophosphatase/phosphodiesterase 7 pseudogene 4 [Source:HGNC Symbol;Acc:HGNC:48687]	0.511	1086				100421816	FALSE	0	1		chr3	125848223	125909372	61150	+	0	0	0	0	0	0	0	0	0	0
ENSG00000248607	ENST00000508263	ENSG00000248607	long_noncoding	lncRNA	novel transcript	0.5567	379					FALSE	0	1		chr3	126056923	126058228	1306	+	0	0	0	0	0	0	0	0	0	0
ENSG00000250218	ENST00000512384	ALDH1L1-AS1	long_noncoding	lncRNA	ALDH1L1 antisense RNA 1 [Source:HGNC Symbol;Acc:HGNC:40244]	0.4943	437				100874204	FALSE	0	1		chr3	126103640	126108069	4430	+	0	0	0	0	0	0	0	0	0	0
ENSG00000272020	ENST00000606575	RNU1-30P	short_noncoding	snRNA	RNA, U1 small nuclear 30, pseudogene [Source:HGNC Symbol;Acc:HGNC:48372]	0.4908	163	GO:0000395	GO:0030627	GO:0005685	106480662	FALSE	0	1		chr3	126160283	126160445	163	-	0	0	0	0	0	0	0	0	0	0
ENSG00000246022	ENST00000654154; ENST00000500232; ENST00000502278; ENST00000500525	ALDH1L1-AS2	long_noncoding	lncRNA	ALDH1L1 antisense RNA 2 [Source:HGNC Symbol;Acc:HGNC:42446]	0.532	1851				100862662	FALSE	0	1		chr3	126180012	126210169	30158	+	0	0	0	0	0	0	0	0	0	0
ENSG00000287232	ENST00000670210; ENST00000661474; ENST00000669278; ENST00000662991; ENST00000664376; ENST00000654476; ENST00000670252; ENST00000669206	ENSG00000287232	long_noncoding	lncRNA	novel transcript	0.5285	2543					FALSE	0	1		chr3	126213204	126247714	34511	+	0	0	0	0	0	0	0	0	0	0
ENSG00000250934	ENST00000666921; ENST00000511512; ENST00000512435; ENST00000656027; ENST00000665278; ENST00000661791; ENST00000654226	ENSG00000250934	long_noncoding	lncRNA	novel transcript	0.4779	1257					FALSE	0	1		chr3	126266747	126291525	24779	+	0	0	0	0	0	0	0	0	0	0
ENSG00000251448	ENST00000514281; ENST00000670909	ENSG00000251448	long_noncoding	lncRNA	novel transcript	0.4848	1714					FALSE	0	1		chr3	126288123	126301213	13091	-	0	0	0	0	0	0	0	0	0	0
ENSG00000287440	ENST00000652931	ENSG00000287440	long_noncoding	lncRNA	novel transcript	0.4296	1392					FALSE	0	1		chr3	126312385	126323406	11022	+	0	0	0	0	0	0	0	0	0	0
ENSG00000249833	ENST00000663827; ENST00000652761; ENST00000506660; ENST00000511287; ENST00000505467; ENST00000656710; ENST00000666570	CFAP100-DT	long_noncoding	lncRNA	CFAP100 divergent transcript [Source:HGNC Symbol;Acc:HGNC:49641]	0.5235	757				100506907	FALSE	0	1		chr3	126393032	126394851	1820	-	0	0	0	0	0	0	0	0	0	0
ENSG00000180767	ENST00000319340	CHST13	protein_coding	protein_coding	carbohydrate sulfotransferase 13 [Source:HGNC Symbol;Acc:HGNC:21755]	0.6896	1917	GO:0005975; GO:0016051; GO:0030206; GO:0030166	GO:0008146; GO:0016740; GO:0005515; GO:0001537; GO:0047756	GO:0016021; GO:0016020; GO:0005794; GO:0000139	166012	FALSE	0	1		chr3	126524155	126543291	19137	+	0	0	0	0	0	0	0	0	0	0
ENSG00000180697	ENST00000505070; ENST00000318225	C3orf22	protein_coding	protein_coding	chromosome 3 open reading frame 22 [Source:HGNC Symbol;Acc:HGNC:28534]	0.5858	1364				152065	FALSE	0	1		chr3	126526999	126558965	31967	-	0	0	0	0	0	0	0	0	0	0
ENSG00000198284	ENST00000504322; ENST00000357061; ENST00000514993	NUP210P1	pseudogene	transcribed_processed_pseudogene	nucleoporin 210 pseudogene 1 [Source:HGNC Symbol;Acc:HGNC:27399]	0.5463	687				255330	FALSE	0	1		chr3	126660609	126671939	11331	+	0	0	0	0	0	0	0	0	0	0
ENSG00000287784	ENST00000654542	ENSG00000287784	long_noncoding	lncRNA	novel transcript, antisense to C3orf56	0.4553	1375					FALSE	0	1		chr3	127165506	127218473	52968	-	0	0	0	0	0	0	0	0	0	0
ENSG00000214324	ENST00000624688	C3orf56	protein_coding	protein_coding	chromosome 3 open reading frame 56 [Source:HGNC Symbol;Acc:HGNC:32481]	0.558	1740		GO:0005515		285311	FALSE	0	1		chr3	127193131	127198185	5055	+	0	0	0	0	0	0	0	0	0	0
ENSG00000212556	ENST00000391254	Y_RNA	short_noncoding	misc_RNA	Y RNA [Source:RFAM;Acc:RF00019]	0.4412	102					FALSE	0	1		chr3	127202372	127202473	102	-	0	0	0	0	0	0	0	0	0	0
ENSG00000289641	ENST00000687847	ENSG00000289641	long_noncoding	lncRNA	novel transcript	0.4098	571					FALSE	0	1		chr3	127227404	127231028	3625	+	0	0	0	0	0	0	0	0	0	0
ENSG00000201288	ENST00000364418	RNU6-1047P	short_noncoding	snRNA	RNA, U6 small nuclear 1047, pseudogene [Source:HGNC Symbol;Acc:HGNC:48010]	0.3645	107	GO:0000244; GO:0000353	GO:0030621	GO:0005688; GO:0046540	106481511	FALSE	0	1		chr3	127240968	127241074	107	-	0	0	0	0	0	0	0	0	0	0
ENSG00000288769	ENST00000692239; ENST00000692607; ENST00000685569	ENSG00000288769	long_noncoding	lncRNA	novel transcript	0.5965	1113					FALSE	0	1		chr3	127456778	127461143	4366	+	0	0	0	0	0	0	0	0	0	0
ENSG00000240562	ENST00000479610	ENSG00000240562	long_noncoding	lncRNA	novel transcript	0.5782	697					FALSE	0	1		chr3	127489553	127490787	1235	+	0	0	0	0	0	0	0	0	0	0
ENSG00000282975	ENST00000635368	LINC02034	long_noncoding	lncRNA	long intergenic non-protein coding RNA 2034 [Source:HGNC Symbol;Acc:HGNC:52868]	0.5132	760				107986125	FALSE	0	1		chr3	127537937	127540485	2549	+	0	0	0	0	0	0	0	0	0	0
ENSG00000287143	ENST00000661670	ENSG00000287143	long_noncoding	lncRNA	novel transcript, antisense to MGLL	0.4483	1006					FALSE	0	1		chr3	127837436	127845499	8064	+	0	0	0	0	0	0	0	0	0	0
ENSG00000187715	ENST00000405109; ENST00000476626; ENST00000407609; ENST00000405256; ENST00000497045; ENST00000343941; ENST00000492025	KBTBD12	protein_coding	protein_coding	kelch repeat and BTB domain containing 12 [Source:HGNC Symbol;Acc:HGNC:25731]	0.4916	3143		GO:0005515		166348	FALSE	0	1		chr3	127915232	127987671	72440	+	0	0	0	0	0	0	0	0	0	0
ENSG00000222627	ENST00000410695	RNU2-37P	short_noncoding	snRNA	RNA, U2 small nuclear 37, pseudogene [Source:HGNC Symbol;Acc:HGNC:48530]	0.452	177	GO:0000348	GO:0045131	GO:0005686	106480213	FALSE	0	1		chr3	128075073	128075249	177	-	0	0	0	0	0	0	0	0	0	0
ENSG00000212344	ENST00000391042	RNU6-823P	short_noncoding	snRNA	RNA, U6 small nuclear 823, pseudogene [Source:HGNC Symbol;Acc:HGNC:47786]	0.3786	103	GO:0000244; GO:0000353	GO:0030621	GO:0005688; GO:0046540	106481441	FALSE	0	1		chr3	128141875	128141977	103	-	0	0	0	0	0	0	0	0	0	0
ENSG00000285619	ENST00000649080	ENSG00000285619	long_noncoding	lncRNA	Novel transcript, antisense to EEFSEC	0.4943	696					FALSE	0	1		chr3	128181402	128194452	13051	-	0	0	0	0	0	0	0	0	0	0
ENSG00000179407	ENST00000319153; ENST00000469083	DNAJB8	protein_coding	protein_coding	DnaJ heat shock protein family (Hsp40) member B8 [Source:HGNC Symbol;Acc:HGNC:23699]	0.5868	2738	GO:0061077; GO:0090084	GO:0051082; GO:0051087; GO:0044183	GO:0005634; GO:0005829; GO:0005737	165721	FALSE	0	1		chr3	128462437	128466968	4532	-	0	0	0	0	0	0	0	0	0	0
ENSG00000242049	ENST00000471626	DNAJB8-AS1	long_noncoding	lncRNA	DNAJB8 antisense RNA 1 [Source:HGNC Symbol;Acc:HGNC:41029]	0.5128	1798				285224	FALSE	0	1		chr3	128463594	128472317	8724	+	0	0	0	0	0	0	0	0	0	0
ENSG00000198685	ENST00000356020	LINC01565	long_noncoding	lncRNA	long intergenic non-protein coding RNA 1565 [Source:HGNC Symbol;Acc:HGNC:17099]	0.5514	2697				23434	FALSE	0	1		chr3	128572000	128576086	4087	-	0	0	0	0	0	0	0	0	0	0
ENSG00000207130	ENST00000384401	ENSG00000207130	short_noncoding	snoRNA		0.4296	135	GO:0006396		GO:0005730		FALSE	0	1		chr3	128714571	128714705	135	-	0	0	0	0	0	0	0	0	0	0
ENSG00000169704	ENST00000307395	GP9	protein_coding	protein_coding	glycoprotein IX platelet [Source:HGNC Symbol;Acc:HGNC:4444]	0.6705	877	GO:0007155; GO:0007596; GO:0007599; GO:0007597; GO:0010572; GO:0035855; GO:0051209	GO:0005515	GO:0016020; GO:0016021; GO:0005886; GO:0005887; GO:1990779	2815	FALSE	0	1		chr3	129060779	129062406	1628	+	0	0	0	0	0	0	0	0	0	0
ENSG00000290001	ENST00000702419	ENSG00000290001	long_noncoding	lncRNA	novel transcript	0.4655	406					FALSE	0	1		chr3	129067449	129067854	406	-	0	0	0	0	0	0	0	0	0	0
ENSG00000163914	ENST00000296271	RHO	protein_coding	protein_coding	rhodopsin [Source:HGNC Symbol;Acc:HGNC:10012]	0.5365	2768	GO:0007186; GO:0007165; GO:0050896; GO:0007601; GO:0007602; GO:0071482; GO:0006468; GO:0007603; GO:0009416; GO:0009583; GO:0016038; GO:0016056; GO:0043052; GO:0045494; GO:0050953; GO:0050960; GO:0060041	GO:0004930; GO:0046872; GO:0005515; GO:0009881; GO:0008020; GO:0005502	GO:0016021; GO:0016020; GO:0005886; GO:0042995; GO:0005887; GO:0001750; GO:0097381; GO:0000139; GO:0005794; GO:0001917; GO:0030660; GO:0060170; GO:0005911; GO:0042622; GO:0060342; GO:0097225; GO:0120200; GO:1990913	6010	FALSE	0	1		chr3	129528639	129535344	6706	+	0	0	0	0	0	0	0	0	0	0
ENSG00000178804	ENST00000324382; ENST00000503977	H1-8	protein_coding	protein_coding	H1.8 linker histone [Source:HGNC Symbol;Acc:HGNC:18463]	0.592	1046	GO:0006334; GO:0051321; GO:0030261; GO:0045910; GO:0040029	GO:0003677; GO:0003690; GO:0031492; GO:0030527	GO:0000786; GO:0005634; GO:0005737; GO:0005694; GO:0070062	132243	FALSE	0	1		chr3	129543175	129551467	8293	+	0	0	0	0	0	0	0	0	0	0
ENSG00000202412	ENST00000365542	RNY3P13	short_noncoding	misc_RNA	RNY3 pseudogene 13 [Source:HGNC Symbol;Acc:HGNC:50889]	0.4314	102				106481714	FALSE	0	1		chr3	129818932	129819033	102	+	0	0	0	0	0	0	0	0	0	0
ENSG00000283509	ENST00000637725	U6	short_noncoding	snRNA	U6 spliceosomal RNA [Source:RFAM;Acc:RF00026]	0.36	100	GO:0000244; GO:0000353	GO:0030621	GO:0005688; GO:0046540		FALSE	0	1		chr3	129819777	129819876	100	+	0	0	0	0	0	0	0	0	0	0
ENSG00000250643	ENST00000509201	ENSG00000250643	long_noncoding	lncRNA	novel transcript	0.4871	466					FALSE	0	1		chr3	129954105	129969294	15190	-	0	0	0	0	0	0	0	0	0	0
ENSG00000170893	ENST00000507066; ENST00000302649	TRH	protein_coding	protein_coding	thyrotropin releasing hormone [Source:HGNC Symbol;Acc:HGNC:12298]	0.5962	1570	GO:0009755; GO:0007165; GO:0007267; GO:0032024; GO:0042755; GO:0001692; GO:0007628; GO:0014050; GO:0014054	GO:0008437; GO:0005179; GO:0005515	GO:0005576; GO:0005634; GO:0005886; GO:0030141	7200	FALSE	0	1		chr3	129974688	129977935	3248	+	0	0	0	0	0	0	0	0	0	0
ENSG00000288111	ENST00000702493; ENST00000671047	ENSG00000288111	long_noncoding	lncRNA	novel transcript	0.4892	473					FALSE	0	1		chr3	130179511	130188814	9304	+	0	0	0	0	0	0	0	0	0	0
ENSG00000228252	ENST00000504443; ENST00000507516; ENST00000542114; ENST00000509090; ENST00000430317; ENST00000509855	COL6A4P2	pseudogene	transcribed_unitary_pseudogene	collagen type VI alpha 4 pseudogene 2 [Source:HGNC Symbol;Acc:HGNC:38501]	0.4435	920				646300	FALSE	0	1		chr3	130212823	130273806	60984	+	0	0	0	0	0	0	0	0	0	0
ENSG00000172752	ENST00000312481; ENST00000512836; ENST00000373157; ENST00000512482	COL6A5	protein_coding	protein_coding	collagen type VI alpha 5 chain [Source:HGNC Symbol;Acc:HGNC:26674]	0.4277	7174	GO:0007155; GO:0030198	GO:0005515; GO:0030020	GO:0110165; GO:0005576; GO:0005581; GO:0062023	256076	FALSE	0	1		chr3	130345516	130484846	139331	+	0	0	0	0	0	0	0	0	0	0
ENSG00000206384	ENST00000358511; ENST00000506143; ENST00000511332	COL6A6	protein_coding	protein_coding	collagen type VI alpha 6 chain [Source:HGNC Symbol;Acc:HGNC:27023]	0.4479	4607	GO:0007155; GO:0030198	GO:0030020	GO:0110165; GO:0005576; GO:0005581; GO:0031012; GO:0062023	131873	FALSE	0	1		chr3	130517177	130677044	159868	+	0	0	0	0	0	0	0	0	0	0
ENSG00000222783	ENST00000410851	RN7SKP212	short_noncoding	misc_RNA	RN7SK pseudogene 212 [Source:HGNC Symbol;Acc:HGNC:45936]	0.4665	328				106481750	FALSE	0	1		chr3	130811768	130812095	328	-	0	0	0	0	0	0	0	0	0	0
ENSG00000284095	ENST00000638462; ENST00000622932	ENSG00000284095	protein_coding	TEC	TEC	0.5926	864					FALSE	0	1		chr3	130868004	130869357	1354	-	0	0	0	0	0	0	0	0	0	0
ENSG00000250592	ENST00000504737	ENSG00000250592	long_noncoding	lncRNA	novel transcript, antisense to ATP2C1	0.3941	340					FALSE	0	1		chr3	130899414	130929976	30563	-	0	0	0	0	0	0	0	0	0	0
ENSG00000252894	ENST00000517085	Y_RNA	short_noncoding	misc_RNA	Y RNA [Source:RFAM;Acc:RF00019]	0.4159	113					FALSE	0	1		chr3	130914340	130914452	113	-	0	0	0	0	0	0	0	0	0	0
ENSG00000201550	ENST00000364680	RNU6-726P	short_noncoding	snRNA	RNA, U6 small nuclear 726, pseudogene [Source:HGNC Symbol;Acc:HGNC:47689]	0.4112	107	GO:0000244; GO:0000353	GO:0030621	GO:0005688; GO:0046540	106480604	FALSE	0	1		chr3	131092821	131092927	107	-	0	0	0	0	0	0	0	0	0	0
ENSG00000246082	ENST00000498923; ENST00000499077; ENST00000691745; ENST00000692704; ENST00000513809	NUDT16L2P	pseudogene	transcribed_unitary_pseudogene	nudix hydrolase 16 like 2, pseudogene [Source:HGNC Symbol;Acc:HGNC:27189]	0.5164	1834				152195	FALSE	0	1		chr3	131361818	131365133	3316	+	0	0	0	0	0	0	0	0	0	0
ENSG00000196353	ENST00000514439; ENST00000617767; ENST00000512055; ENST00000429747; ENST00000515418; ENST00000503204; ENST00000512332; ENST00000511604; ENST00000502818; ENST00000505881; ENST00000514999; ENST00000505957; ENST00000506687; ENST00000505331	CPNE4	protein_coding	protein_coding	copine 4 [Source:HGNC Symbol;Acc:HGNC:2317]	0.4532	1930	GO:0071277	GO:0046872; GO:0005515; GO:0005544	GO:0005886; GO:0070062	131034	FALSE	0	1		chr3	131533555	132285410	751856	-	0	0	0	0	0	0	0	0	0	0
ENSG00000289118	ENST00000693377	ENSG00000289118	long_noncoding	lncRNA	novel transcript, sense intronic to CPNE4	0.4322	428					FALSE	0	1		chr3	131771870	131804604	32735	-	0	0	0	0	0	0	0	0	0	0
ENSG00000265859	ENST00000584029	MIR5704	short_noncoding	miRNA	microRNA 5704 [Source:HGNC Symbol;Acc:HGNC:43469]	0.4286	77				100847040	FALSE	0	1		chr3	131985855	131985931	77	-	0	0	0	0	0	0	0	0	0	0
ENSG00000249725	ENST00000505557	ENSG00000249725	long_noncoding	lncRNA	novel transcript	0.4089	384					FALSE	0	1		chr3	133015004	133037052	22049	-	0	0	0	0	0	0	0	0	0	0
ENSG00000251011	ENST00000505721; ENST00000504993	TMEM108-AS1	long_noncoding	lncRNA	TMEM108 antisense RNA 1 [Source:HGNC Symbol;Acc:HGNC:50307]	0.398	1987				101927455	FALSE	0	1		chr3	133245603	133257207	11605	-	0	0	0	0	0	0	0	0	0	0
ENSG00000170819	ENST00000302334; ENST00000513441; ENST00000511140; ENST00000511434; ENST00000510039; ENST00000503047	BFSP2	protein_coding	protein_coding	beaded filament structural protein 2 [Source:HGNC Symbol;Acc:HGNC:1041]	0.5643	695	GO:0050896; GO:0007601; GO:0045104; GO:0045109; GO:0007010; GO:0048469; GO:0070307	GO:0005198; GO:0005515; GO:0005212; GO:0005200	GO:0005737; GO:0016020; GO:0005886; GO:0005856; GO:0005938; GO:0005882	8419	FALSE	0	1		chr3	133400056	133475222	75167	+	0	0	0	0	0	0	0	0	0	0
ENSG00000249993	ENST00000515542	BFSP2-AS1	long_noncoding	lncRNA	BFSP2 antisense RNA 1 [Source:HGNC Symbol;Acc:HGNC:28425]	0.4586	894				85003	FALSE	0	1		chr3	133429269	133455776	26508	-	0	0	0	0	0	0	0	0	0	0
ENSG00000272832	ENST00000608823	ENSG00000272832	long_noncoding	lncRNA	novel transcript	0.4839	403					FALSE	0	1		chr3	133543064	133543466	403	-	0	0	0	0	0	0	0	0	0	0
ENSG00000201827	ENST00000364957	ENSG00000201827	short_noncoding	snoRNA		0.3846	130					FALSE	0	1		chr3	133551186	133551315	130	+	0	0	0	0	0	0	0	0	0	0
ENSG00000288547	ENST00000674356	C3orf36	long_noncoding	lncRNA	chromosome 3 putative open reading frame 36 [Source:HGNC Symbol;Acc:HGNC:26170]	0.5534	1668				80111	FALSE	0	1		chr3	133928145	133929812	1668	-	0	0	0	0	0	0	0	0	0	0
ENSG00000243832	ENST00000483245	LINC02000	long_noncoding	lncRNA	long intergenic non-protein coding RNA 2000 [Source:HGNC Symbol;Acc:HGNC:52835]	0.4062	640				100507210	FALSE	0	1		chr3	134055256	134057648	2393	-	0	0	0	0	0	0	0	0	0	0
ENSG00000286982	ENST00000656103	ENSG00000286982	long_noncoding	lncRNA	novel transcript, antisense to EPHB1	0.4877	1505					FALSE	0	1		chr3	134774543	134796493	21951	-	0	0	0	0	0	0	0	0	0	0
ENSG00000253087	ENST00000517278	RNU6-1174P	short_noncoding	snRNA	RNA, U6 small nuclear 1174, pseudogene [Source:HGNC Symbol;Acc:HGNC:48137]	0.396	101	GO:0000244; GO:0000353	GO:0030621	GO:0005688; GO:0046540	106481550	FALSE	0	1		chr3	134780527	134780627	101	-	0	0	0	0	0	0	0	0	0	0
ENSG00000240086	ENST00000649588; ENST00000657821; ENST00000655873; ENST00000653803; ENST00000466206; ENST00000657055; ENST00000653585; ENST00000459861; ENST00000658465; ENST00000473001	ENSG00000240086	long_noncoding	lncRNA	novel transcript, antisense to EPHB1	0.4512	1819					FALSE	0	1		chr3	135138469	135439888	301420	-	0	0	0	0	0	0	0	0	0	0
ENSG00000273455	ENST00000608883	ENSG00000273455	long_noncoding	lncRNA	novel transcript, antisense to PPP2R3A	0.3052	439					FALSE	0	1		chr3	136087475	136087913	439	-	0	0	0	0	0	0	0	0	0	0
ENSG00000252914	ENST00000517105	RNU6-789P	short_noncoding	snRNA	RNA, U6 small nuclear 789, pseudogene [Source:HGNC Symbol;Acc:HGNC:47752]	0.3431	102	GO:0000244; GO:0000353	GO:0030621	GO:0005688; GO:0046540	106479915	FALSE	0	1		chr3	136721394	136721495	102	-	0	0	0	0	0	0	0	0	0	0
ENSG00000249407	ENST00000462176	IL20RB-AS1	long_noncoding	lncRNA	IL20RB antisense RNA 1 [Source:HGNC Symbol;Acc:HGNC:40298]	0.4626	562				107986136	FALSE	0	1		chr3	136959125	136982196	23072	-	0	0	0	0	0	0	0	0	0	0
ENSG00000168875	ENST00000306087	SOX14	protein_coding	protein_coding	SRY-box transcription factor 14 [Source:HGNC Symbol;Acc:HGNC:11193]	0.5649	2020	GO:0006355; GO:0000122; GO:0007399; GO:0030154; GO:0009653; GO:0045892; GO:0007601; GO:0009649; GO:2001222	GO:0003677; GO:0043565; GO:0005515; GO:0000981; GO:0000978; GO:1990837; GO:0003682	GO:0005634; GO:0000785; GO:0005575; GO:0005667	8403	FALSE	0	1		chr3	137764315	137766334	2020	+	0	0	0	0	0	0	0	0	0	0
ENSG00000239513	ENST00000654610; ENST00000654543; ENST00000661982; ENST00000652948; ENST00000655048; ENST00000471091; ENST00000671510; ENST00000469216; ENST00000667229; ENST00000664320; ENST00000478772; ENST00000662157; ENST00000465283; ENST00000654450; ENST00000660863; ENST00000667692; ENST00000662180; ENST00000660613; ENST00000666528	LINC01210	long_noncoding	lncRNA	long intergenic non-protein coding RNA 1210 [Source:HGNC Symbol;Acc:HGNC:49642]	0.4322	1308				100507274	FALSE	0	1		chr3	137771660	137780882	9223	+	0	0	0	0	0	0	0	0	0	0
ENSG00000261146	ENST00000566529	ENSG00000261146	long_noncoding	lncRNA	novel transcript	0.3836	4706					FALSE	0	1		chr3	137791973	137796678	4706	+	0	0	0	0	0	0	0	0	0	0
ENSG00000066405	ENST00000343735; ENST00000183605; ENST00000479660	CLDN18	protein_coding	protein_coding	claudin 18 [Source:HGNC Symbol;Acc:HGNC:2039]	0.4547	2943	GO:0007155; GO:0070830; GO:0016338; GO:0034504; GO:0045471; GO:0045779; GO:0048565; GO:0071847; GO:1900181; GO:2001205	GO:0042802; GO:0005198; GO:0005515	GO:0016021; GO:0016020; GO:0005886; GO:0070161; GO:0005923	51208	FALSE	0	1		chr3	137998735	138033655	34921	+	0	0	0	0	0	0	0	0	0	0
ENSG00000272609	ENST00000609721	ENSG00000272609	long_noncoding	lncRNA	novel transcript, antisense to CLDN18	0.2278	474					FALSE	0	1		chr3	138004649	138005122	474	-	0	0	0	0	0	0	0	0	0	0
ENSG00000206260	ENST00000383163	PRR23A	protein_coding	protein_coding	proline rich 23A [Source:HGNC Symbol;Acc:HGNC:37172]	0.5132	2307				729627	FALSE	0	1		chr3	139003962	139006268	2307	-	0	0	0	0	0	0	0	0	0	0
ENSG00000184814	ENST00000329447	PRR23B	protein_coding	protein_coding	proline rich 23B [Source:HGNC Symbol;Acc:HGNC:33764]	0.5564	1896		GO:0005515		389151	FALSE	0	1		chr3	139019031	139020926	1896	-	0	0	0	0	0	0	0	0	0	0
ENSG00000233701	ENST00000413199	PRR23C	protein_coding	protein_coding	proline rich 23C [Source:HGNC Symbol;Acc:HGNC:37173]	0.507	2791				389152	FALSE	0	1		chr3	139042102	139044892	2791	-	0	0	0	0	0	0	0	0	0	0
ENSG00000232416	ENST00000418282	BPESC1	long_noncoding	lncRNA	blepharophimosis, epicanthus inversus and ptosis candidate 1 [Source:HGNC Symbol;Acc:HGNC:13228]	0.4702	3522				60467	FALSE	0	1		chr3	139104185	139125171	20987	+	0	0	0	0	0	0	0	0	0	0
ENSG00000281473	ENST00000626175	PISRT1	long_noncoding	lncRNA	PISRT1 lncRNA [Source:HGNC Symbol;Acc:HGNC:16671]	0.4143	531				140464	FALSE	0	1		chr3	139232992	139233522	531	+	0	0	0	0	0	0	0	0	0	0
ENSG00000276304	ENST00000616930	ENSG00000276304	short_noncoding	misc_RNA		0.3178	107					FALSE	0	1		chr3	139233414	139233520	107	+	0	0	0	0	0	0	0	0	0	0
ENSG00000286988	ENST00000656212	ENSG00000286988	long_noncoding	lncRNA	novel transcript, antisense to MRPS22	0.4604	1049					FALSE	0	1		chr3	139316157	139340870	24714	-	0	0	0	0	0	0	0	0	0	0
ENSG00000272656	ENST00000608472	ENSG00000272656	long_noncoding	lncRNA	novel transcript, antisense to MRPS22	0.3218	348					FALSE	0	1		chr3	139349024	139349371	348	-	0	0	0	0	0	0	0	0	0	0
ENSG00000283418	ENST00000637379	U6	short_noncoding	snRNA	U6 spliceosomal RNA [Source:RFAM;Acc:RF00026]	0.5114	88	GO:0000244; GO:0000353	GO:0030621	GO:0005688; GO:0046540		FALSE	0	1		chr3	139388277	139388364	88	+	0	0	0	0	0	0	0	0	0	0
ENSG00000114113	ENST00000232217; ENST00000511956; ENST00000506825	RBP2	protein_coding	protein_coding	retinol binding protein 2 [Source:HGNC Symbol;Acc:HGNC:9920]	0.5143	454	GO:0015908; GO:0008544; GO:0006776	GO:0008289; GO:0005504; GO:0016918; GO:0019841; GO:0005501	GO:0005737; GO:0005634; GO:0005829	5948	FALSE	0	1		chr3	139452884	139480747	27864	-	0	0	0	0	0	0	0	0	0	0
ENSG00000248790	ENST00000512398	ENSG00000248790	long_noncoding	lncRNA	novel transcript	0.4689	273					FALSE	0	1		chr3	139466430	139466795	366	+	0	0	0	0	0	0	0	0	0	0
ENSG00000163864	ENST00000506254; ENST00000296202; ENST00000643695; ENST00000704800; ENST00000339837; ENST00000413939; ENST00000642987; ENST00000646611; ENST00000645290; ENST00000511444; ENST00000507242; ENST00000509447; ENST00000512391; ENST00000645507; ENST00000647257; ENST00000509291; ENST00000514703; ENST00000505779; ENST00000509737; ENST00000509034; ENST00000511003; ENST00000645083	NMNAT3	protein_coding	protein_coding	nicotinamide nucleotide adenylyltransferase 3 [Source:HGNC Symbol;Acc:HGNC:20989]	0.517	1777	GO:0009058; GO:0009165; GO:0009435; GO:0019363; GO:0008033; GO:0009611; GO:0034612	GO:0016740; GO:0003824; GO:0016779; GO:0000166; GO:0005524; GO:0000309; GO:0004515; GO:0070566; GO:0016432	GO:0005739; GO:0005634; GO:0005759; GO:0030424; GO:0043025	349565	FALSE	0	1		chr3	139560180	139678017	117838	-	0	0	0	0	0	0	0	0	0	0
ENSG00000201600	ENST00000364730	RN7SKP124	short_noncoding	misc_RNA	RN7SK pseudogene 124 [Source:HGNC Symbol;Acc:HGNC:45848]	0.4809	341				106480871	FALSE	0	1		chr3	139584105	139584445	341	-	0	0	0	0	0	0	0	0	0	0
ENSG00000244692	ENST00000461895	RN7SL724P	short_noncoding	misc_RNA	RNA, 7SL, cytoplasmic 724, pseudogene [Source:HGNC Symbol;Acc:HGNC:46740]	0.5166	271				106479487	FALSE	0	1		chr3	139609669	139609939	271	-	0	0	0	0	0	0	0	0	0	0
ENSG00000261763	ENST00000563865	ENSG00000261763	long_noncoding	lncRNA	novel transcript	0.4248	3945					FALSE	0	1		chr3	139678620	139682564	3945	-	0	0	0	0	0	0	0	0	0	0
ENSG00000250543	ENST00000506934	ENSG00000250543	long_noncoding	lncRNA	novel transcript	0.4053	607					FALSE	0	1		chr3	139688403	139689342	940	-	0	0	0	0	0	0	0	0	0	0
ENSG00000158258	ENST00000458420; ENST00000511524	CLSTN2	protein_coding	protein_coding	calsyntenin 2 [Source:HGNC Symbol;Acc:HGNC:17448]	0.5119	8304	GO:0007156; GO:0007155; GO:0051965; GO:0050806	GO:0005509; GO:0019894; GO:0001540; GO:0042988	GO:0016020; GO:0016021; GO:0005794; GO:0005783; GO:0005789; GO:0005886; GO:0042995; GO:0000139; GO:0030425; GO:0045202; GO:0009986; GO:0045211; GO:0098794; GO:0014069; GO:0098978; GO:0099061	64084	FALSE	0	1		chr3	139935185	140577397	642213	+	0	0	0	0	0	0	0	0	0	0
ENSG00000249290	ENST00000502712; ENST00000509191; ENST00000503357	ENSG00000249290	long_noncoding	lncRNA	novel transcript	0.4912	690					FALSE	0	1		chr3	140449435	140460351	10917	-	0	0	0	0	0	0	0	0	0	0
ENSG00000251058	ENST00000483759	ENSG00000251058	long_noncoding	lncRNA	novel transcript	0.4253	482					FALSE	0	1		chr3	140461000	140462825	1826	-	0	0	0	0	0	0	0	0	0	0
ENSG00000289632	ENST00000693253	ENSG00000289632	long_noncoding	lncRNA	novel transcript, sense intronic to CLSTN2	0.4261	1366					FALSE	0	1		chr3	140488639	140490004	1366	+	0	0	0	0	0	0	0	0	0	0
ENSG00000250433	ENST00000513309	CLSTN2-AS1	long_noncoding	lncRNA	CLSTN2 antisense RNA 1 [Source:HGNC Symbol;Acc:HGNC:49095]	0.4352	2693				101927808	FALSE	0	1		chr3	140505611	140508789	3179	-	0	0	0	0	0	0	0	0	0	0
ENSG00000155890	ENST00000286349	TRIM42	protein_coding	protein_coding	tripartite motif containing 42 [Source:HGNC Symbol;Acc:HGNC:19014]	0.5255	2514		GO:0005515; GO:0008270; GO:0046872	GO:0110165	287015	FALSE	0	1		chr3	140678064	140701150	23087	+	0	0	0	0	0	0	0	0	0	0
ENSG00000261826	ENST00000567488	ENSG00000261826	long_noncoding	lncRNA	novel transcript	0.3466	2709					FALSE	0	1		chr3	140865075	140867783	2709	-	0	0	0	0	0	0	0	0	0	0
ENSG00000175093	ENST00000310546; ENST00000508126; ENST00000508828; ENST00000507895	SPSB4	protein_coding	protein_coding	splA/ryanodine receptor domain and SOCS box containing 4 [Source:HGNC Symbol;Acc:HGNC:30630]	0.5574	1457	GO:0016567; GO:0035556; GO:0048511; GO:0006511; GO:0043161; GO:0042752; GO:1902916	GO:0005515; GO:1990756	GO:0005737; GO:0005829; GO:0019005	92369	FALSE	0	1		chr3	141051347	141148611	97265	+	0	0	0	0	0	0	0	0	0	0
ENSG00000251270	ENST00000512277	ENSG00000251270	long_noncoding	lncRNA	novel transcript	0.5026	392					FALSE	0	1		chr3	141115124	141124182	9059	-	0	0	0	0	0	0	0	0	0	0
ENSG00000287155	ENST00000663611	ENSG00000287155	long_noncoding	lncRNA	novel transcript, antisense to PXYLP1	0.4727	512					FALSE	0	1		chr3	141251004	141284306	33303	-	0	0	0	0	0	0	0	0	0	0
ENSG00000288585	ENST00000673707	ENSG00000288585	long_noncoding	lncRNA	novel transcript	0.4388	5800					FALSE	0	1		chr3	141449745	141456434	6690	-	0	0	0	0	0	0	0	0	0	0
ENSG00000286822	ENST00000667378	ENSG00000286822	long_noncoding	lncRNA	novel transcript	0.4629	566					FALSE	0	1		chr3	141851549	141861168	9620	+	0	0	0	0	0	0	0	0	0	0
ENSG00000200389	ENST00000363519	RNU6-509P	short_noncoding	snRNA	RNA, U6 small nuclear 509, pseudogene [Source:HGNC Symbol;Acc:HGNC:47472]	0.4206	107	GO:0000244; GO:0000353	GO:0030621	GO:0005688; GO:0046540	106479792	FALSE	0	1		chr3	141902924	141903030	107	-	0	0	0	0	0	0	0	0	0	0
ENSG00000244124	ENST00000492725	ATP1B3-AS1	long_noncoding	lncRNA	ATP1B3 antisense RNA 1 [Source:HGNC Symbol;Acc:HGNC:40088]	0.367	376				100874077	FALSE	0	1		chr3	141918252	141919021	770	-	0	0	0	0	0	0	0	0	0	0
ENSG00000206604	ENST00000383877	RNU6-425P	short_noncoding	snRNA	RNA, U6 small nuclear 425, pseudogene [Source:HGNC Symbol;Acc:HGNC:47388]	0.402	102	GO:0000244; GO:0000353	GO:0030621	GO:0005688; GO:0046540	106481312	FALSE	0	1		chr3	142145454	142145555	102	+	0	0	0	0	0	0	0	0	0	0
ENSG00000251804	ENST00000515995	RNU6-1294P	short_noncoding	snRNA	RNA, U6 small nuclear 1294, pseudogene [Source:HGNC Symbol;Acc:HGNC:48257]	0.3704	81				106480131	FALSE	0	1		chr3	142407657	142407737	81	-	0	0	0	0	0	0	0	0	0	0
ENSG00000239641	ENST00000485338	PLS1-AS1	long_noncoding	lncRNA	PLS1 antisense RNA 1 [Source:HGNC Symbol;Acc:HGNC:40451]	0.3295	346				100873943	FALSE	0	1		chr3	142654784	142656745	1962	-	0	0	0	0	0	0	0	0	0	0
ENSG00000199319	ENST00000362449	RN7SKP25	short_noncoding	misc_RNA	RN7SK pseudogene 25 [Source:HGNC Symbol;Acc:HGNC:45749]	0.5325	308				106480364	FALSE	0	1		chr3	142673597	142673904	308	+	0	0	0	0	0	0	0	0	0	0
ENSG00000243818	ENST00000658594; ENST00000663511; ENST00000476385; ENST00000662125; ENST00000671570; ENST00000668368; ENST00000654729; ENST00000665496; ENST00000670740; ENST00000669437; ENST00000668430; ENST00000657885; ENST00000664203; ENST00000666651; ENST00000655467; ENST00000700987; ENST00000658642; ENST00000656965; ENST00000661944; ENST00000655382; ENST00000659017; ENST00000479792	ENSG00000243818	long_noncoding	lncRNA	novel transcript	0.4099	1562					FALSE	0	1		chr3	142912116	142942537	30422	+	0	0	0	0	0	0	0	0	0	0
ENSG00000243733	ENST00000492307	ENSG00000243733	long_noncoding	lncRNA	novel transcript	0.5	368					FALSE	0	1		chr3	143111802	143112359	558	+	0	0	0	0	0	0	0	0	0	0
ENSG00000240888	ENST00000491347	ENSG00000240888	long_noncoding	lncRNA	novel transcript	0.5057	441					FALSE	0	1		chr3	143313067	143314429	1363	-	0	0	0	0	0	0	0	0	0	0
ENSG00000240012	ENST00000479030	SLC9A9-AS1	long_noncoding	lncRNA	SLC9A9 antisense RNA 1 [Source:HGNC Symbol;Acc:HGNC:40928]	0.3687	518				100885796	FALSE	0	1		chr3	143342246	143347071	4826	+	0	0	0	0	0	0	0	0	0	0
ENSG00000244493	ENST00000490153	SLC9A9-AS2	long_noncoding	lncRNA	SLC9A9 antisense RNA 2 [Source:HGNC Symbol;Acc:HGNC:40929]	0.4771	327				106480356	FALSE	0	1		chr3	143381338	143382161	824	+	0	0	0	0	0	0	0	0	0	0
ENSG00000289986	ENST00000702314	ENSG00000289986	long_noncoding	lncRNA	novel transcript, sense intronic to C3orf58	0.3439	1576					FALSE	0	1		chr3	144350307	144417524	67218	+	0	0	0	0	0	0	0	0	0	0
ENSG00000280397	ENST00000624647	ENSG00000280397	protein_coding	TEC	TEC	0.3481	3634					FALSE	0	1		chr3	144442211	144445844	3634	-	0	0	0	0	0	0	0	0	0	0
ENSG00000244358	ENST00000495382; ENST00000482351	ENSG00000244358	long_noncoding	lncRNA	novel transcript	0.4219	711					FALSE	0	1		chr3	145939912	145961536	21625	+	0	0	0	0	0	0	0	0	0	0
ENSG00000240095	ENST00000494509	ENSG00000240095	long_noncoding	lncRNA	novel transcript	0.4165	569					FALSE	0	1		chr3	145961755	145963623	1869	+	0	0	0	0	0	0	0	0	0	0
ENSG00000241358	ENST00000490344; ENST00000482888	ENSG00000241358	pseudogene	transcribed_processed_pseudogene	phospholipid scramblase 2 (PLSCR2) pseudogene	0.3463	671					FALSE	0	1		chr3	146391363	146416603	25241	-	0	0	0	0	0	0	0	0	0	0
ENSG00000199812	ENST00000362942	RNU6-428P	short_noncoding	snRNA	RNA, U6 small nuclear 428, pseudogene [Source:HGNC Symbol;Acc:HGNC:47391]	0.4206	107				106481894	FALSE	0	1		chr3	146571477	146571583	107	+	0	0	0	0	0	0	0	0	0	0
ENSG00000231213	ENST00000492200; ENST00000482567; ENST00000443512	PLSCR5	protein_coding	protein_coding	phospholipid scramblase family member 5 [Source:HGNC Symbol;Acc:HGNC:19952]	0.4125	1059	GO:0017121	GO:0017128	GO:0005886	389158	FALSE	0	1		chr3	146576555	146605346	28792	-	0	0	0	0	0	0	0	0	0	0
ENSG00000241457	ENST00000473817	PLSCR5-AS1	long_noncoding	lncRNA	PLSCR5 antisense RNA 1 [Source:HGNC Symbol;Acc:HGNC:40907]	0.3244	450				100874104	FALSE	0	1		chr3	146589602	146590325	724	+	0	0	0	0	0	0	0	0	0	0
ENSG00000242671	ENST00000470860; ENST00000658020; ENST00000471638	LINC02010	long_noncoding	lncRNA	long intergenic non-protein coding RNA 2010 [Source:HGNC Symbol;Acc:HGNC:52846]	0.3521	2732				101927866	FALSE	0	1		chr3	146921795	146927429	5635	+	0	0	0	0	0	0	0	0	0	0
ENSG00000207156	ENST00000384427	RNU6-505P	short_noncoding	snRNA	RNA, U6 small nuclear 505, pseudogene [Source:HGNC Symbol;Acc:HGNC:47468]	0.3645	107	GO:0000244; GO:0000353	GO:0030621	GO:0005688; GO:0046540	106479790	FALSE	0	1		chr3	146996607	146996713	107	-	0	0	0	0	0	0	0	0	0	0
ENSG00000241202	ENST00000462168	ZIC4-AS1	long_noncoding	lncRNA	ZIC4 antisense RNA 1 [Source:HGNC Symbol;Acc:HGNC:40920]	0.4515	268				100873950	FALSE	0	1		chr3	147386967	147387453	487	+	0	0	0	0	0	0	0	0	0	0
ENSG00000289451	ENST00000693447; ENST00000689363	ENSG00000289451	long_noncoding	lncRNA	novel transcript	0.4496	331					FALSE	0	1		chr3	147688945	147732457	43513	-	0	0	0	0	0	0	0	0	0	0
ENSG00000239661	ENST00000470739	ENSG00000239661	long_noncoding	lncRNA	novel transcript	0.3144	493					FALSE	0	1		chr3	147844123	147846657	2535	-	0	0	0	0	0	0	0	0	0	0
ENSG00000239922	ENST00000668118; ENST00000660706; ENST00000467198; ENST00000658276; ENST00000667694; ENST00000485006; ENST00000662690	ENSG00000239922	long_noncoding	lncRNA	novel transcript	0.4047	1331					FALSE	0	1		chr3	147939905	148007127	67223	+	0	0	0	0	0	0	0	0	0	0
ENSG00000285798	ENST00000649594	ENSG00000285798	long_noncoding	lncRNA	novel transcript	0.3229	1759					FALSE	0	1		chr3	148028046	148079637	51592	-	0	0	0	0	0	0	0	0	0	0
ENSG00000241131	ENST00000660712; ENST00000660174; ENST00000655212; ENST00000490465; ENST00000658346; ENST00000656355; ENST00000668651	LINC02032	long_noncoding	lncRNA	long intergenic non-protein coding RNA 2032 [Source:HGNC Symbol;Acc:HGNC:52866]	0.3872	838				100507461	FALSE	0	1		chr3	148076432	148089134	12703	+	0	0	0	0	0	0	0	0	0	0
ENSG00000285660	ENST00000650594	ENSG00000285660	long_noncoding	lncRNA	novel transcript	0.3658	708					FALSE	0	1		chr3	148090341	148096921	6581	+	0	0	0	0	0	0	0	0	0	0
ENSG00000241792	ENST00000476987	ENSG00000241792	long_noncoding	lncRNA	novel transcript	0.378	492					FALSE	0	1		chr3	148093175	148127233	34059	+	0	0	0	0	0	0	0	0	0	0
ENSG00000244650	ENST00000477153; ENST00000470219	ENSG00000244650	long_noncoding	lncRNA	novel transcript	0.4535	433					FALSE	0	1		chr3	148160911	148226606	65696	+	0	0	0	0	0	0	0	0	0	0
ENSG00000243347	ENST00000662134; ENST00000460324	LINC02045	long_noncoding	lncRNA	long intergenic non-protein coding RNA 2045 [Source:HGNC Symbol;Acc:HGNC:52885]	0.4282	863				105374146	FALSE	0	1		chr3	148192872	148280098	87227	-	0	0	0	0	0	0	0	0	0	0
ENSG00000242440	ENST00000665545; ENST00000663786; ENST00000661886; ENST00000668285; ENST00000671193; ENST00000654242; ENST00000658698; ENST00000664156; ENST00000655836; ENST00000469812; ENST00000655240; ENST00000655891; ENST00000481334	LINC02046	long_noncoding	lncRNA	long intergenic non-protein coding RNA 2046 [Source:HGNC Symbol;Acc:HGNC:52886]	0.4353	1059				105374149	FALSE	0	1		chr3	148279682	148401084	121403	+	0	0	0	0	0	0	0	0	0	0
ENSG00000285557	ENST00000648979	ENSG00000285557	long_noncoding	lncRNA	novel transcript	0.425	687					FALSE	0	1		chr3	148368384	148591927	223544	-	0	0	0	0	0	0	0	0	0	0
ENSG00000240521	ENST00000488190	ENSG00000240521	long_noncoding	lncRNA	novel transcript	0.4597	1414					FALSE	0	1		chr3	148850933	148960112	109180	-	0	0	0	0	0	0	0	0	0	0
ENSG00000287198	ENST00000666418	ENSG00000287198	long_noncoding	lncRNA	novel transcript	0.4354	859					FALSE	0	1		chr3	148922703	148956088	33386	+	0	0	0	0	0	0	0	0	0	0
ENSG00000201031	ENST00000364161	Y_RNA	short_noncoding	misc_RNA	Y RNA [Source:RFAM;Acc:RF00019]	0.3818	110					FALSE	0	1		chr3	149094353	149094462	110	-	0	0	0	0	0	0	0	0	0	0
ENSG00000169903	ENST00000305354; ENST00000465758; ENST00000463068	TM4SF4	protein_coding	protein_coding	transmembrane 4 L six family member 4 [Source:HGNC Symbol;Acc:HGNC:11856]	0.48	789	GO:0042246	GO:0005515	GO:0016021; GO:0016020	7104	FALSE	0	1		chr3	149474697	149503394	28698	+	0	0	0	0	0	0	0	0	0	0
ENSG00000252581	ENST00000516772	RNU6-1098P	short_noncoding	snRNA	RNA, U6 small nuclear 1098, pseudogene [Source:HGNC Symbol;Acc:HGNC:48061]	0.4062	96	GO:0000244; GO:0000353	GO:0030621	GO:0005688; GO:0046540	106481935	FALSE	0	1		chr3	149525631	149525726	96	+	0	0	0	0	0	0	0	0	0	0
ENSG00000251854	ENST00000516045	RNU6-507P	short_noncoding	snRNA	RNA, U6 small nuclear 507, pseudogene [Source:HGNC Symbol;Acc:HGNC:47470]	0.35	100				106481341	FALSE	0	1		chr3	149779009	149779108	100	-	0	0	0	0	0	0	0	0	0	0
ENSG00000252172	ENST00000516363	RNU6-720P	short_noncoding	snRNA	RNA, U6 small nuclear 720, pseudogene [Source:HGNC Symbol;Acc:HGNC:47683]	0.3611	108				106479885	FALSE	0	1		chr3	149917342	149917449	108	-	0	0	0	0	0	0	0	0	0	0
ENSG00000243321	ENST00000464673	LINC01998	long_noncoding	lncRNA	long intergenic non-protein coding RNA 1998 [Source:HGNC Symbol;Acc:HGNC:52832]	0.4479	1967	GO:0006396		GO:0005730	107986046	FALSE	0	1		chr3	150077494	150080117	2624	-	0	0	0	0	0	0	0	0	0	0
ENSG00000241048	ENST00000474444	ENSG00000241048	long_noncoding	lncRNA	novel transcript	0.5	606					FALSE	0	1		chr3	150202174	150225190	23017	-	0	0	0	0	0	0	0	0	0	0
ENSG00000278234	ENST00000622185	U2	short_noncoding	snRNA	U2 spliceosomal RNA [Source:RFAM;Acc:RF00004]	0.3571	84	GO:0000348	GO:0045131	GO:0005686		FALSE	0	1		chr3	150241777	150241860	84	+	0	0	0	0	0	0	0	0	0	0
ENSG00000243550	ENST00000665600; ENST00000471222	LINC01214	long_noncoding	lncRNA	long intergenic non-protein coding RNA 1214 [Source:HGNC Symbol;Acc:HGNC:49650]	0.4278	504				101928022	FALSE	0	1		chr3	150265407	150296605	31199	-	0	0	0	0	0	0	0	0	0	0
ENSG00000289524	ENST00000692847	ENSG00000289524	long_noncoding	lncRNA	novel transcript	0.4613	401					FALSE	0	1		chr3	150308236	150331009	22774	-	0	0	0	0	0	0	0	0	0	0
ENSG00000239265	ENST00000476886; ENST00000465576	CLRN1-AS1	long_noncoding	lncRNA	CLRN1 antisense RNA 1 [Source:HGNC Symbol;Acc:HGNC:30895]	0.4268	2134				116933	FALSE	0	1		chr3	150852484	151080726	228243	+	0	0	0	0	0	0	0	0	0	0
ENSG00000214237	ENST00000465419; ENST00000474598	MINDY4B	protein_coding	protein_coding	MINDY family member 4B [Source:HGNC Symbol;Acc:HGNC:35475]	0.4468	1250	GO:0071108	GO:0004843; GO:1990380		646951	FALSE	0	1		chr3	150870376	150905439	35064	-	0	0	0	0	0	0	0	0	0	0
ENSG00000243273	ENST00000691762; ENST00000469268	ENSG00000243273	long_noncoding	lncRNA	novel transcript	0.466	610					FALSE	0	1		chr3	150890570	151038818	148249	+	0	0	0	0	0	0	0	0	0	0
ENSG00000163646	ENST00000295911; ENST00000327047; ENST00000328863; ENST00000468836; ENST00000485607; ENST00000644099; ENST00000472224; ENST00000645441	CLRN1	protein_coding	protein_coding	clarin 1 [Source:HGNC Symbol;Acc:HGNC:12605]	0.4603	904	GO:0007605; GO:0050896; GO:0007601; GO:0050957; GO:0045494; GO:0050953; GO:0007015; GO:0010592; GO:0048870; GO:0050885; GO:0060088; GO:0060117	GO:0005515	GO:0016020; GO:0016021; GO:0005886; GO:0005902; GO:0030027; GO:0015630; GO:0030140; GO:0032420; GO:0045178	7401	FALSE	0	1		chr3	150926163	150972727	46565	-	0	0	0	0	0	0	0	0	0	0
ENSG00000276055	ENST00000615643	ENSG00000276055	short_noncoding	misc_RNA		0.3924	79					FALSE	0	1		chr3	151079506	151079584	79	+	0	0	0	0	0	0	0	0	0	0
ENSG00000174946	ENST00000309180; ENST00000617554; ENST00000480322	GPR171	protein_coding	protein_coding	G protein-coupled receptor 171 [Source:HGNC Symbol;Acc:HGNC:30057]	0.4036	991	GO:0007186; GO:0007165; GO:0035589; GO:0007218; GO:0007188; GO:0060259; GO:0045638; GO:0051930	GO:0004930; GO:0008188; GO:0008528; GO:0042923; GO:0045028	GO:0016021; GO:0016020; GO:0005886	29909	FALSE	0	1		chr3	151197832	151203216	5385	-	0	0	0	0	0	0	0	0	0	0
ENSG00000174944	ENST00000309170; ENST00000424796; ENST00000494668	P2RY14	protein_coding	protein_coding	purinergic receptor P2Y14 [Source:HGNC Symbol;Acc:HGNC:16442]	0.3989	1641	GO:0007186; GO:0007165; GO:0035589	GO:0004930; GO:0045028; GO:0045029	GO:0016021; GO:0016020; GO:0005886	9934	FALSE	0	1		chr3	151212117	151278542	66426	-	0	0	0	0	0	0	0	0	0	0
ENSG00000286273	ENST00000666451	ENSG00000286273	long_noncoding	lncRNA	novel transcript, antisense to GPR87	0.4227	1332					FALSE	0	1		chr3	151293317	151295494	2178	+	0	0	0	0	0	0	0	0	0	0
ENSG00000181631	ENST00000325602	P2RY13	protein_coding	protein_coding	purinergic receptor P2Y13 [Source:HGNC Symbol;Acc:HGNC:4537]	0.3913	2765	GO:0007186; GO:0007165; GO:0035589; GO:0007194; GO:0008150; GO:0071407	GO:0004930; GO:0005515; GO:0045028	GO:0016021; GO:0016020; GO:0005886; GO:0005783	53829	FALSE	0	1		chr3	151326312	151329549	3238	-	0	0	0	0	0	0	0	0	0	0
ENSG00000169313	ENST00000302632; ENST00000468596	P2RY12	protein_coding	protein_coding	purinergic receptor P2Y12 [Source:HGNC Symbol;Acc:HGNC:18124]	0.372	1602	GO:0007186; GO:0007165; GO:0007193; GO:0035589; GO:0007596; GO:0007599; GO:0070527; GO:0030168; GO:0048678; GO:0051897; GO:0019722; GO:0030030; GO:0030032; GO:1904141; GO:0071318; GO:0007202; GO:0007200; GO:0050921; GO:0050920; GO:0035585; GO:0001973; GO:0006811; GO:0006930; GO:0007188; GO:0021808; GO:0033626; GO:0033630; GO:0043270; GO:0043552; GO:0051649; GO:0071407; GO:0150063; GO:1900029; GO:1904139	GO:0004930; GO:0045028; GO:0005085; GO:0001621; GO:0001609	GO:0016021; GO:0016020; GO:0005886; GO:0009986; GO:0031224; GO:0031253; GO:0044298	64805	FALSE	0	1		chr3	151336843	151384753	47911	-	0	0	0	0	0	0	0	0	0	0
ENSG00000264330	ENST00000577504	MIR5186	short_noncoding	miRNA	microRNA 5186 [Source:HGNC Symbol;Acc:HGNC:43459]	0.475	120				100847036	FALSE	0	1		chr3	151565876	151565995	120	-	0	0	0	0	0	0	0	0	0	0
ENSG00000241151	ENST00000492731	LINC02066	long_noncoding	lncRNA	long intergenic non-protein coding RNA 2066 [Source:HGNC Symbol;Acc:HGNC:52911]	0.3466	580				105374158	FALSE	0	1		chr3	151637174	151657966	20793	+	0	0	0	0	0	0	0	0	0	0
ENSG00000197953	ENST00000445270; ENST00000356517	AADACL2	protein_coding	protein_coding	arylacetamide deacetylase like 2 [Source:HGNC Symbol;Acc:HGNC:24427]	0.3462	4954		GO:0016787; GO:0052689	GO:0016020; GO:0016021; GO:0005576	344752	FALSE	0	1		chr3	151733916	151761339	27424	+	0	0	0	0	0	0	0	0	0	0
ENSG00000242908	ENST00000483843; ENST00000475855	AADACL2-AS1	long_noncoding	lncRNA	AADACL2 antisense RNA 1 [Source:HGNC Symbol;Acc:HGNC:50301]	0.5247	554				101928142	FALSE	0	1		chr3	151751443	151928175	176733	-	0	0	0	0	0	0	0	0	0	0
ENSG00000250271	ENST00000637380	ENSG00000250271	pseudogene	transcribed_unprocessed_pseudogene	arylacetamide deacetylase (esterase) (AADAC) pseudogene	0.3796	353					FALSE	0	1		chr3	151797047	151803925	6879	+	0	0	0	0	0	0	0	0	0	0
ENSG00000290514	ENST00000485020	ENSG00000290514	long_noncoding	lncRNA	novel transcript	0.4282	390					FALSE	0	1		chr3	151797484	151808249	10766	+	0	0	0	0	0	0	0	0	0	0
ENSG00000239941	ENST00000482382	LINC02917	long_noncoding	lncRNA	long intergenic non-protein coding RNA 2917 [Source:HGNC Symbol;Acc:HGNC:55643]	0.4621	554				121832814	FALSE	0	1		chr3	152118173	152151724	33552	-	0	0	0	0	0	0	0	0	0	0
ENSG00000289315	ENST00000689682; ENST00000684841	ENSG00000289315	long_noncoding	lncRNA	novel transcript	0.371	491					FALSE	0	1		chr3	152159528	152205461	45934	-	0	0	0	0	0	0	0	0	0	0
ENSG00000221962	ENST00000639378; ENST00000408960	TMEM14EP	pseudogene	transcribed_processed_pseudogene	transmembrane protein 14E, pseudogene [Source:HGNC Symbol;Acc:HGNC:34386]	0.4323	837				645843	FALSE	0	1		chr3	152339695	152340990	1296	-	0	0	0	0	0	0	0	0	0	0
ENSG00000243305	ENST00000463255	ENSG00000243305	long_noncoding	lncRNA	novel transcript	0.4051	474					FALSE	0	1		chr3	152457759	152496813	39055	-	0	0	0	0	0	0	0	0	0	0
ENSG00000244545	ENST00000496084	ENSG00000244545	long_noncoding	lncRNA	novel transcript	0.3717	487					FALSE	0	1		chr3	152648146	152650447	2302	+	0	0	0	0	0	0	0	0	0	0
ENSG00000287706	ENST00000659139; ENST00000700832; ENST00000693350	ENSG00000287706	long_noncoding	lncRNA	novel transcript	0.3984	802					FALSE	0	1		chr3	152650478	152679450	28973	+	0	0	0	0	0	0	0	0	0	0
ENSG00000265813	ENST00000582522	RN7SL300P	short_noncoding	misc_RNA	RNA, 7SL, cytoplasmic 300, pseudogene [Source:HGNC Symbol;Acc:HGNC:46316]	0.5629	318				106481004	FALSE	0	1		chr3	153199700	153200017	318	-	0	0	0	0	0	0	0	0	0	0
ENSG00000290079	ENST00000702860	ENSG00000290079	long_noncoding	lncRNA	novel transcript	0.3413	794					FALSE	0	1		chr3	153221049	153221842	794	-	0	0	0	0	0	0	0	0	0	0
ENSG00000241912	ENST00000462300	ENSG00000241912	long_noncoding	lncRNA	novel transcript	0.4764	382					FALSE	0	1		chr3	153376831	153377562	732	+	0	0	0	0	0	0	0	0	0	0
ENSG00000238755	ENST00000492569; ENST00000493214; ENST00000488210	LINC02006	long_noncoding	lncRNA	long intergenic non-protein coding RNA 2006 [Source:HGNC Symbol;Acc:HGNC:52842]	0.4337	1098				105374165	FALSE	0	1		chr3	153384934	153980186	595253	-	0	0	0	0	0	0	0	0	0	0
ENSG00000207323	ENST00000384593	RNU6-901P	short_noncoding	snRNA	RNA, U6 small nuclear 901, pseudogene [Source:HGNC Symbol;Acc:HGNC:47864]	0.4151	106	GO:0000244; GO:0000353	GO:0030621	GO:0005688; GO:0046540	106479965	FALSE	0	1		chr3	153471466	153471571	106	-	0	0	0	0	0	0	0	0	0	0
ENSG00000200162	ENST00000363292	Y_RNA	short_noncoding	misc_RNA	Y RNA [Source:RFAM;Acc:RF00019]	0.3981	103					FALSE	0	1		chr3	153607377	153607479	103	+	0	0	0	0	0	0	0	0	0	0
ENSG00000201398	ENST00000364528	U8	short_noncoding	snoRNA	U8 small nucleolar RNA [Source:RFAM;Acc:RF00096]	0.4338	136	GO:0006396		GO:0005730		FALSE	0	1		chr3	154007367	154007502	136	-	0	0	0	0	0	0	0	0	0	0
ENSG00000271922	ENST00000607291	ENSG00000271922	short_noncoding	snoRNA		0.4519	104	GO:0006396		GO:0005730		FALSE	0	1		chr3	154329716	154329819	104	+	0	0	0	0	0	0	0	0	0	0
ENSG00000279305	ENST00000623249	ENSG00000279305	protein_coding	TEC	TEC	0.2992	2239					FALSE	0	1		chr3	154334809	154337047	2239	-	0	0	0	0	0	0	0	0	0	0
ENSG00000243861	ENST00000498604	ENSG00000243861	long_noncoding	lncRNA	novel transcript	0.3799	279					FALSE	0	1		chr3	154511535	154539309	27775	-	0	0	0	0	0	0	0	0	0	0
ENSG00000243969	ENST00000478814	ENSG00000243969	long_noncoding	lncRNA	novel transcript	0.3561	351					FALSE	0	1		chr3	154827016	154861017	34002	-	0	0	0	0	0	0	0	0	0	0
ENSG00000243953	ENST00000486545	ENSG00000243953	long_noncoding	lncRNA	novel transcript	0.3781	521					FALSE	0	1		chr3	154969283	154970223	941	-	0	0	0	0	0	0	0	0	0	0
ENSG00000240666	ENST00000484721	MME-AS1	long_noncoding	lncRNA	MME antisense RNA 1 [Source:HGNC Symbol;Acc:HGNC:40376]	0.3756	828				100873918	FALSE	0	1		chr3	155158370	155183285	24916	-	0	0	0	0	0	0	0	0	0	0
ENSG00000241336	ENST00000658401; ENST00000490497; ENST00000655378; ENST00000462531; ENST00000669141; ENST00000665154	LINC01487	long_noncoding	lncRNA	long intergenic non-protein coding RNA 1487 [Source:HGNC Symbol;Acc:HGNC:51139]	0.3983	699				101928190	FALSE	0	1		chr3	155240919	155258766	17848	+	0	0	0	0	0	0	0	0	0	0
ENSG00000240045	ENST00000489090	STRIT1	protein_coding	protein_coding	small transmembrane regulator of ion transport 1 [Source:HGNC Symbol;Acc:HGNC:52297]	0.3525	783	GO:0050790; GO:1901894; GO:1902082; GO:0031449	GO:0005515; GO:0008047	GO:0016020; GO:0016021; GO:0016529; GO:0033017	100507537	FALSE	0	1		chr3	155290227	155293683	3457	-	0	0	0	0	0	0	0	0	0	0
ENSG00000242790	ENST00000470024	ENSG00000242790	long_noncoding	lncRNA	novel transcript	0.3919	444					FALSE	0	1		chr3	155291188	155294176	2989	+	0	0	0	0	0	0	0	0	0	0
ENSG00000272096	ENST00000606972	RN7SL715P	short_noncoding	misc_RNA	RNA, 7SL, cytoplasmic 715, pseudogene [Source:HGNC Symbol;Acc:HGNC:46731]	0.4895	286	GO:0006617		GO:0005786	106479483	FALSE	0	1		chr3	155437538	155437823	286	-	0	0	0	0	0	0	0	0	0	0
ENSG00000239508	ENST00000475196	PLCH1-AS1	long_noncoding	lncRNA	PLCH1 antisense RNA 1 [Source:HGNC Symbol;Acc:HGNC:41231]	0.4503	1308				100874035	FALSE	0	1		chr3	155449184	155457753	8570	+	0	0	0	0	0	0	0	0	0	0
ENSG00000242925	ENST00000472913	PLCH1-AS2	long_noncoding	lncRNA	PLCH1 antisense RNA 2 [Source:HGNC Symbol;Acc:HGNC:41232]	0.4191	408				100874036	FALSE	0	1		chr3	155485803	155487121	1319	+	0	0	0	0	0	0	0	0	0	0
ENSG00000240596	ENST00000473876	KCNAB1-AS2	long_noncoding	lncRNA	KCNAB1 antisense RNA 2 [Source:HGNC Symbol;Acc:HGNC:40315]	0.4888	538				100874083	FALSE	0	1		chr3	156215560	156227883	12324	-	0	0	0	0	0	0	0	0	0	0
ENSG00000242370	ENST00000467794	KCNAB1-AS1	long_noncoding	lncRNA	KCNAB1 antisense RNA 1 [Source:HGNC Symbol;Acc:HGNC:40316]	0.3947	456				100874084	FALSE	0	1		chr3	156441157	156446905	5749	-	0	0	0	0	0	0	0	0	0	0
ENSG00000222499	ENST00000410567	RN7SKP177	short_noncoding	misc_RNA	RN7SK pseudogene 177 [Source:HGNC Symbol;Acc:HGNC:45901]	0.4563	355				106479174	FALSE	0	1		chr3	157017342	157017696	355	+	0	0	0	0	0	0	0	0	0	0
ENSG00000286361	ENST00000657907	ENSG00000286361	long_noncoding	lncRNA	novel transcript	0.4501	431					FALSE	0	1		chr3	157234580	157235149	570	-	0	0	0	0	0	0	0	0	0	0
ENSG00000174899	ENST00000651325; ENST00000468043; ENST00000498159; ENST00000650979; ENST00000461040; ENST00000651329; ENST00000651011; ENST00000652117	SLC66A1L	pseudogene	transcribed_unitary_pseudogene	solute carrier family 66 member 1 like [Source:HGNC Symbol;Acc:HGNC:25146]	0.4118	948				152078	FALSE	0	1		chr3	157543246	157677749	134504	+	0	0	0	0	0	0	0	0	0	0
ENSG00000286892	ENST00000670759	ENSG00000286892	long_noncoding	lncRNA	novel transcript	0.4476	2547					FALSE	0	1		chr3	157579694	157587495	7802	-	0	0	0	0	0	0	0	0	0	0
ENSG00000251751	ENST00000515942	RN7SKP46	short_noncoding	misc_RNA	RN7SK pseudogene 46 [Source:HGNC Symbol;Acc:HGNC:45770]	0.5256	234				106480847	FALSE	0	1		chr3	157930492	157930725	234	-	0	0	0	0	0	0	0	0	0	0
ENSG00000239716	ENST00000491909	ENSG00000239716	long_noncoding	lncRNA	novel transcript	0.367	466					FALSE	0	1		chr3	157976561	157978136	1576	-	0	0	0	0	0	0	0	0	0	0
ENSG00000263634	ENST00000583286	MIR3919	short_noncoding	miRNA	microRNA 3919 [Source:HGNC Symbol;Acc:HGNC:38890]	0.4382	89				100500803	FALSE	0	1		chr3	159282646	159282734	89	+	0	0	0	0	0	0	0	0	0	0
ENSG00000252763	ENST00000516954	RNU2-31P	short_noncoding	snRNA	RNA, U2 small nuclear 31, pseudogene [Source:HGNC Symbol;Acc:HGNC:48524]	0.3935	155	GO:0000348	GO:0045131	GO:0005686	106480210	FALSE	0	1		chr3	159808416	159808570	155	-	0	0	0	0	0	0	0	0	0	0
ENSG00000242107	ENST00000471921	LINC01100	long_noncoding	lncRNA	long intergenic non-protein coding RNA 1100 [Source:HGNC Symbol;Acc:HGNC:49224]	0.4892	740				730109	FALSE	0	1		chr3	160016024	160031423	15400	+	0	0	0	0	0	0	0	0	0	0
ENSG00000180044	ENST00000326474; ENST00000490320	C3orf80	protein_coding	protein_coding	chromosome 3 open reading frame 80 [Source:HGNC Symbol;Acc:HGNC:40048]	0.5772	1951			GO:0016020; GO:0016021	401097	FALSE	0	1		chr3	160225422	160228213	2792	+	0	0	0	0	0	0	0	0	0	0
ENSG00000198987	ENST00000362117	MIR16-2	short_noncoding	miRNA	microRNA 16-2 [Source:HGNC Symbol;Acc:HGNC:31546]	0.3704	81	GO:0035195		GO:0016442	406951	FALSE	0	1		chr3	160404745	160404825	81	+	0	0	0	0	0	0	0	0	0	0
ENSG00000207084	ENST00000384356	SNORA72	short_noncoding	snoRNA	Small nucleolar RNA SNORA72 [Source:RFAM;Acc:RF00139]	0.3788	132	GO:0006396		GO:0005730	26775	FALSE	0	1		chr3	160696929	160697060	132	+	0	0	0	0	0	0	0	0	0	0
ENSG00000169255	ENST00000320474; ENST00000392781; ENST00000392779; ENST00000651430; ENST00000650695; ENST00000651801; ENST00000651379; ENST00000652111; ENST00000651460; ENST00000651686; ENST00000651972; ENST00000651953; ENST00000651292; ENST00000651380; ENST00000651689; ENST00000652059; ENST00000652730; ENST00000651791; ENST00000651117; ENST00000651254; ENST00000651178; ENST00000651916; ENST00000651282; ENST00000652377; ENST00000652143; ENST00000650733; ENST00000417187; ENST00000652134; ENST00000652593; ENST00000496295; ENST00000473285; ENST00000651509; ENST00000651305; ENST00000652669; ENST00000652596; ENST00000651147; ENST00000651422; ENST00000494818; ENST00000476999; ENST00000494173; ENST00000652032; ENST00000488170; ENST00000652309; ENST00000468268; ENST00000492353; ENST00000473142; ENST00000498216; ENST00000484127; ENST00000460353; ENST00000478383; ENST00000497487	B3GALNT1	protein_coding	protein_coding	beta-1,3-N-acetylgalactosaminyltransferase 1 (globoside blood group) [Source:HGNC Symbol;Acc:HGNC:918]	0.4262	2508	GO:0006486; GO:0006629; GO:0006687; GO:0009312	GO:0016758; GO:0016740; GO:0016757; GO:0008194; GO:0008499; GO:0047273	GO:0016020; GO:0016021; GO:0005794; GO:0000139	8706	FALSE	0	1		chr3	161083883	161105411	21529	-	0	0	0	0	0	0	0	0	0	0
ENSG00000196542	ENST00000620149; ENST00000359175; ENST00000497137; ENST00000497374	SPTSSB	protein_coding	protein_coding	serine palmitoyltransferase small subunit B [Source:HGNC Symbol;Acc:HGNC:24045]	0.4218	1597	GO:0006629; GO:0006665; GO:0046513; GO:0007029; GO:0030148; GO:0046512; GO:1904220	GO:0005515; GO:0004758	GO:0016020; GO:0016021; GO:0005783; GO:0005789; GO:0017059	165679	FALSE	0	1		chr3	161344798	161372880	28083	-	0	0	0	0	0	0	0	0	0	0
ENSG00000240567	ENST00000473595	LINC02067	long_noncoding	lncRNA	long intergenic non-protein coding RNA 2067 [Source:HGNC Symbol;Acc:HGNC:52913]	0.3996	2845				101243545	FALSE	0	1		chr3	161426427	161448242	21816	+	0	0	0	0	0	0	0	0	0	0
ENSG00000288087	ENST00000665274	ENSG00000288087	long_noncoding	lncRNA	novel transcript	0.384	1073					FALSE	0	1		chr3	161600438	161735399	134962	+	0	0	0	0	0	0	0	0	0	0
ENSG00000240354	ENST00000497285	ENSG00000240354	long_noncoding	lncRNA	novel transcript	0.4203	483					FALSE	0	1		chr3	161816909	161821908	5000	-	0	0	0	0	0	0	0	0	0	0
ENSG00000240792	ENST00000658150; ENST00000477099	ENSG00000240792	long_noncoding	lncRNA	novel transcript	0.4026	856					FALSE	0	1		chr3	163455568	163479500	23933	+	0	0	0	0	0	0	0	0	0	0
ENSG00000238924	ENST00000459467	RNU7-82P	short_noncoding	snRNA	RNA, U7 small nuclear 82 pseudogene [Source:HGNC Symbol;Acc:HGNC:34178]	0.3548	62				100151679	FALSE	0	1		chr3	163470205	163470266	62	-	0	0	0	0	0	0	0	0	0	0
ENSG00000221251	ENST00000408324	MIR1263	short_noncoding	miRNA	microRNA 1263 [Source:HGNC Symbol;Acc:HGNC:35329]	0.4186	86				100302148	FALSE	0	1		chr3	164171471	164171556	86	-	0	0	0	0	0	0	0	0	0	0
ENSG00000241636	ENST00000486767	LINC01323	long_noncoding	lncRNA	long intergenic non-protein coding RNA 1323 [Source:HGNC Symbol;Acc:HGNC:50529]	0.3646	576				106635527	FALSE	0	1		chr3	164670878	164686076	15199	-	0	0	0	0	0	0	0	0	0	0
ENSG00000241767	ENST00000463978; ENST00000497379	LINC01324	long_noncoding	lncRNA	long intergenic non-protein coding RNA 1324 [Source:HGNC Symbol;Acc:HGNC:50530]	0.4153	695				104355289	FALSE	0	1		chr3	164714095	164831480	117386	-	0	0	0	0	0	0	0	0	0	0
ENSG00000200052	ENST00000363182	Y_RNA	short_noncoding	misc_RNA	Y RNA [Source:RFAM;Acc:RF00019]	0.3514	111					FALSE	0	1		chr3	165122713	165122823	111	-	0	0	0	0	0	0	0	0	0	0
ENSG00000239205	ENST00000472120	LINC02023	long_noncoding	lncRNA	long intergenic non-protein coding RNA 2023 [Source:HGNC Symbol;Acc:HGNC:52858]	0.3516	1948				101928405	FALSE	0	1		chr3	165150006	165158062	8057	-	0	0	0	0	0	0	0	0	0	0
ENSG00000121871	ENST00000475390; ENST00000241274; ENST00000497724	SLITRK3	protein_coding	protein_coding	SLIT and NTRK like family member 3 [Source:HGNC Symbol;Acc:HGNC:23501]	0.4399	3304	GO:0007409; GO:1905606; GO:0051965; GO:0051932; GO:0072553; GO:0072578; GO:0097107; GO:0097116; GO:0099560	GO:0005515	GO:0016020; GO:0016021; GO:0005886; GO:0098982; GO:0099060; GO:0099061; GO:0009986; GO:0099055	22865	FALSE	0	1		chr3	165186720	165197109	10390	-	0	0	0	0	0	0	0	0	0	0
ENSG00000244128	ENST00000665369; ENST00000700910; ENST00000670998; ENST00000692780; ENST00000688911; ENST00000653967; ENST00000689692; ENST00000702055; ENST00000670463; ENST00000653864; ENST00000654261; ENST00000655586; ENST00000686578; ENST00000664927; ENST00000661151; ENST00000653747; ENST00000670403; ENST00000666398; ENST00000654990; ENST00000665240; ENST00000685671; ENST00000670338; ENST00000498616; ENST00000470138; ENST00000668542; ENST00000660780; ENST00000656293; ENST00000653773; ENST00000688054; ENST00000494915; ENST00000670918; ENST00000689289; ENST00000670150; ENST00000659430; ENST00000702310; ENST00000692442; ENST00000701546; ENST00000652830; ENST00000666522; ENST00000664292; ENST00000663897; ENST00000654069; ENST00000669761; ENST00000661555; ENST00000661419; ENST00000654580; ENST00000657326; ENST00000651449; ENST00000496693	LINC01322	long_noncoding	lncRNA	long intergenic non-protein coding RNA 1322 [Source:HGNC Symbol;Acc:HGNC:50528]	0.4026	1282				103695433	FALSE	0	1		chr3	165206929	165846519	639591	+	0	0	0	0	0	0	0	0	0	0
ENSG00000244321	ENST00000495159	LINC01326	long_noncoding	lncRNA	long intergenic non-protein coding RNA 1326 [Source:HGNC Symbol;Acc:HGNC:50532]	0.3166	755				106144540	FALSE	0	1		chr3	166569693	166570763	1071	-	0	0	0	0	0	0	0	0	0	0
ENSG00000251759	ENST00000515950	RN7SKP298	short_noncoding	misc_RNA	RN7SK pseudogene 298 [Source:HGNC Symbol;Acc:HGNC:46022]	0.3617	94				106479228	FALSE	0	1		chr3	166670029	166670122	94	-	0	0	0	0	0	0	0	0	0	0
ENSG00000240033	ENST00000496403	ENSG00000240033	long_noncoding	lncRNA	novel transcript	0.3599	789					FALSE	0	1		chr3	166835021	166844956	9936	-	0	0	0	0	0	0	0	0	0	0
ENSG00000241669	ENST00000498413	LINC01327	long_noncoding	lncRNA	long intergenic non-protein coding RNA 1327 [Source:HGNC Symbol;Acc:HGNC:50533]	0.415	535				104310350	FALSE	0	1		chr3	167392796	167408519	15724	+	0	0	0	0	0	0	0	0	0	0
ENSG00000287319	ENST00000661269	ENSG00000287319	long_noncoding	lncRNA	novel transcript, antisense to SERPINI1	0.3893	1359	GO:0035195				FALSE	0	1		chr3	167794947	167811081	16135	-	0	0	0	0	0	0	0	0	0	0
ENSG00000222357	ENST00000410425	RNU2-20P	short_noncoding	snRNA	RNA, U2 small nuclear 20, pseudogene [Source:HGNC Symbol;Acc:HGNC:48513]	0.3979	191	GO:0000348	GO:0045131	GO:0005686	106481640	FALSE	0	1		chr3	168475198	168475388	191	+	0	0	0	0	0	0	0	0	0	0
ENSG00000207717	ENST00000384984	MIR551B	short_noncoding	miRNA	microRNA 551b [Source:HGNC Symbol;Acc:HGNC:32807]	0.5312	96	GO:0035195		GO:0016442	693136	FALSE	0	1		chr3	168551854	168551949	96	+	0	0	0	0	0	0	0	0	0	0
ENSG00000272797	ENST00000609121	ENSG00000272797	long_noncoding	lncRNA	novel transcript	0.364	445					FALSE	0	1		chr3	168927475	168927919	445	+	0	0	0	0	0	0	0	0	0	0
ENSG00000273177	ENST00000609103	ENSG00000273177	long_noncoding	lncRNA	novel transcript	0.3023	430					FALSE	0	1		chr3	168928169	168928598	430	+	0	0	0	0	0	0	0	0	0	0
ENSG00000241383	ENST00000650951; ENST00000494900	LINC01997	long_noncoding	lncRNA	long intergenic non-protein coding RNA 1997 [Source:HGNC Symbol;Acc:HGNC:52831]	0.3548	650				105374201	FALSE	0	1		chr3	169003022	169038416	35395	+	0	0	0	0	0	0	0	0	0	0
ENSG00000241479	ENST00000480669	MECOM-AS1	long_noncoding	lncRNA	MECOM antisense RNA 1 [Source:HGNC Symbol;Acc:HGNC:40368]	0.4243	535				105374205	FALSE	0	1		chr3	169447867	169477052	29186	+	0	0	0	0	0	0	0	0	0	0
ENSG00000206777	ENST00000384050	RNU6-637P	short_noncoding	snRNA	RNA, U6 small nuclear 637, pseudogene [Source:HGNC Symbol;Acc:HGNC:47600]	0.4299	107	GO:0000244; GO:0000353	GO:0030621	GO:0005688; GO:0046540	106479848	FALSE	0	1		chr3	169720187	169720293	107	-	0	0	0	0	0	0	0	0	0	0
ENSG00000171757	ENST00000446859; ENST00000522596; ENST00000522830; ENST00000522526; ENST00000518252; ENST00000522329; ENST00000528597; ENST00000522080; ENST00000524327; ENST00000602774; ENST00000524054; ENST00000520726	LRRC34	protein_coding	protein_coding	leucine rich repeat containing 34 [Source:HGNC Symbol;Acc:HGNC:28408]	0.375	1317	GO:0030154; GO:0008150	GO:0005515; GO:0003674	GO:0005634; GO:0005737; GO:0005730; GO:0005575	151827	FALSE	0	1		chr3	169793003	169812986	19984	-	0	0	0	0	0	0	0	0	0	0
ENSG00000114248	ENST00000316428; ENST00000264676; ENST00000523069; ENST00000397805	LRRC31	protein_coding	protein_coding	leucine rich repeat containing 31 [Source:HGNC Symbol;Acc:HGNC:26261]	0.4062	2058		GO:0005515		79782	FALSE	0	1		chr3	169839172	169869935	30764	-	0	0	0	0	0	0	0	0	0	0
ENSG00000187033	ENST00000335556; ENST00000428432; ENST00000487910	SAMD7	protein_coding	protein_coding	sterile alpha motif domain containing 7 [Source:HGNC Symbol;Acc:HGNC:25394]	0.4641	2127	GO:0045892; GO:0010629	GO:0005515; GO:0003682; GO:0042393	GO:0005634; GO:0005737	344658	FALSE	0	1		chr3	169911572	169939175	27604	+	0	0	0	0	0	0	0	0	0	0
ENSG00000240373	ENST00000479626	SEC62-AS1	long_noncoding	lncRNA	SEC62 antisense RNA 1 [Source:HGNC Symbol;Acc:HGNC:40586]	0.3988	346				106478967	FALSE	0	1		chr3	169978536	169985715	7180	-	0	0	0	0	0	0	0	0	0	0
ENSG00000201342	ENST00000364472	RNU4-38P	short_noncoding	snRNA	RNA, U4 small nuclear 38, pseudogene [Source:HGNC Symbol;Acc:HGNC:46974]	0.4109	129	GO:0000244; GO:0000353	GO:0017070	GO:0046540; GO:0005687	106479574	FALSE	0	1		chr3	170057301	170057429	129	+	0	0	0	0	0	0	0	0	0	0
ENSG00000199536	ENST00000362666	RNU6-315P	short_noncoding	snRNA	RNA, U6 small nuclear 315, pseudogene [Source:HGNC Symbol;Acc:HGNC:47278]	0.3925	107	GO:0000244; GO:0000353	GO:0030621	GO:0005688; GO:0046540	106479707	FALSE	0	1		chr3	170149845	170149951	107	+	0	0	0	0	0	0	0	0	0	0
ENSG00000200118	ENST00000363248	Y_RNA	short_noncoding	misc_RNA	Y RNA [Source:RFAM;Acc:RF00019]	0.47	100					FALSE	0	1		chr3	170244782	170244881	100	+	0	0	0	0	0	0	0	0	0	0
ENSG00000239628	ENST00000466291	ENSG00000239628	long_noncoding	lncRNA	novel transcript	0.4115	469					FALSE	0	1		chr3	170345678	170353961	8284	+	0	0	0	0	0	0	0	0	0	0
ENSG00000283474	ENST00000636181	MIR6828	short_noncoding	miRNA	microRNA 6828 [Source:HGNC Symbol;Acc:HGNC:50057]	0.5333	60				102465497	FALSE	0	1		chr3	170423103	170423162	60	+	0	0	0	0	0	0	0	0	0	0
ENSG00000289233	ENST00000687934	ENSG00000289233	long_noncoding	lncRNA	novel transcript, sense intronic to RP11-654K19.6	0.4382	1125					FALSE	0	1		chr3	170729842	170730966	1125	+	0	0	0	0	0	0	0	0	0	0
ENSG00000199488	ENST00000362618	RNU1-70P	short_noncoding	snRNA	RNA, U1 small nuclear 70, pseudogene [Source:HGNC Symbol;Acc:HGNC:48412]	0.5122	164	GO:0000395	GO:0030627	GO:0005685	107105264	FALSE	0	1		chr3	170994870	170995033	164	-	0	0	0	0	0	0	0	0	0	0
ENSG00000207963	ENST00000385228	MIR569	short_noncoding	miRNA	microRNA 569 [Source:HGNC Symbol;Acc:HGNC:32825]	0.3229	96	GO:0035195		GO:0016442	693154	FALSE	0	1		chr3	171106664	171106759	96	-	0	0	0	0	0	0	0	0	0	0
ENSG00000222506	ENST00000410574	Y_RNA	short_noncoding	misc_RNA	Y RNA [Source:RFAM;Acc:RF00019]	0.3725	102					FALSE	0	1		chr3	171439526	171439627	102	+	0	0	0	0	0	0	0	0	0	0
ENSG00000207114	ENST00000384386	RNU6-348P	short_noncoding	snRNA	RNA, U6 small nuclear 348, pseudogene [Source:HGNC Symbol;Acc:HGNC:47311]	0.3925	107	GO:0000244; GO:0000353	GO:0030621	GO:0005688; GO:0046540	106481289	FALSE	0	1		chr3	171504245	171504351	107	-	0	0	0	0	0	0	0	0	0	0
ENSG00000235943	ENST00000456146	TMEM212-IT1	long_noncoding	lncRNA	TMEM212 intronic transcript 1 [Source:HGNC Symbol;Acc:HGNC:41505]	0.3213	470				100874359	FALSE	0	1		chr3	171894436	171895240	805	+	0	0	0	0	0	0	0	0	0	0
ENSG00000279862	ENST00000623304	ENSG00000279862	protein_coding	TEC	novel transcript	0.3738	1399					FALSE	0	1		chr3	172301654	172303052	1399	-	0	0	0	0	0	0	0	0	0	0
ENSG00000121853	ENST00000241256; ENST00000427970	GHSR	protein_coding	protein_coding	growth hormone secretagogue receptor [Source:HGNC Symbol;Acc:HGNC:4267]	0.5305	1963	GO:0007186; GO:0007165; GO:0008154; GO:0050896; GO:0007154; GO:0023052; GO:0050728; GO:0032720; GO:0009755; GO:0032691; GO:0008343; GO:0032100; GO:0009725; GO:0032715; GO:0046697; GO:0007283; GO:0007565; GO:0007611; GO:0010700; GO:0030252; GO:0032094; GO:0032099; GO:0032354; GO:0032355; GO:0032869; GO:0036321; GO:0040018; GO:0043134; GO:0043568; GO:0045923; GO:0045927; GO:0046676; GO:0048009; GO:0051963; GO:0051969; GO:0060123; GO:0060259; GO:0060416; GO:0071222; GO:0071548; GO:0097067; GO:0098696; GO:0099170; GO:0099175; GO:0120058; GO:1903672; GO:1904000; GO:1904008; GO:1904349; GO:1905333; GO:1905564; GO:1990314; GO:2000110	GO:0004930; GO:0001616; GO:0016520; GO:0017046; GO:0042562; GO:0005515	GO:0016021; GO:0016020; GO:0005886; GO:0045121; GO:0043005; GO:0098794; GO:0009986; GO:0098685; GO:0098978; GO:0099699	2693	FALSE	0	1		chr3	172443291	172448456	5166	-	0	0	0	0	0	0	0	0	0	0
ENSG00000252082	ENST00000516273	RNU6-547P	short_noncoding	snRNA	RNA, U6 small nuclear 547, pseudogene [Source:HGNC Symbol;Acc:HGNC:47510]	0.4412	102	GO:0000244; GO:0000353	GO:0030621	GO:0005688; GO:0046540	106481902	FALSE	0	1		chr3	172703124	172703225	102	+	0	0	0	0	0	0	0	0	0	0
ENSG00000200355	ENST00000363485	SNORA72	short_noncoding	snoRNA	Small nucleolar RNA SNORA72 [Source:RFAM;Acc:RF00139]	0.3411	129	GO:0006396		GO:0005730	26775	FALSE	0	1		chr3	172771277	172771405	129	-	0	0	0	0	0	0	0	0	0	0
ENSG00000201458	ENST00000364588	RNU4-4P	short_noncoding	snRNA	RNA, U4 small nuclear 4, pseudogene [Source:HGNC Symbol;Acc:HGNC:10197]	0.3923	130				26840	FALSE	0	1		chr3	172796429	172796558	130	-	0	0	0	0	0	0	0	0	0	0
ENSG00000228213	ENST00000423873; ENST00000457192	NLGN1-AS1	long_noncoding	lncRNA	NLGN1 antisense RNA 1 [Source:HGNC Symbol;Acc:HGNC:40676]	0.351	641				100874010	FALSE	0	1		chr3	173910498	173920796	10299	-	0	0	0	0	0	0	0	0	0	0
ENSG00000253020	ENST00000517211	RN7SKP40	short_noncoding	misc_RNA	RN7SK pseudogene 40 [Source:HGNC Symbol;Acc:HGNC:45764]	0.3884	242				106479113	FALSE	0	1		chr3	174631823	174632064	242	+	0	0	0	0	0	0	0	0	0	0
ENSG00000230292	ENST00000453180; ENST00000436929	NAALADL2-AS3	long_noncoding	lncRNA	NAALADL2 antisense RNA 3 [Source:HGNC Symbol;Acc:HGNC:41014]	0.3486	384				100862679	FALSE	0	1		chr3	175079307	175115242	35936	-	0	0	0	0	0	0	0	0	0	0
ENSG00000226779	ENST00000424690	NAALADL2-AS2	long_noncoding	lncRNA	NAALADL2 antisense RNA 2 [Source:HGNC Symbol;Acc:HGNC:41015]	0.3324	1038				100874244	FALSE	0	1		chr3	175234861	175271096	36236	-	0	0	0	0	0	0	0	0	0	0
ENSG00000264974	ENST00000577469	MIR4789	short_noncoding	miRNA	microRNA 4789 [Source:HGNC Symbol;Acc:HGNC:41719]	0.378	82				100616395	FALSE	0	1		chr3	175369540	175369621	82	+	0	0	0	0	0	0	0	0	0	0
ENSG00000199792	ENST00000362922	RNU6-1233P	short_noncoding	snRNA	RNA, U6 small nuclear 1233, pseudogene [Source:HGNC Symbol;Acc:HGNC:48196]	0.3627	102	GO:0000244; GO:0000353	GO:0030621	GO:0005688; GO:0046540	106481569	FALSE	0	1		chr3	175397247	175397348	102	-	0	0	0	0	0	0	0	0	0	0
ENSG00000288104	ENST00000666835	ENSG00000288104	long_noncoding	lncRNA	novel transcript, antisense to NAALADL2	0.3561	2196					FALSE	0	1		chr3	175473919	175477602	3684	-	0	0	0	0	0	0	0	0	0	0
ENSG00000201648	ENST00000364778	RNU4-91P	short_noncoding	snRNA	RNA, U4 small nuclear 91, pseudogene [Source:HGNC Symbol;Acc:HGNC:47027]	0.3778	135	GO:0000244; GO:0000353	GO:0017070	GO:0046540; GO:0005687	106481201	FALSE	0	1		chr3	175609479	175609613	135	+	0	0	0	0	0	0	0	0	0	0
ENSG00000201452	ENST00000364582	RNU6-1317P	short_noncoding	snRNA	RNA, U6 small nuclear 1317, pseudogene [Source:HGNC Symbol;Acc:HGNC:48280]	0.3558	104	GO:0000244; GO:0000353	GO:0030621	GO:0005688; GO:0046540	106481596	FALSE	0	1		chr3	175767558	175767661	104	+	0	0	0	0	0	0	0	0	0	0
ENSG00000225552	ENST00000426315	NAALADL2-AS1	long_noncoding	lncRNA	NAALADL2 antisense RNA 1 [Source:HGNC Symbol;Acc:HGNC:41016]	0.3433	804				100874245	FALSE	0	1		chr3	175773145	175776333	3189	-	0	0	0	0	0	0	0	0	0	0
ENSG00000260217	ENST00000562617	ENSG00000260217	long_noncoding	lncRNA	novel transcript	0.3831	2109					FALSE	0	1		chr3	175938929	175941037	2109	-	0	0	0	0	0	0	0	0	0	0
ENSG00000288895	ENST00000687649; ENST00000690443; ENST00000693515	ENSG00000288895	long_noncoding	lncRNA	novel transcript	0.4626	1020					FALSE	0	1		chr3	176287129	176327085	39957	-	0	0	0	0	0	0	0	0	0	0
ENSG00000283333	ENST00000636162	MIR7977	short_noncoding	miRNA	microRNA 7977 [Source:HGNC Symbol;Acc:HGNC:49969]	0.4694	49				102465858	FALSE	0	1		chr3	176515103	176515151	49	+	0	0	0	0	0	0	0	0	0	0
ENSG00000200882	ENST00000364012	RNU6-681P	short_noncoding	snRNA	RNA, U6 small nuclear 681, pseudogene [Source:HGNC Symbol;Acc:HGNC:47644]	0.3558	104	GO:0000244; GO:0000353	GO:0030621	GO:0005688; GO:0046540	106481911	FALSE	0	1		chr3	177126017	177126120	104	-	0	0	0	0	0	0	0	0	0	0
ENSG00000203645	ENST00000425388	LINC00501	long_noncoding	lncRNA	long intergenic non-protein coding RNA 501 [Source:HGNC Symbol;Acc:HGNC:43439]	0.4497	2046				100820709	FALSE	0	1		chr3	177294442	177323418	28977	+	0	0	0	0	0	0	0	0	0	0
ENSG00000252028	ENST00000516219	RN7SKP52	short_noncoding	misc_RNA	RN7SK pseudogene 52 [Source:HGNC Symbol;Acc:HGNC:45776]	0.424	250				106479118	FALSE	0	1		chr3	177503303	177503552	250	-	0	0	0	0	0	0	0	0	0	0
ENSG00000270321	ENST00000666168; ENST00000603299	ENSG00000270321	long_noncoding	lncRNA	novel transcript	0.4076	1266					FALSE	0	1		chr3	177952327	177959817	7491	-	0	0	0	0	0	0	0	0	0	0
ENSG00000199858	ENST00000362988	RNU6-1120P	short_noncoding	snRNA	RNA, U6 small nuclear 1120, pseudogene [Source:HGNC Symbol;Acc:HGNC:48083]	0.3426	108	GO:0000244; GO:0000353	GO:0030621	GO:0005688; GO:0046540	106480059	FALSE	0	1		chr3	178007672	178007779	108	-	0	0	0	0	0	0	0	0	0	0
ENSG00000197584	ENST00000437510; ENST00000420517; ENST00000470361; ENST00000452583; ENST00000432997; ENST00000455865; ENST00000422927; ENST00000358316; ENST00000436247	KCNMB2	protein_coding	protein_coding	potassium calcium-activated channel subfamily M regulatory beta subunit 2 [Source:HGNC Symbol;Acc:HGNC:6286]	0.4249	1304	GO:0006813; GO:0006811; GO:0071805; GO:0005513; GO:0019229; GO:0019228; GO:0001508	GO:0015269; GO:0015459; GO:0005515; GO:0008200	GO:0016020; GO:0016021; GO:0008076; GO:0005886; GO:0005887	10242	FALSE	0	1		chr3	178272932	178844429	571498	+	0	0	0	0	0	0	0	0	0	0
ENSG00000275163	ENST00000614557	ENSG00000275163	protein_coding	protein_coding	potassium large conductance calcium-activated channel, subfamily M, beta member 2 (KCNMB2-IT1 - KCNMB2 readthrough transcript)	0.4256	1391	GO:0006813	GO:0015269	GO:0016020		FALSE	0	1		chr3	178419123	178843300	424178	+	0	0	0	0	0	0	0	0	0	0
ENSG00000223941	ENST00000455307; ENST00000436432; ENST00000441018	LINC01014	long_noncoding	lncRNA	long intergenic non-protein coding RNA 1014 [Source:HGNC Symbol;Acc:HGNC:41353]	0.4533	473				100874330	FALSE	0	1		chr3	178419201	178457309	38109	+	0	0	0	0	0	0	0	0	0	0
ENSG00000200616	ENST00000363746	Y_RNA	short_noncoding	misc_RNA	Y RNA [Source:RFAM;Acc:RF00019]	0.4091	110					FALSE	0	1		chr3	179097731	179097840	110	+	0	0	0	0	0	0	0	0	0	0
ENSG00000201957	ENST00000365087	ENSG00000201957	short_noncoding	snoRNA		0.4375	128	GO:0006396		GO:0005730		FALSE	0	1		chr3	179169083	179169210	128	-	0	0	0	0	0	0	0	0	0	0
ENSG00000239096	ENST00000459278	ENSG00000239096	short_noncoding	snoRNA		0.4615	104	GO:0006396		GO:0005730		FALSE	0	1		chr3	179614775	179614878	104	-	0	0	0	0	0	0	0	0	0	0
ENSG00000241696	ENST00000670709; ENST00000653805; ENST00000488262; ENST00000670884; ENST00000668671; ENST00000654328; ENST00000464537	LINC02053	long_noncoding	lncRNA	long intergenic non-protein coding RNA 2053 [Source:HGNC Symbol;Acc:HGNC:52893]	0.4005	926				100505609	FALSE	0	1		chr3	180413008	180476778	63771	+	0	0	0	0	0	0	0	0	0	0
ENSG00000201810	ENST00000364940	U8	short_noncoding	snoRNA	U8 small nucleolar RNA [Source:RFAM;Acc:RF00096]	0.3382	136	GO:0006396		GO:0005730		FALSE	0	1		chr3	180542701	180542836	136	+	0	0	0	0	0	0	0	0	0	0
ENSG00000199986	ENST00000363116	RNU6-486P	short_noncoding	snRNA	RNA, U6 small nuclear 486, pseudogene [Source:HGNC Symbol;Acc:HGNC:47449]	0.3925	107	GO:0000244; GO:0000353	GO:0030621	GO:0005688; GO:0046540	106481898	FALSE	0	1		chr3	180581057	180581163	107	+	0	0	0	0	0	0	0	0	0	0
ENSG00000242811	ENST00000495651	RN7SL229P	short_noncoding	misc_RNA	RNA, 7SL, cytoplasmic 229, pseudogene [Source:HGNC Symbol;Acc:HGNC:46245]	0.5217	299				106479305	FALSE	0	1		chr3	180736405	180736703	299	-	0	0	0	0	0	0	0	0	0	0
ENSG00000239381	ENST00000481234; ENST00000470817; ENST00000636224; ENST00000482559	ENSG00000239381	long_noncoding	lncRNA	novel transcript	0.4055	773					FALSE	0	1		chr3	181534177	181700611	166435	-	0	0	0	0	0	0	0	0	0	0
ENSG00000276074	ENST00000614902	ENSG00000276074	short_noncoding	misc_RNA		0.4353	232					FALSE	0	1		chr3	181610498	181610729	232	+	0	0	0	0	0	0	0	0	0	0
ENSG00000266317	ENST00000578485	RN7SL703P	short_noncoding	misc_RNA	RNA, 7SL, cytoplasmic 703, pseudogene [Source:HGNC Symbol;Acc:HGNC:46719]	0.4702	302				106479479	FALSE	0	1		chr3	181813401	181813702	302	+	0	0	0	0	0	0	0	0	0	0
ENSG00000199839	ENST00000362969	RNA5SP150	rRNA	rRNA	RNA, 5S ribosomal pseudogene 150 [Source:HGNC Symbol;Acc:HGNC:43050]	0.605	119		GO:0003735	GO:0005840	100873416	FALSE	0	1		chr3	181822872	181822990	119	-	0	0	0	0	0	0	0	0	0	0
ENSG00000242512	ENST00000482787; ENST00000653372; ENST00000660595; ENST00000656417; ENST00000658146; ENST00000625746; ENST00000653529; ENST00000663678; ENST00000656291; ENST00000658068; ENST00000670610; ENST00000663520; ENST00000625253; ENST00000659291; ENST00000669452; ENST00000596820; ENST00000662045; ENST00000664878; ENST00000669606; ENST00000662014; ENST00000655284; ENST00000657754; ENST00000630341; ENST00000490001; ENST00000658971; ENST00000467313; ENST00000653068; ENST00000665009; ENST00000665354; ENST00000659979; ENST00000653513; ENST00000600750; ENST00000654873; ENST00000658359; ENST00000660999; ENST00000667275; ENST00000670378; ENST00000614303; ENST00000654624; ENST00000655739; ENST00000628934; ENST00000658854; ENST00000619662; ENST00000658210; ENST00000474045; ENST00000630400; ENST00000610910; ENST00000628468; ENST00000476815; ENST00000660719; ENST00000667486; ENST00000628718; ENST00000669382; ENST00000661294; ENST00000657406; ENST00000662948; ENST00000666439; ENST00000671631; ENST00000667792; ENST00000669780; ENST00000666871; ENST00000629026; ENST00000627881; ENST00000655047; ENST00000668631; ENST00000658690; ENST00000668105; ENST00000666595; ENST00000661673; ENST00000661651; ENST00000664956; ENST00000662056; ENST00000668891; ENST00000669175; ENST00000629138; ENST00000660147; ENST00000628320; ENST00000630787; ENST00000629003; ENST00000625373; ENST00000654747; ENST00000627619; ENST00000625878; ENST00000609052; ENST00000663203; ENST00000608336; ENST00000609852; ENST00000608102; ENST00000655484; ENST00000608042; ENST00000657472; ENST00000665199; ENST00000654438; ENST00000609168; ENST00000627678; ENST00000625703; ENST00000658782; ENST00000631282; ENST00000630063; ENST00000628621	LINC01206	long_noncoding	lncRNA	long intergenic non-protein coding RNA 1206 [Source:HGNC Symbol;Acc:HGNC:49637]	0.4433	1865				100996490	FALSE	0	1		chr3	181952343	182035644	83302	+	0	0	0	0	0	0	0	0	0	0
ENSG00000252257	ENST00000516448	RN7SKP265	short_noncoding	misc_RNA	RN7SK pseudogene 265 [Source:HGNC Symbol;Acc:HGNC:45989]	0.3812	223				106480914	FALSE	0	1		chr3	181968459	181968681	223	+	0	0	0	0	0	0	0	0	0	0
ENSG00000286453	ENST00000655812	ENSG00000286453	long_noncoding	lncRNA	novel transcript	0.4198	1608					FALSE	0	1		chr3	182049058	182052270	3213	+	0	0	0	0	0	0	0	0	0	0
ENSG00000240478	ENST00000462382	ENSG00000240478	long_noncoding	lncRNA	novel transcript	0.434	477					FALSE	0	1		chr3	182121884	182142137	20254	+	0	0	0	0	0	0	0	0	0	0
ENSG00000287605	ENST00000669633	ENSG00000287605	long_noncoding	lncRNA	novel transcript	0.3793	1197					FALSE	0	1		chr3	182149430	182158313	8884	-	0	0	0	0	0	0	0	0	0	0
ENSG00000242012	ENST00000473893	ENSG00000242012	long_noncoding	lncRNA	novel transcript	0.3628	328					FALSE	0	1		chr3	182365147	182368256	3110	+	0	0	0	0	0	0	0	0	0	0
ENSG00000241098	ENST00000496220	LINC01994	long_noncoding	lncRNA	long intergenic non-protein coding RNA 1994 [Source:HGNC Symbol;Acc:HGNC:52827]	0.4054	1808				401103	FALSE	0	1		chr3	182446970	182486364	39395	-	0	0	0	0	0	0	0	0	0	0
ENSG00000244247	ENST00000662733; ENST00000489016	LINC01995	long_noncoding	lncRNA	long intergenic non-protein coding RNA 1995 [Source:HGNC Symbol;Acc:HGNC:52828]	0.416	741				105374244	FALSE	0	1		chr3	182498187	182536772	38586	-	0	0	0	0	0	0	0	0	0	0
ENSG00000287941	ENST00000661576	ENSG00000287941	long_noncoding	lncRNA	novel transcript	0.362	721					FALSE	0	1		chr3	182588093	182617810	29718	-	0	0	0	0	0	0	0	0	0	0
ENSG00000238837	ENST00000492416	LINC02031	long_noncoding	lncRNA	long intergenic non-protein coding RNA 2031 [Source:HGNC Symbol;Acc:HGNC:52865]	0.5017	592				102724617	FALSE	0	1		chr3	182644214	182655880	11667	+	0	0	0	0	0	0	0	0	0	0
ENSG00000260377	ENST00000565024	ENSG00000260377	long_noncoding	lncRNA	novel transcript	0.4636	1180					FALSE	0	1		chr3	182739669	182740848	1180	-	0	0	0	0	0	0	0	0	0	0
ENSG00000289859	ENST00000701129	ENSG00000289859	long_noncoding	lncRNA	novel transcript, antisense to MCF2L2	0.4264	265					FALSE	0	1		chr3	183361517	183368958	7442	+	0	0	0	0	0	0	0	0	0	0
ENSG00000242522	ENST00000491676	KLHL6-AS1	long_noncoding	lncRNA	KLHL6 antisense RNA 1 [Source:HGNC Symbol;Acc:HGNC:40850]	0.4115	503				100874019	FALSE	0	1		chr3	183548735	183552326	3592	+	0	0	0	0	0	0	0	0	0	0
ENSG00000263932	ENST00000584360	MIR4448	short_noncoding	miRNA	microRNA 4448 [Source:HGNC Symbol;Acc:HGNC:41604]	0.5465	86				100616127	FALSE	0	1		chr3	183886800	183886885	86	+	0	0	0	0	0	0	0	0	0	0
ENSG00000233441	ENST00000454440; ENST00000439115	CYP2AB1P	pseudogene	transcribed_unitary_pseudogene	cytochrome P450 family 2 subfamily AB member 1, pseudogene [Source:HGNC Symbol;Acc:HGNC:39975]	0.5636	1073				647265	FALSE	0	1		chr3	183895900	183910936	15037	-	0	0	0	0	0	0	0	0	0	0
ENSG00000223882	ENST00000422946	ABCC5-AS1	long_noncoding	lncRNA	ABCC5 antisense RNA 1 [Source:HGNC Symbol;Acc:HGNC:40055]	0.4563	469				100873982	FALSE	0	1		chr3	184006338	184011419	5082	+	0	0	0	0	0	0	0	0	0	0
ENSG00000186090	ENST00000334128; ENST00000428798; ENST00000382489; ENST00000453435	HTR3D	protein_coding	protein_coding	5-hydroxytryptamine receptor 3D [Source:HGNC Symbol;Acc:HGNC:24004]	0.551	1446	GO:0006811; GO:0034220; GO:0060078; GO:0060079; GO:0007165; GO:0007268; GO:0042391; GO:0050877; GO:0007210; GO:0098662	GO:0005216; GO:0004888; GO:0005515; GO:0005230; GO:0005231; GO:0030594; GO:1904315; GO:0022850	GO:0016021; GO:0016020; GO:0005886; GO:0098794; GO:0005887; GO:0043005; GO:0045202; GO:1904602	200909	FALSE	0	1		chr3	184031544	184039369	7826	+	0	0	0	0	0	0	0	0	0	0
ENSG00000207351	ENST00000384621	Y_RNA	short_noncoding	misc_RNA	Y RNA [Source:RFAM;Acc:RF00019]	0.4513	113					FALSE	0	1		chr3	184086791	184086903	113	-	0	0	0	0	0	0	0	0	0	0
ENSG00000205955	ENST00000438353	HSP90AA5P	pseudogene	transcribed_processed_pseudogene	heat shock protein 90 alpha family class A member 5, pseudogene [Source:HGNC Symbol;Acc:HGNC:32535]	0.411	2192				730211	FALSE	0	1		chr3	184115352	184117898	2547	+	0	0	0	0	0	0	0	0	0	0
ENSG00000221120	ENST00000408193	MIR1224	short_noncoding	miRNA	microRNA 1224 [Source:HGNC Symbol;Acc:HGNC:33923]	0.7059	85	GO:0035195			100187716	FALSE	0	1		chr3	184241405	184241489	85	+	0	0	0	0	0	0	0	0	0	0
ENSG00000090534	ENST00000647395; ENST00000649095; ENST00000445696; ENST00000421442; ENST00000645603; ENST00000650229; ENST00000477594; ENST00000648612	THPO	protein_coding	protein_coding	thrombopoietin [Source:HGNC Symbol;Acc:HGNC:11795]	0.5603	1254	GO:0050896; GO:0001934; GO:0008283; GO:0070374; GO:0008284; GO:0051897; GO:0043410; GO:0030219; GO:0045654; GO:1902035; GO:0032496; GO:0035855; GO:0038163; GO:0071222; GO:0097696; GO:0007165	GO:0005179; GO:0005125; GO:0008083; GO:0005102	GO:0005576; GO:0005615	7066	FALSE	0	1		chr3	184371935	184381968	10034	-	0	0	0	0	0	0	0	0	0	0
ENSG00000289500	ENST00000691896	ENSG00000289500	long_noncoding	lncRNA	novel transcript, antisense to THPO	0.5471	859					FALSE	0	1		chr3	184378232	184379090	859	+	0	0	0	0	0	0	0	0	0	0
ENSG00000224153	ENST00000643190; ENST00000478780; ENST00000419960; ENST00000645656	LINC02054	long_noncoding	lncRNA	long intergenic non-protein coding RNA 2054 [Source:HGNC Symbol;Acc:HGNC:52894]	0.512	1581				105374250	FALSE	0	1		chr3	184399790	184457891	58102	+	0	0	0	0	0	0	0	0	0	0
ENSG00000227509	ENST00000451348	LINC01839	long_noncoding	lncRNA	long intergenic non-protein coding RNA 1839 [Source:HGNC Symbol;Acc:HGNC:41330]	0.5722	727				105374251	FALSE	0	1		chr3	184505113	184508399	3287	+	0	0	0	0	0	0	0	0	0	0
ENSG00000230215	ENST00000421870	LINC01840	long_noncoding	lncRNA	long intergenic non-protein coding RNA 1840 [Source:HGNC Symbol;Acc:HGNC:40209]	0.5377	571				100874079	FALSE	0	1		chr3	184546714	184556918	10205	-	0	0	0	0	0	0	0	0	0	0
ENSG00000229433	ENST00000657359; ENST00000457449; ENST00000665196	LINC02069	long_noncoding	lncRNA	long intergenic non-protein coding RNA 2069 [Source:HGNC Symbol;Acc:HGNC:52915]	0.5474	1492				101928992	FALSE	0	1		chr3	184725013	184773178	48166	-	0	0	0	0	0	0	0	0	0	0
ENSG00000272922	ENST00000609524	ENSG00000272922	long_noncoding	lncRNA	novel transcript	0.4325	467					FALSE	0	1		chr3	184742818	184743284	467	+	0	0	0	0	0	0	0	0	0	0
ENSG00000288576	ENST00000661124	ENSG00000288576	long_noncoding	lncRNA	novel transcript	0.5385	923					FALSE	0	1		chr3	184778723	184780720	1998	+	0	0	0	0	0	0	0	0	0	0
ENSG00000264614	ENST00000581890	MIR5588	short_noncoding	miRNA	microRNA 5588 [Source:HGNC Symbol;Acc:HGNC:43505]	0.3175	63				100847054	FALSE	0	1		chr3	185253210	185253272	63	-	0	0	0	0	0	0	0	0	0	0
ENSG00000234197	ENST00000453370	ETV5-AS1	long_noncoding	lncRNA	ETV5 antisense RNA 1 [Source:HGNC Symbol;Acc:HGNC:40222]	0.3982	560				100873934	FALSE	0	1		chr3	186079170	186080947	1778	+	0	0	0	0	0	0	0	0	0	0
ENSG00000234548	ENST00000664789; ENST00000665684; ENST00000653290; ENST00000651581; ENST00000659303; ENST00000667882; ENST00000665288; ENST00000670005; ENST00000653327; ENST00000660881; ENST00000659833; ENST00000655604; ENST00000658309; ENST00000662106; ENST00000661596; ENST00000663132; ENST00000414102; ENST00000670102; ENST00000421006; ENST00000435548; ENST00000657246; ENST00000657428; ENST00000662985; ENST00000671153; ENST00000663703; ENST00000658003; ENST00000434896	LINC02020	long_noncoding	lncRNA	long intergenic non-protein coding RNA 2020 [Source:HGNC Symbol;Acc:HGNC:52855]	0.4544	1213				107986164	FALSE	0	1		chr3	186439239	186457299	18061	+	0	0	0	0	0	0	0	0	0	0
ENSG00000224406	ENST00000653537; ENST00000441169; ENST00000427474; ENST00000669782; ENST00000458099; ENST00000662825; ENST00000666843; ENST00000666408; ENST00000664567; ENST00000427914; ENST00000664591; ENST00000667213; ENST00000654350; ENST00000664389; ENST00000671324	LINC02052	long_noncoding	lncRNA	long intergenic non-protein coding RNA 2052 [Source:HGNC Symbol;Acc:HGNC:27372]	0.4792	1439				253573	FALSE	0	1		chr3	186454969	186493661	38693	-	0	0	0	0	0	0	0	0	0	0
ENSG00000197099	ENST00000630178; ENST00000625386; ENST00000628505; ENST00000428501; ENST00000455926; ENST00000628253; ENST00000630315; ENST00000626649; ENST00000628190; ENST00000626633; ENST00000625303; ENST00000630864; ENST00000629106; ENST00000626845; ENST00000630331; ENST00000625741; ENST00000627469; ENST00000629451; ENST00000625826; ENST00000630726; ENST00000626006; ENST00000627830; ENST00000625877; ENST00000625839; ENST00000628728; ENST00000627919; ENST00000626151; ENST00000354642; ENST00000599314; ENST00000627551; ENST00000628601; ENST00000627268; ENST00000625710; ENST00000627015; ENST00000628858; ENST00000626306; ENST00000629126; ENST00000628020; ENST00000628831; ENST00000629734; ENST00000631299; ENST00000626586; ENST00000596632; ENST00000596329; ENST00000628928; ENST00000609726; ENST00000609652; ENST00000629201; ENST00000625690; ENST00000629954; ENST00000628291; ENST00000626978; ENST00000626520; ENST00000625869; ENST00000608173	HRG-AS1	long_noncoding	lncRNA	HRG and FETUB antisense RNA 1 [Source:HGNC Symbol;Acc:HGNC:55915]	0.4828	605				105374258	FALSE	0	1		chr3	186579476	186772986	193511	-	0	0	0	0	0	0	0	0	0	0
ENSG00000145192	ENST00000411641; ENST00000273784; ENST00000478441	AHSG	protein_coding	protein_coding	alpha 2-HS glycoprotein [Source:HGNC Symbol;Acc:HGNC:349]	0.5406	1465	GO:0006953; GO:0001501; GO:0030500; GO:0010951; GO:0050766; GO:0050727; GO:0046627; GO:0001503; GO:0006907; GO:0030502	GO:0004869; GO:0004866; GO:0019210	GO:0005615; GO:0005794; GO:0005576; GO:0031012; GO:0070062; GO:0072562; GO:0062023; GO:0034774; GO:0005788; GO:0031093	197	FALSE	0	1		chr3	186613060	186621318	8259	+	0	0	0	0	0	0	0	0	0	0
ENSG00000275696	ENST00000622525	Metazoa_SRP	short_noncoding	misc_RNA	Metazoan signal recognition particle RNA [Source:RFAM;Acc:RF00017]	0.5399	276	GO:0006617		GO:0005786		FALSE	0	1		chr3	186629936	186630211	276	-	0	0	0	0	0	0	0	0	0	0
ENSG00000090512	ENST00000431018; ENST00000450521; ENST00000382134; ENST00000435961; ENST00000265029; ENST00000420570; ENST00000488561; ENST00000382136	FETUB	protein_coding	protein_coding	fetuin B [Source:HGNC Symbol;Acc:HGNC:3658]	0.5094	1178	GO:0010951; GO:0007338; GO:0010466; GO:0008150; GO:0007339	GO:0004869; GO:0005515; GO:0030414; GO:0004857; GO:0008191; GO:0003674; GO:0004866	GO:0005615; GO:0005576; GO:0070062	26998	FALSE	0	1		chr3	186635969	186653141	17173	+	0	0	0	0	0	0	0	0	0	0
ENSG00000113905	ENST00000468154; ENST00000232003; ENST00000495413	HRG	protein_coding	protein_coding	histidine rich glycoprotein [Source:HGNC Symbol;Acc:HGNC:5181]	0.49	2267	GO:0010468; GO:0006935; GO:0030168; GO:0007596; GO:0007599; GO:0001525; GO:0042730; GO:0008285; GO:0032956; GO:0043254; GO:0043065; GO:0016525; GO:0010951; GO:0061844; GO:0030308; GO:0007162; GO:0043537; GO:0050832; GO:0010593; GO:0050730; GO:0030193; GO:0051838; GO:0002839; GO:0010543; GO:0015886; GO:0033629; GO:0051894; GO:0051918; GO:1900747; GO:2000504; GO:2001027	GO:0004869; GO:0046872; GO:0008270; GO:0005515; GO:0008201; GO:0005102; GO:0020037; GO:0004866; GO:0004867; GO:0043395; GO:0019865	GO:0005576; GO:0009986; GO:0005886; GO:0070062; GO:0072562; GO:0062023; GO:0031093; GO:0036019	3273	FALSE	0	1		chr3	186660216	186678234	18019	+	0	0	0	0	0	0	0	0	0	0
ENSG00000113889	ENST00000447445; ENST00000287611; ENST00000644859; ENST00000645544	KNG1	protein_coding	protein_coding	kininogen 1 [Source:HGNC Symbol;Acc:HGNC:6383]	0.4468	2131	GO:0006954; GO:0007596; GO:0007599; GO:0010466; GO:0097746; GO:0043065; GO:0010951; GO:0007204; GO:0007162; GO:0045861; GO:0030195; GO:0042311	GO:0004869; GO:0008270; GO:0005515; GO:0008201; GO:0005102; GO:0030414; GO:0004866	GO:0005576; GO:0005615; GO:0005886; GO:0070062; GO:0072562; GO:0062023; GO:0005788; GO:0031093	3827	FALSE	0	1		chr3	186717348	186744410	27063	+	0	0	0	0	0	0	0	0	0	0
ENSG00000226652	ENST00000626135; ENST00000627340; ENST00000432890	PSMD10P2	pseudogene	transcribed_processed_pseudogene	proteasome 26S subunit, non-ATPase, 10 pseudogene 2 [Source:HGNC Symbol;Acc:HGNC:30151]	0.4798	801				280644	FALSE	0	1		chr3	186760693	186762050	1358	+	0	0	0	0	0	0	0	0	0	0
ENSG00000207505	ENST00000384774	RNU6-1105P	short_noncoding	snRNA	RNA, U6 small nuclear 1105, pseudogene [Source:HGNC Symbol;Acc:HGNC:48068]	0.4019	107	GO:0000244; GO:0000353	GO:0030621	GO:0005688; GO:0046540	106480052	FALSE	0	1		chr3	186771841	186771947	107	-	0	0	0	0	0	0	0	0	0	0
ENSG00000181092	ENST00000444204; ENST00000320741	ADIPOQ	protein_coding	protein_coding	adiponectin, C1Q and collagen domain containing [Source:HGNC Symbol;Acc:HGNC:13633]	0.4396	4570	GO:0006635; GO:0007165; GO:0043123; GO:0001934; GO:0006006; GO:0050728; GO:0030336; GO:0045892; GO:0032757; GO:0071639; GO:0032720; GO:0120163; GO:0071466; GO:0032869; GO:0120162; GO:0045599; GO:0034612; GO:0070373; GO:0010642; GO:0072659; GO:0045776; GO:0006091; GO:0042593; GO:0034115; GO:0043407; GO:2000584; GO:0010745; GO:0010906; GO:1904706; GO:0034383; GO:0045721; GO:0046326; GO:0010804; GO:0010875; GO:0009749; GO:0030853; GO:0045650; GO:1905598; GO:0043124; GO:1900121; GO:0010739; GO:0019395; GO:2000279; GO:0031953; GO:0009967; GO:0033034; GO:0045923; GO:0050765; GO:0050805; GO:0050873; GO:0070994; GO:0090317; GO:0110113; GO:1904753; GO:2000467; GO:2000478; GO:2000481; GO:2000534; GO:2000590; GO:0001666; GO:0007584; GO:0007623; GO:0009410; GO:0009617; GO:0009744; GO:0010467; GO:0014823; GO:0031667; GO:0045471; GO:0045860; GO:0046888; GO:0050731; GO:0051384; GO:0070543; GO:0071320; GO:0071872	GO:0005515; GO:0005179; GO:0005102; GO:0042803; GO:0005201; GO:0033691; GO:0005125; GO:0042802	GO:0005615; GO:0005783; GO:0005576; GO:0005581; GO:0062023; GO:0009986; GO:0032991	9370	FALSE	0	1		chr3	186842704	186858463	15760	+	0	0	0	0	0	0	0	0	0	0
ENSG00000226482	ENST00000422718	ADIPOQ-AS1	long_noncoding	lncRNA	ADIPOQ antisense RNA 1 [Source:HGNC Symbol;Acc:HGNC:40648]	0.4772	3443				100874095	FALSE	0	1		chr3	186851886	186856123	4238	-	0	0	0	0	0	0	0	0	0	0
ENSG00000127241	ENST00000337774; ENST00000468121; ENST00000480349; ENST00000296280; ENST00000392472; ENST00000495249; ENST00000169293; ENST00000392470; ENST00000483719; ENST00000460839; ENST00000490558; ENST00000392475; ENST00000465015; ENST00000439271; ENST00000425937	MASP1	protein_coding	protein_coding	MBL associated serine protease 1 [Source:HGNC Symbol;Acc:HGNC:6901]	0.521	1885	GO:0006508; GO:0002376; GO:0045087; GO:0006956; GO:0001867; GO:0045916	GO:0005509; GO:0004252; GO:0046872; GO:0008233; GO:0016787; GO:0042803; GO:0005515; GO:0008236; GO:0004175; GO:0048306; GO:0042802	GO:0005654; GO:0005829; GO:0005576; GO:0005615; GO:1905370	5648	FALSE	0	1		chr3	187217282	187291980	74699	-	0	0	0	0	0	0	0	0	0	0
ENSG00000283175	ENST00000636210	ENSG00000283175	long_noncoding	lncRNA	novel transcript, antisense to MASP1	0.3979	1973	GO:0006617		GO:0005786		FALSE	0	1		chr3	187291272	187297933	6662	+	0	0	0	0	0	0	0	0	0	0
ENSG00000280270	ENST00000624716	ENSG00000280270	protein_coding	TEC	TEC	0.4357	1749					FALSE	0	1		chr3	187383101	187384849	1749	+	0	0	0	0	0	0	0	0	0	0
ENSG00000239093	ENST00000459452	ENSG00000239093	short_noncoding	snoRNA		0.4286	105	GO:0006396		GO:0005730		FALSE	0	1		chr3	187423315	187423419	105	+	0	0	0	0	0	0	0	0	0	0
ENSG00000228952	ENST00000440726	LINC02041	long_noncoding	lncRNA	long intergenic non-protein coding RNA 2041 [Source:HGNC Symbol;Acc:HGNC:52881]	0.4228	246				105374261	FALSE	0	1		chr3	187448845	187449450	606	+	0	0	0	0	0	0	0	0	0	0
ENSG00000198471	ENST00000358241	RTP2	protein_coding	protein_coding	receptor transporter protein 2 [Source:HGNC Symbol;Acc:HGNC:32486]	0.5773	1346	GO:0006612; GO:0001580; GO:0051205	GO:0005515; GO:0031849	GO:0016020; GO:0016021; GO:0005886; GO:0009986	344892	FALSE	0	1		chr3	187698259	187702557	4299	-	0	0	0	0	0	0	0	0	0	0
ENSG00000224049	ENST00000433178; ENST00000417384	ENSG00000224049	long_noncoding	lncRNA	novel transcript	0.4762	598					FALSE	0	1		chr3	187796187	187805258	9072	+	0	0	0	0	0	0	0	0	0	0
ENSG00000236864	ENST00000413056	ENSG00000236864	long_noncoding	lncRNA	novel transcript	0.4379	153					FALSE	0	1		chr3	187932764	187946221	13458	-	0	0	0	0	0	0	0	0	0	0
ENSG00000224187	ENST00000423643; ENST00000446091	LINC01991	long_noncoding	lncRNA	long intergenic non-protein coding RNA 1991 [Source:HGNC Symbol;Acc:HGNC:52823]	0.4624	976				105374266	FALSE	0	1		chr3	187958775	187976407	17633	-	0	0	0	0	0	0	0	0	0	0
ENSG00000225058	ENST00000415940	ENSG00000225058	long_noncoding	lncRNA	novel transcript	0.4965	427					FALSE	0	1		chr3	187997422	188003990	6569	-	0	0	0	0	0	0	0	0	0	0
ENSG00000236412	ENST00000444379	ENSG00000236412	long_noncoding	lncRNA	novel transcript	0.4226	1008					FALSE	0	1		chr3	188001700	188003406	1707	-	0	0	0	0	0	0	0	0	0	0
ENSG00000230115	ENST00000425454	TPRG1-AS2	long_noncoding	lncRNA	TPRG1 antisense RNA 2 [Source:HGNC Symbol;Acc:HGNC:41062]	0.4551	479				100874027	FALSE	0	1		chr3	189238686	189240594	1909	-	0	0	0	0	0	0	0	0	0	0
ENSG00000216058	ENST00000401239	MIR944	short_noncoding	miRNA	microRNA 944 [Source:HGNC Symbol;Acc:HGNC:33690]	0.3295	88	GO:0035195		GO:0016442	100126340	FALSE	0	1		chr3	189829922	189830009	88	+	0	0	0	0	0	0	0	0	0	0
ENSG00000212489	ENST00000391187	RNU6-1109P	short_noncoding	snRNA	RNA, U6 small nuclear 1109, pseudogene [Source:HGNC Symbol;Acc:HGNC:48072]	0.3271	107	GO:0000244; GO:0000353	GO:0030621	GO:0005688; GO:0046540	106480054	FALSE	0	1		chr3	190165417	190165523	107	-	0	0	0	0	0	0	0	0	0	0
ENSG00000198398	ENST00000354905	TMEM207	protein_coding	protein_coding	transmembrane protein 207 [Source:HGNC Symbol;Acc:HGNC:33705]	0.4094	1473	GO:0008150	GO:0005515; GO:0003674	GO:0016020; GO:0016021; GO:0005575	131920	FALSE	0	1		chr3	190428655	190449901	21247	-	0	0	0	0	0	0	0	0	0	0
ENSG00000273370	ENST00000609508	ENSG00000273370	long_noncoding	lncRNA	novel transcript	0.3215	535					FALSE	0	1		chr3	190659216	190659750	535	+	0	0	0	0	0	0	0	0	0	0
ENSG00000228730	ENST00000668289; ENST00000658848; ENST00000665139; ENST00000438156	LINC02013	long_noncoding	lncRNA	long intergenic non-protein coding RNA 2013 [Source:HGNC Symbol;Acc:HGNC:52848]	0.4192	943				105374272	FALSE	0	1		chr3	190680421	190699314	18894	-	0	0	0	0	0	0	0	0	0	0
ENSG00000253548	ENST00000518817	PYDC2	protein_coding	protein_coding	pyrin domain containing 2 [Source:HGNC Symbol;Acc:HGNC:33512]	0.5204	294	GO:0009968; GO:0002376; GO:0045087; GO:0006954; GO:0032088; GO:0050728; GO:1901223; GO:0032691; GO:1900226; GO:0050727; GO:0010804	GO:0005515	GO:0005634; GO:0005737; GO:0043231	152138	FALSE	0	1		chr3	191461163	191461456	294	+	0	0	0	0	0	0	0	0	0	0
ENSG00000201860	ENST00000364990	Y_RNA	short_noncoding	misc_RNA	Y RNA [Source:RFAM;Acc:RF00019]	0.4078	103					FALSE	0	1		chr3	191641135	191641237	103	+	0	0	0	0	0	0	0	0	0	0
ENSG00000232353	ENST00000452657; ENST00000444729; ENST00000412486	ENSG00000232353	long_noncoding	lncRNA	novel transcript	0.3954	579					FALSE	0	1		chr3	192029880	192036557	6678	+	0	0	0	0	0	0	0	0	0	0
ENSG00000287178	ENST00000653109	ENSG00000287178	long_noncoding	lncRNA	novel transcript	0.4283	976					FALSE	0	1		chr3	192078950	192119864	40915	-	0	0	0	0	0	0	0	0	0	0
ENSG00000222583	ENST00000410651	RN7SKP222	short_noncoding	misc_RNA	RN7SK pseudogene 222 [Source:HGNC Symbol;Acc:HGNC:45946]	0.454	315				106479193	FALSE	0	1		chr3	192093122	192093436	315	+	0	0	0	0	0	0	0	0	0	0
ENSG00000231383	ENST00000530635; ENST00000414920	FGF12-AS1	long_noncoding	lncRNA	FGF12 antisense RNA 1 [Source:HGNC Symbol;Acc:HGNC:40234]	0.4456	567				100873986	FALSE	0	1		chr3	192238037	192283097	45061	+	0	0	0	0	0	0	0	0	0	0
ENSG00000230126	ENST00000443165	FGF12-AS2	long_noncoding	lncRNA	FGF12 antisense RNA 2 [Source:HGNC Symbol;Acc:HGNC:40235]	0.6414	580				100873987	FALSE	0	1		chr3	192515022	192516573	1552	+	0	0	0	0	0	0	0	0	0	0
ENSG00000226709	ENST00000452848	FGF12-AS3	long_noncoding	lncRNA	FGF12 antisense RNA 3 [Source:HGNC Symbol;Acc:HGNC:40236]	0.433	291				100873988	FALSE	0	1		chr3	192516831	192521398	4568	+	0	0	0	0	0	0	0	0	0	0
ENSG00000238902	ENST00000459180	ENSG00000238902	short_noncoding	snoRNA		0.4423	104	GO:0006396		GO:0005730		FALSE	0	1		chr3	192534009	192534112	104	-	0	0	0	0	0	0	0	0	0	0
ENSG00000289165	ENST00000690658; ENST00000702551	ENSG00000289165	long_noncoding	lncRNA	novel transcript, antisense to FGF12	0.4935	496					FALSE	0	1		chr3	192566964	192571641	4678	+	0	0	0	0	0	0	0	0	0	0
ENSG00000200184	ENST00000363314	RNU1-20P	short_noncoding	snRNA	RNA, U1 small nuclear 20, pseudogene [Source:HGNC Symbol;Acc:HGNC:41946]	0.463	162	GO:0000395	GO:0030627	GO:0005685	100873816	FALSE	0	1		chr3	192729555	192729716	162	-	0	0	0	0	0	0	0	0	0	0
ENSG00000232130	ENST00000414895	ENSG00000232130	long_noncoding	lncRNA	novel transcript	0.4563	526					FALSE	0	1		chr3	193144464	193176864	32401	-	0	0	0	0	0	0	0	0	0	0
ENSG00000187527	ENST00000342358; ENST00000495496; ENST00000488957; ENST00000446087	ATP13A5	protein_coding	protein_coding	ATPase 13A5 [Source:HGNC Symbol;Acc:HGNC:31789]	0.4532	2130	GO:0006812; GO:0098655; GO:0034220; GO:0055085; GO:0006874	GO:0019829; GO:0140358; GO:0046872; GO:0000166; GO:0005524; GO:0016887	GO:0016021; GO:0016020; GO:0005886	344905	FALSE	0	1		chr3	193274789	193378820	104032	-	0	0	0	0	0	0	0	0	0	0
ENSG00000236508	ENST00000414634	ATP13A5-AS1	long_noncoding	lncRNA	ATP13A5 antisense RNA 1 [Source:HGNC Symbol;Acc:HGNC:41281]	0.4769	476				100874218	FALSE	0	1		chr3	193307244	193314362	7119	+	0	0	0	0	0	0	0	0	0	0
ENSG00000225473	ENST00000431512; ENST00000426459	ATP13A4-AS1	long_noncoding	lncRNA	ATP13A4 antisense RNA 1 [Source:HGNC Symbol;Acc:HGNC:41095]	0.4594	594				101929198	FALSE	0	1		chr3	193553213	193555088	1876	+	0	0	0	0	0	0	0	0	0	0
ENSG00000243991	ENST00000494711	RN7SL447P	short_noncoding	misc_RNA	RNA, 7SL, cytoplasmic 447, pseudogene [Source:HGNC Symbol;Acc:HGNC:46463]	0.5061	245				106479386	FALSE	0	1		chr3	193740471	193740715	245	-	0	0	0	0	0	0	0	0	0	0
ENSG00000286624	ENST00000666648	ENSG00000286624	long_noncoding	lncRNA	novel transcript	0.4151	1532					FALSE	0	1		chr3	193770543	193772424	1882	-	0	0	0	0	0	0	0	0	0	0
ENSG00000287206	ENST00000664530	ENSG00000287206	long_noncoding	lncRNA	novel transcript	0.4753	1298					FALSE	0	1		chr3	193771874	193782758	10885	+	0	0	0	0	0	0	0	0	0	0
ENSG00000229155	ENST00000439074; ENST00000445168	LINC02038	long_noncoding	lncRNA	long intergenic non-protein coding RNA 2038 [Source:HGNC Symbol;Acc:HGNC:52878]	0.5195	1091				105374285	FALSE	0	1		chr3	193841868	193844024	2157	-	0	0	0	0	0	0	0	0	0	0
ENSG00000276407	ENST00000615650; ENST00000655827; ENST00000615240	ENSG00000276407	long_noncoding	lncRNA	novel transcript	0.5032	538					FALSE	0	1		chr3	194070103	194086826	16724	+	0	0	0	0	0	0	0	0	0	0
ENSG00000229964	ENST00000457815	ENSG00000229964	long_noncoding	lncRNA	novel transcript	0.4458	406					FALSE	0	1		chr3	194091561	194109174	17614	+	0	0	0	0	0	0	0	0	0	0
ENSG00000242201	ENST00000487718	RN7SL215P	short_noncoding	misc_RNA	RNA, 7SL, cytoplasmic 215, pseudogene [Source:HGNC Symbol;Acc:HGNC:46231]	0.5268	298				106480980	FALSE	0	1		chr3	194145674	194145971	298	+	0	0	0	0	0	0	0	0	0	0
ENSG00000225742	ENST00000667386; ENST00000662346; ENST00000654010; ENST00000662552; ENST00000415869; ENST00000432908; ENST00000658228; ENST00000666638; ENST00000664894; ENST00000653788; ENST00000657249	LINC02036	long_noncoding	lncRNA	long intergenic non-protein coding RNA 2036 [Source:HGNC Symbol;Acc:HGNC:52876]	0.4892	1130				100505920	FALSE	0	1		chr3	194202392	194250203	47812	-	0	0	0	0	0	0	0	0	0	0
ENSG00000228271	ENST00000440556; ENST00000653696	LINC02048	long_noncoding	lncRNA	long intergenic non-protein coding RNA 2048 [Source:HGNC Symbol;Acc:HGNC:52888]	0.5333	1362				105374289	FALSE	0	1		chr3	194276682	194287368	10687	+	0	0	0	0	0	0	0	0	0	0
ENSG00000252053	ENST00000516244	RNU6-1101P	short_noncoding	snRNA	RNA, U6 small nuclear 1101, pseudogene [Source:HGNC Symbol;Acc:HGNC:48064]	0.3827	81				106480050	FALSE	0	1		chr3	194533503	194533583	81	-	0	0	0	0	0	0	0	0	0	0
ENSG00000287073	ENST00000670579	ENSG00000287073	long_noncoding	lncRNA	novel transcript	0.4824	541					FALSE	0	1		chr3	194708010	194709395	1386	-	0	0	0	0	0	0	0	0	0	0
ENSG00000233303	ENST00000458531	XXYLT1-AS1	long_noncoding	lncRNA	XXYLT1 antisense RNA 1 [Source:HGNC Symbol;Acc:HGNC:41153]	0.5708	431				100874528	FALSE	0	1		chr3	195094588	195096057	1470	+	0	0	0	0	0	0	0	0	0	0
ENSG00000265333	ENST00000577367	MIR3137	short_noncoding	miRNA	microRNA 3137 [Source:HGNC Symbol;Acc:HGNC:38263]	0.5467	75				100422926	FALSE	0	1		chr3	195134506	195134580	75	-	0	0	0	0	0	0	0	0	0	0
ENSG00000230266	ENST00000426468; ENST00000447975	XXYLT1-AS2	long_noncoding	lncRNA	XXYLT1 antisense RNA 2 [Source:HGNC Symbol;Acc:HGNC:41154]	0.4758	863				101410543	FALSE	0	1		chr3	195147764	195152856	5093	+	0	0	0	0	0	0	0	0	0	0
ENSG00000207368	ENST00000384638	Y_RNA	short_noncoding	misc_RNA	Y RNA [Source:RFAM;Acc:RF00019]	0.4324	111					FALSE	0	1		chr3	195419436	195419546	111	-	0	0	0	0	0	0	0	0	0	0
ENSG00000265882	ENST00000585239	RN7SL73P	short_noncoding	misc_RNA	RNA, 7SL, cytoplasmic 73, pseudogene [Source:HGNC Symbol;Acc:HGNC:46089]	0.5595	252				106479250	FALSE	0	1		chr3	195553792	195554043	252	+	0	0	0	0	0	0	0	0	0	0
ENSG00000239122	ENST00000459191	RNU2-11P	short_noncoding	snRNA	RNA, U2 small nuclear 11, pseudogene [Source:HGNC Symbol;Acc:HGNC:48504]	0.3743	187	GO:0000348	GO:0045131	GO:0005686	106481637	FALSE	0	1		chr3	195928589	195928775	187	-	0	0	0	0	0	0	0	0	0	0
ENSG00000260261	ENST00000641191	ENSG00000260261	pseudogene	transcribed_unprocessed_pseudogene	programmed cell death 6 (PDCD6) pseudogene	0.6733	150					FALSE	0	1		chr3	195953349	195954485	1137	-	0	0	0	0	0	0	0	0	0	0
ENSG00000286168	ENST00000669433; ENST00000650701	ENSG00000286168	long_noncoding	lncRNA	novel transcript, antisense to TFRC	0.4838	780					FALSE	0	1		chr3	195996262	196027694	31433	+	0	0	0	0	0	0	0	0	0	0
ENSG00000252174	ENST00000516365	RNU7-18P	short_noncoding	snRNA	RNA, U7 small nuclear 18 pseudogene [Source:HGNC Symbol;Acc:HGNC:34114]	0.371	62				100147766	FALSE	0	1		chr3	196072819	196072880	62	+	0	0	0	0	0	0	0	0	0	0
ENSG00000289219	ENST00000685255	ENSG00000289219	long_noncoding	lncRNA	novel transcript	0.5676	1117					FALSE	0	1		chr3	196142228	196143344	1117	-	0	0	0	0	0	0	0	0	0	0
ENSG00000222335	ENST00000410403	Y_RNA	short_noncoding	misc_RNA	Y RNA [Source:RFAM;Acc:RF00019]	0.4857	105					FALSE	0	1		chr3	196202349	196202453	105	+	0	0	0	0	0	0	0	0	0	0
ENSG00000228028	ENST00000608995; ENST00000425275	ENSG00000228028	long_noncoding	lncRNA	novel transcript	0.4308	291					FALSE	0	1		chr3	196250542	196251654	1113	+	0	0	0	0	0	0	0	0	0	0
ENSG00000212146	ENST00000390844	RNU6-910P	short_noncoding	snRNA	RNA, U6 small nuclear 910, pseudogene [Source:HGNC Symbol;Acc:HGNC:47873]	0.3738	107	GO:0000244; GO:0000353	GO:0030621	GO:0005688; GO:0046540	106481777	FALSE	0	1		chr3	196341609	196341715	107	-	0	0	0	0	0	0	0	0	0	0
ENSG00000243339	ENST00000470264	RN7SL738P	short_noncoding	misc_RNA	RNA, 7SL, cytoplasmic 738, pseudogene [Source:HGNC Symbol;Acc:HGNC:46754]	0.5152	297	GO:0006617		GO:0005786	106480695	FALSE	0	1		chr3	196399911	196400207	297	+	0	0	0	0	0	0	0	0	0	0
ENSG00000286661	ENST00000663848	ENSG00000286661	long_noncoding	lncRNA	novel transcript	0.5105	3616					FALSE	0	1		chr3	196598549	196609410	10862	-	0	0	0	0	0	0	0	0	0	0
ENSG00000290054	ENST00000702663	ENSG00000290054	long_noncoding	lncRNA	novel transcript, sense intronic to PIGX	0.4217	313					FALSE	0	1		chr3	196690190	196693273	3084	+	0	0	0	0	0	0	0	0	0	0
ENSG00000272359	ENST00000607443	RNU4-89P	short_noncoding	snRNA	RNA, U4 small nuclear 89, pseudogene [Source:HGNC Symbol;Acc:HGNC:47025]	0.3609	133	GO:0000244; GO:0000353	GO:0017070	GO:0046540; GO:0005687	106481200	FALSE	0	1		chr3	196747192	196747324	133	-	0	0	0	0	0	0	0	0	0	0
ENSG00000286870	ENST00000669801	ENSG00000286870	long_noncoding	lncRNA	novel transcript	0.5204	1566	GO:0006396		GO:0005730		FALSE	0	1		chr3	197333944	197340706	6763	+	0	0	0	0	0	0	0	0	0	0
ENSG00000273308	ENST00000608482	ENSG00000273308	long_noncoding	lncRNA	novel transcript	0.5244	349					FALSE	0	1		chr3	197645669	197646017	349	+	0	0	0	0	0	0	0	0	0	0
ENSG00000236833	ENST00000424493	ENSG00000236833	long_noncoding	lncRNA	novel transcript	0.5438	1471					FALSE	0	1		chr3	197660565	197665757	5193	-	0	0	0	0	0	0	0	0	0	0
ENSG00000199306	ENST00000362436	RNU6-858P	short_noncoding	snRNA	RNA, U6 small nuclear 858, pseudogene [Source:HGNC Symbol;Acc:HGNC:47821]	0.4019	107	GO:0000244; GO:0000353	GO:0030621	GO:0005688; GO:0046540	106479945	FALSE	0	1		chr3	197894507	197894613	107	+	0	0	0	0	0	0	0	0	0	0
ENSG00000232832	ENST00000423460	LMLN-AS1	long_noncoding	lncRNA	LMLN antisense RNA 1 [Source:HGNC Symbol;Acc:HGNC:40738]	0.3893	542				100873947	FALSE	0	1		chr3	198038321	198039234	914	-	0	0	0	0	0	0	0	0	0	0
ENSG00000226435	ENST00000455355	ANKRD18DP	pseudogene	transcribed_unprocessed_pseudogene	ankyrin repeat domain 18D, pseudogene [Source:HGNC Symbol;Acc:HGNC:28016]	0.4076	1975				348840	FALSE	0	1		chr3	198053522	198080512	26991	-	0	0	0	0	0	0	0	0	0	0
ENSG00000291192	ENST00000435620; ENST00000335478; ENST00000686236; ENST00000686596; ENST00000440713; ENST00000702320	ANKRD18DP	long_noncoding	lncRNA	ankyrin repeat domain 18D, pseudogene [Source:HGNC Symbol;Acc:HGNC:28016]	0.4474	1435				348840	FALSE	0	1		chr3	198057531	198080754	23224	-	0	0	0	0	0	0	0	0	0	0
ENSG00000212297	ENST00000390995	RNU6-821P	short_noncoding	snRNA	RNA, U6 small nuclear 821, pseudogene [Source:HGNC Symbol;Acc:HGNC:47784]	0.4299	107	GO:0000244; GO:0000353	GO:0030621	GO:0005688; GO:0046540	106481440	FALSE	0	1		chr3	198071311	198071417	107	-	0	0	0	0	0	0	0	0	0	0
ENSG00000222792	ENST00000410860	RNU6-860P	short_noncoding	snRNA	RNA, U6 small nuclear 860, pseudogene [Source:HGNC Symbol;Acc:HGNC:47823]	0.3942	104	GO:0000244; GO:0000353	GO:0030621	GO:0005688; GO:0046540	106479946	FALSE	0	1		chr3	198196746	198196849	104	+	0	0	0	0	0	0	0	0	0	0
ENSG00000248302	ENST00000616656; ENST00000503774	BNIP3P41	pseudogene	transcribed_processed_pseudogene	BCL2 interacting protein 3 pseudogene 41 [Source:HGNC Symbol;Acc:HGNC:49721]	0.3806	716				101059988	FALSE	0	1		chr4	49096	50124	1029	-	0	0	0	0	0	0	0	0	0	0
ENSG00000186777	ENST00000619749; ENST00000419098	ZNF732	protein_coding	protein_coding	zinc finger protein 732 [Source:HGNC Symbol;Acc:HGNC:37138]	0.39	2262	GO:0006355; GO:0006357	GO:0046872; GO:0003677; GO:0000981; GO:0000978	GO:0005634	654254	FALSE	0	1		chr4	270675	305474	34800	-	0	0	0	0	0	0	0	0	0	0
ENSG00000286705	ENST00000653800	ENSG00000286705	long_noncoding	lncRNA	novel transcript	0.4947	1138					FALSE	0	1		chr4	307335	337439	30105	-	0	0	0	0	0	0	0	0	0	0
ENSG00000207642	ENST00000384910	MIR571	short_noncoding	miRNA	microRNA 571 [Source:HGNC Symbol;Acc:HGNC:32827]	0.5	96				693156	FALSE	0	1		chr4	350157	350252	96	+	0	0	0	0	0	0	0	0	0	0
ENSG00000281016	ENST00000631198	ENSG00000281016	long_noncoding	lncRNA	novel transcript, antisense to ZNF721	0.4887	753					FALSE	0	1		chr4	386174	454070	67897	+	0	0	0	0	0	0	0	0	0	0
ENSG00000273238	ENST00000610212	TMEM271	protein_coding	protein_coding	transmembrane protein 271 [Source:HGNC Symbol;Acc:HGNC:53639]	0.656	2416			GO:0016020; GO:0016021	112441426	FALSE	0	1		chr4	573880	576295	2416	-	0	0	0	0	0	0	0	0	0	0
ENSG00000283183	ENST00000692448; ENST00000691578; ENST00000701150; ENST00000637674; ENST00000701663; ENST00000701144; ENST00000663081; ENST00000665587; ENST00000666138; ENST00000693408; ENST00000686454; ENST00000670371	ENSG00000283183	long_noncoding	lncRNA	novel transcript	0.5113	1277					FALSE	0	1		chr4	576452	618099	41648	+	0	0	0	0	0	0	0	0	0	0
ENSG00000242686	ENST00000598370; ENST00000599030; ENST00000468356; ENST00000489312	PDE6B-AS1	long_noncoding	lncRNA	PDE6B antisense RNA 1 [Source:HGNC Symbol;Acc:HGNC:40438]	0.5892	950				101928521	FALSE	0	1		chr4	652850	656213	3364	-	0	0	0	0	0	0	0	0	0	0
ENSG00000272927	ENST00000609172	ENSG00000272927	long_noncoding	lncRNA	novel transcript, antisense to PDE6B	0.5156	737					FALSE	0	1		chr4	661209	661945	737	-	0	0	0	0	0	0	0	0	0	0
ENSG00000248416	ENST00000502923	ENSG00000248416	long_noncoding	lncRNA	novel transcript	0.6538	569					FALSE	0	1		chr4	722275	724034	1760	-	0	0	0	0	0	0	0	0	0	0
ENSG00000260262	ENST00000568585	ENSG00000260262	long_noncoding	lncRNA	novel transcript	0.6129	713					FALSE	0	1		chr4	836512	837224	713	-	0	0	0	0	0	0	0	0	0	0
ENSG00000178222	ENST00000514024; ENST00000503206; ENST00000505693; ENST00000514757; ENST00000698262; ENST00000508633; ENST00000506730; ENST00000382968; ENST00000433731; ENST00000511620; ENST00000508428; ENST00000510715; ENST00000512552; ENST00000333673; ENST00000454487; ENST00000505730	RNF212	protein_coding	protein_coding	ring finger protein 212 [Source:HGNC Symbol;Acc:HGNC:27729]	0.5158	956	GO:0016925; GO:0007131; GO:0051321; GO:0007129; GO:0006311; GO:0051026	GO:0046872; GO:0019789; GO:0016740	GO:0000795; GO:0005634; GO:0005694	285498	FALSE	0	1		chr4	1056250	1113564	57315	-	0	0	0	0	0	0	0	0	0	0
ENSG00000251652	ENST00000504969; ENST00000510332	ENSG00000251652	long_noncoding	lncRNA	novel transcript	0.4828	425					FALSE	0	1		chr4	1113639	1132977	19339	+	0	0	0	0	0	0	0	0	0	0
ENSG00000215367	ENST00000502630; ENST00000491822; ENST00000479478	TMED11P	pseudogene	transcribed_unitary_pseudogene	transmembrane p24 trafficking protein 11, pseudogene [Source:HGNC Symbol;Acc:HGNC:35401]	0.3801	608				100379220	FALSE	0	1		chr4	1115197	1153726	38530	-	0	0	0	0	0	0	0	0	0	0
ENSG00000212458	ENST00000391156	ENSG00000212458	short_noncoding	snoRNA		0.5077	130	GO:0006396		GO:0005730		FALSE	0	1		chr4	1118884	1119013	130	+	0	0	0	0	0	0	0	0	0	0
ENSG00000227189	ENST00000417557	ENSG00000227189	long_noncoding	lncRNA	novel transcript	0.5145	2165					FALSE	0	1		chr4	1151372	1153701	2330	+	0	0	0	0	0	0	0	0	0	0
ENSG00000235608	ENST00000422806	NKX1-1	protein_coding	protein_coding	NK1 homeobox 1 [Source:HGNC Symbol;Acc:HGNC:24975]	0.7624	1347	GO:0006355; GO:0006357; GO:0030154; GO:0008150; GO:0006629; GO:0010906; GO:0043467; GO:0050877	GO:0003677; GO:0000981; GO:0000978	GO:0005634; GO:0000785	54729	FALSE	0	1		chr4	1402932	1406442	3511	-	0	0	0	0	0	0	0	0	0	0
ENSG00000272783	ENST00000608161	ENSG00000272783	long_noncoding	lncRNA	novel transcript	0.6125	289					FALSE	0	1		chr4	1550284	1550572	289	+	0	0	0	0	0	0	0	0	0	0
ENSG00000250623	ENST00000502636	ENSG00000250623	long_noncoding	lncRNA	novel transcript	0.4527	581					FALSE	0	1		chr4	2139673	2141058	1386	+	0	0	0	0	0	0	0	0	0	0
ENSG00000251148	ENST00000510632	ENSG00000251148	long_noncoding	lncRNA	novel transcript	0.5968	563					FALSE	0	1		chr4	2295584	2319089	23506	+	0	0	0	0	0	0	0	0	0	0
ENSG00000206738	ENST00000384011	Y_RNA	short_noncoding	misc_RNA	Y RNA [Source:RFAM;Acc:RF00019]	0.4158	101					FALSE	0	1		chr4	2615124	2615224	101	-	0	0	0	0	0	0	0	0	0	0
ENSG00000287099	ENST00000664060	ENSG00000287099	long_noncoding	lncRNA	novel transcript, antisense to ADD1	0.4167	684					FALSE	0	1		chr4	2859983	2862673	2691	-	0	0	0	0	0	0	0	0	0	0
ENSG00000199335	ENST00000362465	RNU6-204P	short_noncoding	snRNA	RNA, U6 small nuclear 204, pseudogene [Source:HGNC Symbol;Acc:HGNC:47167]	0.4393	107	GO:0000244; GO:0000353	GO:0030621	GO:0005688; GO:0046540	106481241	FALSE	0	1		chr4	3044101	3044207	107	+	0	0	0	0	0	0	0	0	0	0
ENSG00000278778	ENST00000612914	ENSG00000278778	short_noncoding	misc_RNA		0.587	230	GO:0010468				FALSE	0	1		chr4	3063472	3063701	230	+	0	0	0	0	0	0	0	0	0	0
ENSG00000274693	ENST00000621529	ENSG00000274693	short_noncoding	misc_RNA		0.6114	175	GO:0010468				FALSE	0	1		chr4	3069977	3070151	175	+	0	0	0	0	0	0	0	0	0	0
ENSG00000270090	ENST00000602641; ENST00000602543	ENSG00000270090	long_noncoding	lncRNA	novel transcript	0.4568	613					FALSE	0	1		chr4	3544555	3548796	4242	+	0	0	0	0	0	0	0	0	0	0
ENSG00000216560	ENST00000514422; ENST00000502775	LINC00955	long_noncoding	lncRNA	long intergenic non-protein coding RNA 955 [Source:HGNC Symbol;Acc:HGNC:26644]	0.51	1179				285492	FALSE	0	1		chr4	3576869	3590711	13843	+	0	0	0	0	0	0	0	0	0	0
ENSG00000250681	ENST00000505702	ENSG00000250681	long_noncoding	lncRNA	novel transcript	0.5815	466					FALSE	0	1		chr4	3633029	3633975	947	+	0	0	0	0	0	0	0	0	0	0
ENSG00000250632	ENST00000508619	LINC02171	long_noncoding	lncRNA	long intergenic non-protein coding RNA 2171 [Source:HGNC Symbol;Acc:HGNC:53033]	0.5644	1033				100133461	FALSE	0	1		chr4	3673593	3677855	4263	-	0	0	0	0	0	0	0	0	0	0
ENSG00000250986	ENST00000511928	LINC02600	long_noncoding	lncRNA	long intergenic non-protein coding RNA 2600 [Source:HGNC Symbol;Acc:HGNC:53177]	0.5697	4525				107986251	FALSE	0	1		chr4	3758748	3763390	4643	-	0	0	0	0	0	0	0	0	0	0
ENSG00000184160	ENST00000509482; ENST00000330055	ADRA2C	protein_coding	protein_coding	adrenoceptor alpha 2C [Source:HGNC Symbol;Acc:HGNC:283]	0.7046	1871	GO:0007186; GO:0007165; GO:0019229; GO:0006940; GO:0030168; GO:0071875; GO:0071880; GO:0007267; GO:0032148; GO:0043410; GO:0010700; GO:0032811; GO:0035624; GO:0045666	GO:0004930; GO:0004935; GO:0004938; GO:0005515; GO:0051379; GO:0042803; GO:0046982; GO:0031694	GO:0016021; GO:0016020; GO:0005886; GO:0005737; GO:0005887; GO:0005768	152	FALSE	0	1		chr4	3766348	3768526	2179	+	0	0	0	0	0	0	0	0	0	0
ENSG00000271977	ENST00000513501	EVA1CP2	pseudogene	transcribed_unprocessed_pseudogene	EVA1C pseudogene 2 [Source:HGNC Symbol;Acc:HGNC:55736]	0.4642	530				100420818	FALSE	0	1		chr4	3915187	3924274	9088	-	0	0	0	0	0	0	0	0	0	0
ENSG00000288589	ENST00000674195	ENSG00000288589	long_noncoding	lncRNA	novel transcript	0.4547	895					FALSE	0	1		chr4	3972360	3973254	895	-	0	0	0	0	0	0	0	0	0	0
ENSG00000284727	ENST00000641738	ENSG00000284727	pseudogene	transcribed_unprocessed_pseudogene	RNA binding protein, fox-1 homolog (C. elegans) 1 (RBFOX1) pseudogene	0.7248	218					FALSE	0	1		chr4	4107280	4107497	218	-	0	0	0	0	0	0	0	0	0	0
ENSG00000163982	ENST00000296358	OTOP1	protein_coding	protein_coding	otopetrin 1 [Source:HGNC Symbol;Acc:HGNC:19656]	0.5704	1981	GO:1902600; GO:0006811; GO:0031214; GO:0042472; GO:0032869; GO:0060336; GO:0009590	GO:0015252	GO:0016021; GO:0016020; GO:0005886; GO:0005887	133060	FALSE	0	1		chr4	4188726	4226929	38204	-	0	0	0	0	0	0	0	0	0	0
ENSG00000248516	ENST00000509015	ENSG00000248516	long_noncoding	lncRNA	novel transcript	0.5155	1416					FALSE	0	1		chr4	4321962	4334182	12221	+	0	0	0	0	0	0	0	0	0	0
ENSG00000280310	ENST00000624794	ENSG00000280310	protein_coding	TEC	tec	0.5153	1048					FALSE	0	1		chr4	4820405	4821452	1048	+	0	0	0	0	0	0	0	0	0	0
ENSG00000273396	ENST00000662851; ENST00000652410; ENST00000609099	LINC01396	long_noncoding	lncRNA	long intergenic non-protein coding RNA 1396 [Source:HGNC Symbol;Acc:HGNC:50675]	0.4949	1043				103695434	FALSE	0	1		chr4	4844188	4850827	6640	+	0	0	0	0	0	0	0	0	0	0
ENSG00000200761	ENST00000363891	RN7SKP113	short_noncoding	misc_RNA	RN7SK pseudogene 113 [Source:HGNC Symbol;Acc:HGNC:45837]	0.5322	295				106480465	FALSE	0	1		chr4	4920770	4921064	295	-	0	0	0	0	0	0	0	0	0	0
ENSG00000252266	ENST00000516457	Y_RNA	short_noncoding	misc_RNA	Y RNA [Source:RFAM;Acc:RF00019]	0.35	100					FALSE	0	1		chr4	5426885	5426984	100	-	0	0	0	0	0	0	0	0	0	0
ENSG00000201496	ENST00000364626	RN7SKP275	short_noncoding	misc_RNA	RN7SK pseudogene 275 [Source:HGNC Symbol;Acc:HGNC:45999]	0.5017	301				106480917	FALSE	0	1		chr4	5458581	5458881	301	-	0	0	0	0	0	0	0	0	0	0
ENSG00000072832	ENST00000506216; ENST00000397890; ENST00000324989; ENST00000513911; ENST00000511535; ENST00000512574	CRMP1	protein_coding	protein_coding	collapsin response mediator protein 1 [Source:HGNC Symbol;Acc:HGNC:2365]	0.5562	2713	GO:0007399; GO:0000226; GO:0007411; GO:0006139; GO:0010977; GO:1904530	GO:0016787; GO:0005515; GO:0016810; GO:0042802; GO:0031005	GO:0005737; GO:0005829; GO:0042995; GO:0005856; GO:0005813; GO:0043204; GO:0005815; GO:0005819; GO:0030426; GO:0030496	1400	FALSE	0	1		chr4	5748084	5893086	145003	-	0	0	0	0	0	0	0	0	0	0
ENSG00000289414	ENST00000687540	ENSG00000289414	long_noncoding	lncRNA	novel transcript, antisense to CRMP1	0.6113	1137					FALSE	0	1		chr4	5890366	5891502	1137	+	0	0	0	0	0	0	0	0	0	0
ENSG00000263631	ENST00000580913	MIR378D1	short_noncoding	miRNA	microRNA 378d-1 [Source:HGNC Symbol;Acc:HGNC:41550]	0.4074	54				100616201	FALSE	0	1		chr4	5923275	5923328	54	-	0	0	0	0	0	0	0	0	0	0
ENSG00000152969	ENST00000409021; ENST00000637373; ENST00000409371; ENST00000700566; ENST00000473053; ENST00000282924; ENST00000409831; ENST00000700567; ENST00000700568; ENST00000700569; ENST00000700570; ENST00000700571; ENST00000700572; ENST00000700573; ENST00000700574; ENST00000700575; ENST00000700576; ENST00000410077; ENST00000700577; ENST00000457227	JAKMIP1	protein_coding	protein_coding	janus kinase and microtubule interacting protein 1 [Source:HGNC Symbol;Acc:HGNC:26460]	0.5542	2611	GO:0015031; GO:0050890	GO:0005515; GO:0008017; GO:0019900; GO:0050811; GO:0003723	GO:0005737; GO:0016020; GO:0005856; GO:0005874; GO:1990904; GO:0019898; GO:0015630	152789	FALSE	0	1		chr4	6026199	6200591	174393	-	0	0	0	0	0	0	0	0	0	0
ENSG00000284684	ENST00000636216	ENSG00000284684	protein_coding	protein_coding	novel protein	0.4493	138			GO:0016020; GO:0016021		FALSE	0	1		chr4	6064977	6070162	5186	-	0	0	0	0	0	0	0	0	0	0
ENSG00000287786	ENST00000669245	ENSG00000287786	long_noncoding	lncRNA	novel transcript, antisense to C4orf50and JAKMIP1	0.4722	1421					FALSE	0	1		chr4	6178186	6184925	6740	+	0	0	0	0	0	0	0	0	0	0
ENSG00000290803	ENST00000508601; ENST00000636374	ENSG00000290803	long_noncoding	lncRNA	novel transcript	0.5247	3401					FALSE	0	1		chr4	6200733	6239937	39205	+	0	0	0	0	0	0	0	0	0	0
ENSG00000251408	ENST00000507424	ENSG00000251408	long_noncoding	lncRNA	novel transcript	0.4785	4121					FALSE	0	1		chr4	6202328	6206649	4322	+	0	0	0	0	0	0	0	0	0	0
ENSG00000249896	ENST00000636704	JAKMIP1-DT	pseudogene	transcribed_unprocessed_pseudogene	JAKMIP1 divergent transcript [Source:HGNC Symbol;Acc:HGNC:27728]	0.5496	242				285484	FALSE	0	1		chr4	6227614	6229867	2254	+	0	0	0	0	0	0	0	0	0	0
ENSG00000288588	ENST00000673884	ENSG00000288588	long_noncoding	lncRNA	novel transcript	0.6031	1086					FALSE	0	1		chr4	6245563	6261639	16077	+	0	0	0	0	0	0	0	0	0	0
ENSG00000074211	ENST00000335585; ENST00000382599; ENST00000506140; ENST00000515571; ENST00000507294; ENST00000513943; ENST00000314348; ENST00000509917; ENST00000507028	PPP2R2C	protein_coding	protein_coding	protein phosphatase 2 regulatory subunit Bgamma [Source:HGNC Symbol;Acc:HGNC:9306]	0.5419	2228	GO:0050790	GO:0005515; GO:0019888	GO:0000159; GO:0005829	5522	FALSE	0	1		chr4	6320578	6563600	243023	-	0	0	0	0	0	0	0	0	0	0
ENSG00000282742	ENST00000632627	ENSG00000282742	protein_coding	TEC	TEC	0.4552	949					FALSE	0	1		chr4	6697861	6698809	949	-	0	0	0	0	0	0	0	0	0	0
ENSG00000187904	ENST00000441093	ENSG00000187904	long_noncoding	lncRNA	novel transcript, sense overlapping TBC1D14	0.4585	591					FALSE	0	1		chr4	6995341	6998958	3618	+	0	0	0	0	0	0	0	0	0	0
ENSG00000200867	ENST00000363997	RN7SKP36	short_noncoding	misc_RNA	RN7SK pseudogene 36 [Source:HGNC Symbol;Acc:HGNC:45760]	0.5449	312				106480458	FALSE	0	1		chr4	7112088	7112399	312	-	0	0	0	0	0	0	0	0	0	0
ENSG00000264658	ENST00000578126	MIR4798	short_noncoding	miRNA	microRNA 4798 [Source:HGNC Symbol;Acc:HGNC:41616]	0.36	75				100616471	FALSE	0	1		chr4	7310450	7310524	75	+	0	0	0	0	0	0	0	0	0	0
ENSG00000178597	ENST00000319098	PSAPL1	protein_coding	protein_coding	prosaposin like 1 [Source:HGNC Symbol;Acc:HGNC:33131]	0.6055	4646	GO:0006629; GO:0006665; GO:0007193; GO:0019216; GO:0060736; GO:0060742		GO:0005737; GO:0005829; GO:0005576; GO:0005764; GO:0005615	768239	FALSE	0	1		chr4	7430285	7434930	4646	-	0	0	0	0	0	0	0	0	0	0
ENSG00000266690	ENST00000579577	MIR4274	short_noncoding	miRNA	microRNA 4274 [Source:HGNC Symbol;Acc:HGNC:38194]	0.6593	91				100422826	FALSE	0	1		chr4	7460028	7460118	91	+	0	0	0	0	0	0	0	0	0	0
ENSG00000207807	ENST00000385072	MIR95	short_noncoding	miRNA	microRNA 95 [Source:HGNC Symbol;Acc:HGNC:31647]	0.4074	81	GO:0009617; GO:0060291; GO:0071230			407052	FALSE	0	1		chr4	8005301	8005381	81	-	0	0	0	0	0	0	0	0	0	0
ENSG00000273267	ENST00000608962	ENSG00000273267	long_noncoding	lncRNA	novel transcript, antisense to ABLIM2	0.5108	462					FALSE	0	1		chr4	8022665	8023126	462	+	0	0	0	0	0	0	0	0	0	0
ENSG00000251460	ENST00000510640	ENSG00000251460	long_noncoding	lncRNA	novel transcript	0.5763	859					FALSE	0	1		chr4	8066528	8067724	1197	+	0	0	0	0	0	0	0	0	0	0
ENSG00000249145	ENST00000661538; ENST00000671202; ENST00000657733; ENST00000657851; ENST00000646635; ENST00000503186; ENST00000701523; ENST00000692221; ENST00000660291; ENST00000661956; ENST00000509453; ENST00000653648; ENST00000690289; ENST00000700929; ENST00000701442; ENST00000658537	LINC02517	long_noncoding	lncRNA	long intergenic non-protein coding RNA 2517 [Source:HGNC Symbol;Acc:HGNC:53506]	0.5332	967				105374374	FALSE	0	1		chr4	8320105	8327165	7061	+	0	0	0	0	0	0	0	0	0	0
ENSG00000250915	ENST00000514043; ENST00000701910	ENSG00000250915	long_noncoding	lncRNA	novel transcript	0.584	1038					FALSE	0	1		chr4	8745391	8747727	2337	-	0	0	0	0	0	0	0	0	0	0
ENSG00000215612	ENST00000506970; ENST00000400677	HMX1	protein_coding	protein_coding	H6 family homeobox 1 [Source:HGNC Symbol;Acc:HGNC:5017]	0.7188	1284	GO:0006355; GO:0006357; GO:0045892; GO:0000122	GO:0003677; GO:0000981; GO:0000977; GO:1990837; GO:0001227	GO:0005634; GO:0000785	3166	FALSE	0	1		chr4	8846076	8871839	25764	-	0	0	0	0	0	0	0	0	0	0
ENSG00000258507	ENST00000557144	ENSG00000258507	long_noncoding	lncRNA	novel transcript, sense intronic to HMX1	0.6495	562					FALSE	0	1		chr4	8858715	8860827	2113	-	0	0	0	0	0	0	0	0	0	0
ENSG00000288075	ENST00000659603; ENST00000666840; ENST00000662683; ENST00000664986; ENST00000668176; ENST00000658713; ENST00000670802	ENSG00000288075	long_noncoding	lncRNA	novel transcript	0.4623	1972					FALSE	0	1		chr4	9034519	9381269	346751	-	0	0	0	0	0	0	0	0	0	0
ENSG00000287972	ENST00000671426	ENSG00000287972	long_noncoding	lncRNA	novel transcript	0.4547	1689					FALSE	0	1		chr4	9076949	9092530	15582	+	0	0	0	0	0	0	0	0	0	0
ENSG00000229924	ENST00000512047	FAM90A26	protein_coding	protein_coding	family with sequence similarity 90 member A26 [Source:HGNC Symbol;Acc:HGNC:43746]	0.5831	2492				100287045	FALSE	0	1		chr4	9170409	9176730	6322	+	0	0	0	0	0	0	0	0	0	0
ENSG00000231396	ENST00000417945	USP17L10	protein_coding	protein_coding	ubiquitin specific peptidase 17 like family member 10 [Source:HGNC Symbol;Acc:HGNC:44438]	0.5198	1593	GO:0006511; GO:0016579; GO:0006508; GO:0042981	GO:0004843; GO:0008233; GO:0008234; GO:0016787; GO:0004197	GO:0005634; GO:0005783; GO:0005829	100287144	FALSE	0	1		chr4	9210657	9212249	1593	+	0	0	0	0	0	0	0	0	0	0
ENSG00000233136	ENST00000457736	USP17L11	protein_coding	protein_coding	ubiquitin specific peptidase 17 like family member 11 [Source:HGNC Symbol;Acc:HGNC:44439]	0.5242	1593	GO:0006511; GO:0016579; GO:0006508; GO:0042981	GO:0004843; GO:0008233; GO:0008234; GO:0016787; GO:0004197	GO:0005634; GO:0005783; GO:0005829	100287178	FALSE	0	1		chr4	9215405	9216997	1593	+	0	0	0	0	0	0	0	0	0	0
ENSG00000227551	ENST00000415041	USP17L12	protein_coding	protein_coding	ubiquitin specific peptidase 17 like family member 12 [Source:HGNC Symbol;Acc:HGNC:44440]	0.5217	1593	GO:0006511; GO:0016579; GO:0006508; GO:0042981	GO:0004843; GO:0008233; GO:0008234; GO:0016787; GO:0004197	GO:0005634; GO:0005783; GO:0005829	100287205	FALSE	0	1		chr4	9220152	9221744	1593	+	0	0	0	0	0	0	0	0	0	0
ENSG00000232399	ENST00000429667	USP17L13	protein_coding	protein_coding	ubiquitin specific peptidase 17 like family member 13 [Source:HGNC Symbol;Acc:HGNC:44441]	0.5223	1593	GO:0006511; GO:0016579; GO:0006508; GO:0042981	GO:0004843; GO:0008233; GO:0008234; GO:0016787; GO:0004197	GO:0005634; GO:0005783; GO:0005829	100287238	FALSE	0	1		chr4	9224896	9226488	1593	+	0	0	0	0	0	0	0	0	0	0
ENSG00000223569	ENST00000456464	USP17L15	protein_coding	protein_coding	ubiquitin specific peptidase 17 like family member 15 [Source:HGNC Symbol;Acc:HGNC:44443]	0.5235	1662	GO:0006511; GO:0016579; GO:0006508; GO:0042981	GO:0004843; GO:0008233; GO:0008234; GO:0016787; GO:0004197	GO:0005634; GO:0005783; GO:0005829	100288520	FALSE	0	1		chr4	9234385	9236046	1662	+	0	0	0	0	0	0	0	0	0	0
ENSG00000249104	ENST00000511568	USP17L17	protein_coding	protein_coding	ubiquitin specific peptidase 17 like family member 17 [Source:HGNC Symbol;Acc:HGNC:44445]	0.5229	1593	GO:0006511; GO:0016579; GO:0006508; GO:0042981	GO:0004843; GO:0008233; GO:0008234; GO:0016787; GO:0004197	GO:0005634; GO:0005783; GO:0005829	100287327	FALSE	0	1		chr4	9243879	9245471	1593	+	0	0	0	0	0	0	0	0	0	0
ENSG00000250844	ENST00000504209	USP17L18	protein_coding	protein_coding	ubiquitin specific peptidase 17 like family member 18 [Source:HGNC Symbol;Acc:HGNC:44446]	0.5229	1593	GO:0006511; GO:0016579; GO:0006508; GO:0042981	GO:0004843; GO:0008233; GO:0008234; GO:0016787; GO:0004197	GO:0005634; GO:0005783; GO:0005829	100287364	FALSE	0	1		chr4	9248630	9250222	1593	+	0	0	0	0	0	0	0	0	0	0
ENSG00000248920	ENST00000515566	USP17L19	protein_coding	protein_coding	ubiquitin specific peptidase 17 like family member 19 [Source:HGNC Symbol;Acc:HGNC:44447]	0.5217	1593	GO:0006511; GO:0016579; GO:0006508; GO:0042981	GO:0004843; GO:0008233; GO:0008234; GO:0016787; GO:0004197	GO:0005634; GO:0005783; GO:0005829	100287404	FALSE	0	1		chr4	9253378	9254970	1593	+	0	0	0	0	0	0	0	0	0	0
ENSG00000250745	ENST00000506151	USP17L20	protein_coding	protein_coding	ubiquitin specific peptidase 17 like family member 20 [Source:HGNC Symbol;Acc:HGNC:44448]	0.5242	1593	GO:0006511; GO:0016579; GO:0006508; GO:0042981	GO:0004843; GO:0008233; GO:0008234; GO:0016787; GO:0004197	GO:0005634; GO:0005783; GO:0005829	100287441	FALSE	0	1		chr4	9258124	9259716	1593	+	0	0	0	0	0	0	0	0	0	0
ENSG00000249811	ENST00000506414	USP17L21	protein_coding	protein_coding	ubiquitin specific peptidase 17 like family member 21 [Source:HGNC Symbol;Acc:HGNC:44449]	0.5223	1593	GO:0006511; GO:0016579; GO:0006508; GO:0042981	GO:0004843; GO:0008233; GO:0008234; GO:0016787; GO:0004197	GO:0005634; GO:0005783; GO:0005829	100287478	FALSE	0	1		chr4	9262872	9264464	1593	+	0	0	0	0	0	0	0	0	0	0
ENSG00000248933	ENST00000511280	USP17L22	protein_coding	protein_coding	ubiquitin specific peptidase 17 like family member 22 [Source:HGNC Symbol;Acc:HGNC:44450]	0.5229	1593	GO:0006511; GO:0016579; GO:0006508; GO:0042981	GO:0004843; GO:0008233; GO:0008234; GO:0016787; GO:0004197	GO:0005634; GO:0005783; GO:0005829	100287513	FALSE	0	1		chr4	9267619	9269211	1593	+	0	0	0	0	0	0	0	0	0	0
ENSG00000250913	ENST00000506619	USP17L23	protein_coding	protein_coding	ubiquitin specific peptidase 17 like family member 23 [Source:HGNC Symbol;Acc:HGNC:44451]	0.5499	551	GO:0006511; GO:0016579	GO:0004843	GO:0005634; GO:0005783	101241878	FALSE	0	1		chr4	9272364	9272914	551	+	0	0	0	0	0	0	0	0	0	0
ENSG00000232264	ENST00000504481	USP17L24	protein_coding	protein_coding	ubiquitin specific peptidase 17 like family member 24 [Source:HGNC Symbol;Acc:HGNC:44453]	0.5235	1593	GO:0006511; GO:0016579; GO:0006508; GO:0006915; GO:0042981; GO:0071947; GO:1904037	GO:0004843; GO:0003723; GO:0008233; GO:0008234; GO:0016787; GO:0005540; GO:0004197	GO:0005634; GO:0005783; GO:0005730; GO:0005829	728369	FALSE	0	1		chr4	9325165	9326757	1593	+	0	0	0	0	0	0	0	0	0	0
ENSG00000230430	ENST00000509271	USP17L25	protein_coding	protein_coding	ubiquitin specific peptidase 17 like family member 25 [Source:HGNC Symbol;Acc:HGNC:44452]	0.5235	1593	GO:0006511; GO:0016579; GO:0006508; GO:0006915; GO:0042981; GO:0071947; GO:1904037	GO:0004843; GO:0003723; GO:0008233; GO:0008234; GO:0016787; GO:0005540; GO:0004197	GO:0005634; GO:0005783; GO:0005730; GO:0005829	728373	FALSE	0	1		chr4	9329911	9331503	1593	+	0	0	0	0	0	0	0	0	0	0
ENSG00000229579	ENST00000509660	USP17L26	protein_coding	protein_coding	ubiquitin specific peptidase 17 like family member 26 [Source:HGNC Symbol;Acc:HGNC:44454]	0.5235	1593	GO:0006511; GO:0016579; GO:0006508; GO:0006915; GO:0042981; GO:0071947; GO:1904037	GO:0004843; GO:0003723; GO:0008233; GO:0008234; GO:0016787; GO:0005540; GO:0004197	GO:0005634; GO:0005783; GO:0005730; GO:0005829	728379	FALSE	0	1		chr4	9334658	9336250	1593	+	0	0	0	0	0	0	0	0	0	0
ENSG00000227140	ENST00000507227	USP17L5	protein_coding	protein_coding	ubiquitin specific peptidase 17 like family member 5 [Source:HGNC Symbol;Acc:HGNC:37177]	0.5242	1593	GO:0006511; GO:0016579; GO:0006508; GO:0006915; GO:0042981	GO:0004843; GO:0008233; GO:0008234; GO:0016787; GO:0004197	GO:0005634; GO:0005783; GO:0005829	728386	FALSE	0	1		chr4	9339403	9340995	1593	+	0	0	0	0	0	0	0	0	0	0
ENSG00000235780	ENST00000515574	USP17L27	protein_coding	protein_coding	ubiquitin specific peptidase 17 like family member 27 [Source:HGNC Symbol;Acc:HGNC:44455]	0.5235	1593	GO:0006511; GO:0016579; GO:0006508; GO:0006915; GO:0042981; GO:0071947; GO:1904037	GO:0004843; GO:0003723; GO:0008233; GO:0008234; GO:0016787; GO:0005540; GO:0004197	GO:0005634; GO:0005783; GO:0005730; GO:0005829	728393	FALSE	0	1		chr4	9344148	9345740	1593	+	0	0	0	0	0	0	0	0	0	0
ENSG00000231051	ENST00000504543	USP17L28	protein_coding	protein_coding	ubiquitin specific peptidase 17 like family member 28 [Source:HGNC Symbol;Acc:HGNC:44456]	0.5235	1593	GO:0006511; GO:0016579; GO:0006508; GO:0006915; GO:0042981; GO:0071947; GO:1904037	GO:0004843; GO:0003723; GO:0008233; GO:0008234; GO:0016787; GO:0005540; GO:0004197	GO:0005634; GO:0005783; GO:0005730; GO:0005829	728400	FALSE	0	1		chr4	9348893	9350485	1593	+	0	0	0	0	0	0	0	0	0	0
ENSG00000231637	ENST00000511681	USP17L29	protein_coding	protein_coding	ubiquitin specific peptidase 17 like family member 29 [Source:HGNC Symbol;Acc:HGNC:44457]	0.5235	1593	GO:0006511; GO:0016579; GO:0006508; GO:0006915; GO:0042981; GO:0071947; GO:1904037	GO:0004843; GO:0003723; GO:0008233; GO:0008234; GO:0016787; GO:0005540; GO:0004197	GO:0005634; GO:0005783; GO:0005730; GO:0005829	728405	FALSE	0	1		chr4	9353638	9355230	1593	+	0	0	0	0	0	0	0	0	0	0
ENSG00000228856	ENST00000504104	USP17L30	protein_coding	protein_coding	ubiquitin specific peptidase 17 like family member 30 [Source:HGNC Symbol;Acc:HGNC:44458]	0.5235	1593	GO:0006511; GO:0016579; GO:0006508; GO:0006915; GO:0042981; GO:0071947; GO:1904037	GO:0004843; GO:0003723; GO:0008233; GO:0008234; GO:0016787; GO:0005540; GO:0004197	GO:0005634; GO:0005783; GO:0005730; GO:0005829	728419	FALSE	0	1		chr4	9363129	9364721	1593	+	0	0	0	0	0	0	0	0	0	0
ENSG00000186146	ENST00000334879	DEFB131A	protein_coding	protein_coding	defensin beta 131A [Source:HGNC Symbol;Acc:HGNC:18108]	0.3649	485	GO:0045087; GO:0006952; GO:0042742	GO:0005515	GO:0005576; GO:0005615	644414	FALSE	0	1		chr4	9444414	9450666	6253	+	0	0	0	0	0	0	0	0	0	0
ENSG00000221275	ENST00000408348	MIR548I2	short_noncoding	miRNA	microRNA 548i-2 [Source:HGNC Symbol;Acc:HGNC:35353]	0.3691	149				100302277	FALSE	0	1		chr4	9556168	9556316	149	-	0	0	0	0	0	0	0	0	0	0
ENSG00000287117	ENST00000653847	ENSG00000287117	long_noncoding	lncRNA	novel transcript	0.4809	1495					FALSE	0	1		chr4	9567474	9691786	124313	-	0	0	0	0	0	0	0	0	0	0
ENSG00000203436	ENST00000356560	Metazoa_SRP	short_noncoding	misc_RNA	Metazoan signal recognition particle RNA [Source:RFAM;Acc:RF00017]	0.5623	281					FALSE	0	1		chr4	9711953	9712233	281	-	0	0	0	0	0	0	0	0	0	0
ENSG00000169676	ENST00000304374	DRD5	protein_coding	protein_coding	dopamine receptor D5 [Source:HGNC Symbol;Acc:HGNC:3026]	0.5859	2376	GO:0007186; GO:0007165; GO:0065008; GO:0007268; GO:0072593; GO:0007189; GO:0071880; GO:0007212; GO:0006874; GO:0071870; GO:0007190; GO:0001963; GO:0007191; GO:0060158; GO:0001975; GO:0001992; GO:0001994; GO:0007617; GO:0008306; GO:0019226; GO:0033861; GO:0042060; GO:0042220; GO:0045762; GO:0045776; GO:0045924; GO:0046960; GO:0060292	GO:0004930; GO:0005515; GO:0004952; GO:0001588; GO:0035240	GO:0016021; GO:0016020; GO:0005886; GO:0005887; GO:0045202; GO:0005929; GO:0060170; GO:0097730; GO:0031526	1816	FALSE	0	1		chr4	9781634	9784009	2376	+	0	0	0	0	0	0	0	0	0	0
ENSG00000249219	ENST00000504249	ENSG00000249219	long_noncoding	lncRNA	novel transcript	0.5531	508					FALSE	0	1		chr4	9922814	9924146	1333	+	0	0	0	0	0	0	0	0	0	0
ENSG00000250413	ENST00000503493	SLC2A9-AS1	long_noncoding	lncRNA	SLC2A9 antisense RNA 1 [Source:HGNC Symbol;Acc:HGNC:40636]	0.4532	459				105374476	FALSE	0	1		chr4	10006482	10009725	3244	+	0	0	0	0	0	0	0	0	0	0
ENSG00000178163	ENST00000326756; ENST00000507515; ENST00000500268; ENST00000515072; ENST00000503068	ZNF518B	protein_coding	protein_coding	zinc finger protein 518B [Source:HGNC Symbol;Acc:HGNC:29365]	0.4234	3689	GO:0006325; GO:0006357	GO:0046872; GO:0003677; GO:0000977; GO:0000981	GO:0005634	85460	FALSE	0	1		chr4	10439880	10457426	17547	-	0	0	0	0	0	0	0	0	0	0
ENSG00000287154	ENST00000663264	ENSG00000287154	long_noncoding	lncRNA	novel transcript, antisense to ZNF518Band CLNK	0.5316	585					FALSE	0	1		chr4	10456745	10531022	74278	+	0	0	0	0	0	0	0	0	0	0
ENSG00000249334	ENST00000505494	ENSG00000249334	long_noncoding	lncRNA	novel transcript	0.4422	640					FALSE	0	1		chr4	10685003	10697661	12659	+	0	0	0	0	0	0	0	0	0	0
ENSG00000283083	ENST00000635390	LINC02498	long_noncoding	lncRNA	long intergenic non-protein coding RNA 2498 [Source:HGNC Symbol;Acc:HGNC:53483]	0.3985	1079				102723525	FALSE	0	1		chr4	10737558	10749586	12029	+	0	0	0	0	0	0	0	0	0	0
ENSG00000207716	ENST00000384983	MIR572	short_noncoding	miRNA	microRNA 572 [Source:HGNC Symbol;Acc:HGNC:32828]	0.7895	95	GO:0035195		GO:0016442	693157	FALSE	0	1		chr4	11368827	11368921	95	+	0	0	0	0	0	0	0	0	0	0
ENSG00000248262	ENST00000514103	ENSG00000248262	long_noncoding	lncRNA	novel transcript	0.3735	423					FALSE	0	1		chr4	11914667	11919688	5022	+	0	0	0	0	0	0	0	0	0	0
ENSG00000251210	ENST00000667212; ENST00000515691; ENST00000505386; ENST00000657988; ENST00000667495	LINC02270	long_noncoding	lncRNA	long intergenic non-protein coding RNA 2270 [Source:HGNC Symbol;Acc:HGNC:53185]	0.4298	701				101929019	FALSE	0	1		chr4	12223445	12251286	27842	+	0	0	0	0	0	0	0	0	0	0
ENSG00000212282	ENST00000390980	RNU6-578P	short_noncoding	snRNA	RNA, U6 small nuclear 578, pseudogene [Source:HGNC Symbol;Acc:HGNC:47541]	0.3301	103				106481904	FALSE	0	1		chr4	12312588	12312690	103	+	0	0	0	0	0	0	0	0	0	0
ENSG00000250098	ENST00000503163	ENSG00000250098	long_noncoding	lncRNA	novel transcript	0.3829	316					FALSE	0	1		chr4	12947574	12948670	1097	-	0	0	0	0	0	0	0	0	0	0
ENSG00000283271	ENST00000636425	U6	short_noncoding	snRNA	U6 spliceosomal RNA [Source:RFAM;Acc:RF00026]	0.4286	70					FALSE	0	1		chr4	13051342	13051411	70	+	0	0	0	0	0	0	0	0	0	0
ENSG00000286297	ENST00000660753	ENSG00000286297	long_noncoding	lncRNA	novel transcript	0.3944	786					FALSE	0	1		chr4	13491185	13516498	25314	+	0	0	0	0	0	0	0	0	0	0
ENSG00000281202	ENST00000627163; ENST00000627575; ENST00000628853	LINC01097	long_noncoding	lncRNA	long intergenic non-protein coding RNA 1097 [Source:HGNC Symbol;Acc:HGNC:27738]	0.5192	1651				285547	FALSE	0	1		chr4	13526319	13534335	8017	-	0	0	0	0	0	0	0	0	0	0
ENSG00000249988	ENST00000514863; ENST00000505628	ENSG00000249988	long_noncoding	lncRNA	novel transcript	0.3813	408					FALSE	0	1		chr4	14164455	14242813	78359	+	0	0	0	0	0	0	0	0	0	0
ENSG00000287360	ENST00000654462	ENSG00000287360	long_noncoding	lncRNA	novel transcript	0.4336	1356					FALSE	0	1		chr4	14359400	14453625	94226	+	0	0	0	0	0	0	0	0	0	0
ENSG00000251412	ENST00000507932	ENSG00000251412	long_noncoding	lncRNA	novel transcript	0.4817	764					FALSE	0	1		chr4	14383123	14409078	25956	-	0	0	0	0	0	0	0	0	0	0
ENSG00000248425	ENST00000514401	ENSG00000248425	long_noncoding	lncRNA	novel transcript	0.445	591					FALSE	0	1		chr4	14390439	14393992	3554	+	0	0	0	0	0	0	0	0	0	0
ENSG00000202449	ENST00000365579	SNORA63	short_noncoding	snoRNA	Small nucleolar RNA SNORA63 [Source:RFAM;Acc:RF00092]	0.3333	123				6043	FALSE	0	1		chr4	14690710	14690832	123	+	0	0	0	0	0	0	0	0	0	0
ENSG00000199420	ENST00000362550	RN7SKP170	short_noncoding	misc_RNA	RN7SK pseudogene 170 [Source:HGNC Symbol;Acc:HGNC:45894]	0.4665	328				106479171	FALSE	0	1		chr4	15093767	15094094	328	-	0	0	0	0	0	0	0	0	0	0
ENSG00000163145	ENST00000397700; ENST00000295297; ENST00000512144; ENST00000510958; ENST00000382383; ENST00000429690; ENST00000444304	C1QTNF7	protein_coding	protein_coding	C1q and TNF related 7 [Source:HGNC Symbol;Acc:HGNC:14342]	0.4286	2191			GO:0005576; GO:0005581	114905	FALSE	0	1		chr4	15339818	15446167	106350	+	0	0	0	0	0	0	0	0	0	0
ENSG00000251379	ENST00000515495	ENSG00000251379	long_noncoding	lncRNA	novel transcript	0.3869	871					FALSE	0	1		chr4	15358141	15420032	61892	-	0	0	0	0	0	0	0	0	0	0
ENSG00000249234	ENST00000513586	ENSG00000249234	long_noncoding	lncRNA	novel transcript	0.4034	414					FALSE	0	1		chr4	16178939	16183120	4182	+	0	0	0	0	0	0	0	0	0	0
ENSG00000249506	ENST00000515048; ENST00000572816	ZEB2P1	pseudogene	transcribed_processed_pseudogene	zinc finger E-box binding homeobox 2 pseudogene 1 [Source:HGNC Symbol;Acc:HGNC:33346]	0.4578	1022				100420926	FALSE	0	1		chr4	16360686	16397323	36638	-	0	0	0	0	0	0	0	0	0	0
ENSG00000248138	ENST00000512370; ENST00000511818	ENSG00000248138	long_noncoding	lncRNA	novel transcript	0.4306	403					FALSE	0	1		chr4	16400430	16512187	111758	+	0	0	0	0	0	0	0	0	0	0
ENSG00000169744	ENST00000515064; ENST00000441778; ENST00000304523; ENST00000509803; ENST00000502640; ENST00000507464; ENST00000508918; ENST00000512345; ENST00000503153; ENST00000504886; ENST00000506732; ENST00000503829; ENST00000508804; ENST00000513457; ENST00000510825; ENST00000504189	LDB2	protein_coding	protein_coding	LIM domain binding 2 [Source:HGNC Symbol;Acc:HGNC:6533]	0.4491	1300	GO:0006354; GO:0006357; GO:0000122; GO:0030334; GO:0045944; GO:0007399; GO:0043549; GO:0001942; GO:0010669; GO:0035019; GO:0044085; GO:0044089	GO:0003712; GO:0030274; GO:0005515; GO:0019899	GO:0005634; GO:0005654; GO:0005730; GO:0005886; GO:0005667; GO:0031252	9079	FALSE	0	1		chr4	16501541	16898678	397138	-	0	0	0	0	0	0	0	0	0	0
ENSG00000287081	ENST00000657619	ENSG00000287081	long_noncoding	lncRNA	novel transcript, antisense to LDB2	0.352	3912					FALSE	0	1		chr4	16598718	16604593	5876	+	0	0	0	0	0	0	0	0	0	0
ENSG00000249998	ENST00000511735	ENSG00000249998	long_noncoding	lncRNA	novel transcript	0.4501	451					FALSE	0	1		chr4	16973275	17073903	100629	-	0	0	0	0	0	0	0	0	0	0
ENSG00000250819	ENST00000509964; ENST00000659226	LINC02493	long_noncoding	lncRNA	long intergenic non-protein coding RNA 2493 [Source:HGNC Symbol;Acc:HGNC:53477]	0.4099	1783				101929123	FALSE	0	1		chr4	17171757	17186079	14323	-	0	0	0	0	0	0	0	0	0	0
ENSG00000206780	ENST00000384053	SNORA75B	short_noncoding	snoRNA	small nucleolar RNA, H/ACA box 75B [Source:HGNC Symbol;Acc:HGNC:52220]	0.3942	137	GO:0006396		GO:0005730	109616994	FALSE	0	1		chr4	17320746	17320882	137	-	0	0	0	0	0	0	0	0	0	0
ENSG00000249581	ENST00000511148	CLRN2	protein_coding	protein_coding	clarin 2 [Source:HGNC Symbol;Acc:HGNC:33939]	0.5504	823	GO:0007605; GO:0042491; GO:0060088; GO:0120045	GO:0005515	GO:0016020; GO:0016021; GO:0005886; GO:0042995; GO:0060171; GO:0032421	645104	FALSE	0	1		chr4	17515165	17527104	11940	+	0	0	0	0	0	0	0	0	0	0
ENSG00000286046	ENST00000652661	ENSG00000286046	long_noncoding	lncRNA	novel transcript	0.4614	1322					FALSE	0	1		chr4	18418662	18888662	470001	+	0	0	0	0	0	0	0	0	0	0
ENSG00000251048	ENST00000503815	ENSG00000251048	long_noncoding	lncRNA	novel transcript	0.4569	534					FALSE	0	1		chr4	18488062	18489508	1447	-	0	0	0	0	0	0	0	0	0	0
ENSG00000279918	ENST00000623069	ENSG00000279918	protein_coding	TEC	TEC	0.4077	542					FALSE	0	1		chr4	19098199	19098740	542	+	0	0	0	0	0	0	0	0	0	0
ENSG00000249441	ENST00000508374	ENSG00000249441	long_noncoding	lncRNA	novel transcript	0.4519	239					FALSE	0	1		chr4	19747179	19754591	7413	-	0	0	0	0	0	0	0	0	0	0
ENSG00000207732	ENST00000384999	MIR218-1	short_noncoding	miRNA	microRNA 218-1 [Source:HGNC Symbol;Acc:HGNC:31595]	0.4455	110	GO:0035195		GO:0016442	407000	FALSE	0	1		chr4	20528275	20528384	110	+	0	0	0	0	0	0	0	0	0	0
ENSG00000250243	ENST00000659675; ENST00000515680	ENSG00000250243	long_noncoding	lncRNA	novel transcript	0.4113	465					FALSE	0	1		chr4	21304468	21350673	46206	+	0	0	0	0	0	0	0	0	0	0
ENSG00000283281	ENST00000636158	MIR7978	short_noncoding	miRNA	microRNA 7978 [Source:HGNC Symbol;Acc:HGNC:50113]	0.3729	59				102465859	FALSE	0	1		chr4	21464700	21464758	59	-	0	0	0	0	0	0	0	0	0	0
ENSG00000250092	ENST00000505528	ENSG00000250092	long_noncoding	lncRNA	novel transcript	0.4119	721					FALSE	0	1		chr4	21582096	21613728	31633	+	0	0	0	0	0	0	0	0	0	0
ENSG00000248343	ENST00000511835	ENSG00000248343	long_noncoding	lncRNA	novel transcript	0.4082	948					FALSE	0	1		chr4	21697450	21719026	21577	+	0	0	0	0	0	0	0	0	0	0
ENSG00000239001	ENST00000458780	RNU6-420P	short_noncoding	snRNA	RNA, U6 small nuclear 420, pseudogene [Source:HGNC Symbol;Acc:HGNC:47383]	0.4019	107				106481769	FALSE	0	1		chr4	22118983	22119089	107	+	0	0	0	0	0	0	0	0	0	0
ENSG00000289849	ENST00000701016; ENST00000701881	ENSG00000289849	long_noncoding	lncRNA	novel transcript	0.4138	529					FALSE	0	1		chr4	22237413	22317359	79947	+	0	0	0	0	0	0	0	0	0	0
ENSG00000249948	ENST00000508166; ENST00000503442; ENST00000511446; ENST00000504802; ENST00000508264	GBA3	protein_coding	protein_coding	glucosylceramidase beta 3 (gene/pseudogene) [Source:HGNC Symbol;Acc:HGNC:19069]	0.4022	1348				57733	FALSE	0	1		chr4	22692914	22819575	126662	+	0	0	0	0	0	0	0	0	0	0
ENSG00000249547	ENST00000512563	ENSG00000249547	long_noncoding	lncRNA	novel transcript	0.4046	571					FALSE	0	1		chr4	23234625	23285573	50949	-	0	0	0	0	0	0	0	0	0	0
ENSG00000289902	ENST00000701499	ENSG00000289902	long_noncoding	lncRNA	novel transcript	0.4218	2226					FALSE	0	1		chr4	24321454	24323679	2226	+	0	0	0	0	0	0	0	0	0	0
ENSG00000153012	ENST00000382114; ENST00000512108	LGI2	protein_coding	protein_coding	leucine rich repeat LGI family member 2 [Source:HGNC Symbol;Acc:HGNC:18710]	0.4714	3631	GO:1904862	GO:0005515	GO:0005576	55203	FALSE	0	1		chr4	24998847	25030946	32100	-	0	0	0	0	0	0	0	0	0	0
ENSG00000248545	ENST00000671933; ENST00000515188	ENSG00000248545	long_noncoding	lncRNA	novel transcript	0.4171	589					FALSE	0	1		chr4	25529177	25619468	90292	+	0	0	0	0	0	0	0	0	0	0
ENSG00000238632	ENST00000459120	RNU7-126P	short_noncoding	snRNA	RNA, U7 small nuclear 126 pseudogene [Source:HGNC Symbol;Acc:HGNC:45660]	0.4516	62				106479073	FALSE	0	1		chr4	25598564	25598625	62	-	0	0	0	0	0	0	0	0	0	0
ENSG00000157765	ENST00000645788; ENST00000513204; ENST00000504570; ENST00000382051; ENST00000503434; ENST00000507530; ENST00000510033	SLC34A2	protein_coding	protein_coding	solute carrier family 34 member 2 [Source:HGNC Symbol;Acc:HGNC:11020]	0.5317	1817	GO:0044341; GO:0006811; GO:0006814; GO:0035725; GO:0055085; GO:0015698; GO:0006817; GO:0043627; GO:0030643; GO:0019538; GO:0001701	GO:0005436; GO:0015293; GO:0005515; GO:0042301; GO:0031402	GO:0016020; GO:0016021; GO:0005886; GO:0016324; GO:0031982; GO:0005887; GO:0031526; GO:0005903	10568	FALSE	0	1		chr4	25648011	25678748	30738	+	0	0	0	0	0	0	0	0	0	0
ENSG00000250541	ENST00000510905	ENSG00000250541	long_noncoding	lncRNA	novel transcript	0.4161	483					FALSE	0	1		chr4	25770266	25773577	3312	+	0	0	0	0	0	0	0	0	0	0
ENSG00000283314	ENST00000637313	LINC02357	long_noncoding	lncRNA	long intergenic non-protein coding RNA 2357 [Source:HGNC Symbol;Acc:HGNC:53279]	0.4069	1622				105374540	FALSE	0	1		chr4	26070754	26104258	33505	+	0	0	0	0	0	0	0	0	0	0
ENSG00000163394	ENST00000295589	CCKAR	protein_coding	protein_coding	cholecystokinin A receptor [Source:HGNC Symbol;Acc:HGNC:1570]	0.5378	1746	GO:0007186; GO:0007165; GO:0046883; GO:0007200; GO:0001764; GO:0007409; GO:0030900; GO:0038188	GO:0004930; GO:0017046; GO:0004951	GO:0016021; GO:0016020; GO:0005654; GO:0005829; GO:0005886; GO:0005887	886	FALSE	0	1		chr4	26481396	26490484	9089	-	0	0	0	0	0	0	0	0	0	0
ENSG00000251080	ENST00000506878	ENSG00000251080	long_noncoding	lncRNA	novel transcript	0.4606	482					FALSE	0	1		chr4	27133996	27140051	6056	-	0	0	0	0	0	0	0	0	0	0
ENSG00000205830	ENST00000382007	ENSG00000205830	long_noncoding	lncRNA	novel transcript	0.4364	2509					FALSE	0	1		chr4	27207505	27218404	10900	-	0	0	0	0	0	0	0	0	0	0
ENSG00000222206	ENST00000410274	Y_RNA	short_noncoding	misc_RNA	Y RNA [Source:RFAM;Acc:RF00019]	0.3853	109					FALSE	0	1		chr4	27223319	27223427	109	-	0	0	0	0	0	0	0	0	0	0
ENSG00000251325	ENST00000513616	ENSG00000251325	long_noncoding	lncRNA	novel transcript	0.3729	649					FALSE	0	1		chr4	27262506	27267254	4749	-	0	0	0	0	0	0	0	0	0	0
ENSG00000286321	ENST00000668598	ENSG00000286321	long_noncoding	lncRNA	novel transcript	0.4003	577					FALSE	0	1		chr4	28225969	28288297	62329	+	0	0	0	0	0	0	0	0	0	0
ENSG00000250064	ENST00000509416	ENSG00000250064	long_noncoding	lncRNA	novel transcript	0.3975	712					FALSE	0	1		chr4	28435449	28600275	164827	+	0	0	0	0	0	0	0	0	0	0
ENSG00000286141	ENST00000652166	ENSG00000286141	long_noncoding	lncRNA	novel transcript	0.4536	2738					FALSE	0	1		chr4	28580991	28600845	19855	-	0	0	0	0	0	0	0	0	0	0
ENSG00000243548	ENST00000496350	RN7SL101P	short_noncoding	misc_RNA	RNA, 7SL, cytoplasmic 101, pseudogene [Source:HGNC Symbol;Acc:HGNC:46117]	0.4803	279				106479260	FALSE	0	1		chr4	28711198	28711476	279	+	0	0	0	0	0	0	0	0	0	0
ENSG00000283275	ENST00000636486	MIR4275	short_noncoding	miRNA	microRNA 4275 [Source:HGNC Symbol;Acc:HGNC:38293]	0.3793	87				100422937	FALSE	0	1		chr4	28819582	28819668	87	+	0	0	0	0	0	0	0	0	0	0
ENSG00000250190	ENST00000654257; ENST00000670928; ENST00000671072; ENST00000660946; ENST00000663795; ENST00000669584; ENST00000658038; ENST00000665367; ENST00000514802; ENST00000664506; ENST00000669260; ENST00000652805	LINC02364	long_noncoding	lncRNA	long intergenic non-protein coding RNA 2364 [Source:HGNC Symbol;Acc:HGNC:53288]	0.3597	912				102723764	FALSE	0	1		chr4	28996498	29017256	20759	+	0	0	0	0	0	0	0	0	0	0
ENSG00000249228	ENST00000514855	ENSG00000249228	long_noncoding	lncRNA	novel transcript	0.5673	1604					FALSE	0	1		chr4	29046591	29048765	2175	+	0	0	0	0	0	0	0	0	0	0
ENSG00000248176	ENST00000659444; ENST00000503299	ENSG00000248176	long_noncoding	lncRNA	novel transcript	0.3934	912					FALSE	0	1		chr4	29118304	29211696	93393	+	0	0	0	0	0	0	0	0	0	0
ENSG00000248338	ENST00000654464; ENST00000658572; ENST00000512268	LINC02472	long_noncoding	lncRNA	long intergenic non-protein coding RNA 2472 [Source:HGNC Symbol;Acc:HGNC:53411]	0.3664	606				105374561	FALSE	0	1		chr4	29214253	29291869	77617	+	0	0	0	0	0	0	0	0	0	0
ENSG00000283666	ENST00000636045	U6	short_noncoding	snRNA	U6 spliceosomal RNA [Source:RFAM;Acc:RF00026]	0.3786	103	GO:0000244; GO:0000353	GO:0030621	GO:0005688; GO:0046540		FALSE	0	1		chr4	29510635	29510737	103	+	0	0	0	0	0	0	0	0	0	0
ENSG00000249678	ENST00000509136	ENSG00000249678	long_noncoding	lncRNA	novel transcript	0.3944	180					FALSE	0	1		chr4	30776257	30793970	17714	-	0	0	0	0	0	0	0	0	0	0
ENSG00000251182	ENST00000515292; ENST00000660077	LINC02497	long_noncoding	lncRNA	long intergenic non-protein coding RNA 2497 [Source:HGNC Symbol;Acc:HGNC:53482]	0.3736	616				102723778	FALSE	0	1		chr4	31171013	31211678	40666	+	0	0	0	0	0	0	0	0	0	0
ENSG00000251434	ENST00000505636	ENSG00000251434	long_noncoding	lncRNA	novel transcript	0.4684	602					FALSE	0	1		chr4	31350284	31351725	1442	+	0	0	0	0	0	0	0	0	0	0
ENSG00000249882	ENST00000658339; ENST00000510420; ENST00000655959	LINC02501	long_noncoding	lncRNA	long intergenic non-protein coding RNA 2501 [Source:HGNC Symbol;Acc:HGNC:53489]	0.4497	771				105374565	FALSE	0	1		chr4	31506422	31558831	52410	+	0	0	0	0	0	0	0	0	0	0
ENSG00000251129	ENST00000662669; ENST00000685455; ENST00000657576; ENST00000659613; ENST00000513211; ENST00000685407; ENST00000665582; ENST00000667252; ENST00000655951; ENST00000660373; ENST00000684849; ENST00000686730	LINC02506	long_noncoding	lncRNA	long intergenic non-protein coding RNA 2506 [Source:HGNC Symbol;Acc:HGNC:53495]	0.4438	1157				102723828	FALSE	0	1		chr4	31997376	32228543	231168	+	0	0	0	0	0	0	0	0	0	0
ENSG00000251329	ENST00000515181	LINC02353	long_noncoding	lncRNA	long intergenic non-protein coding RNA 2353 [Source:HGNC Symbol;Acc:HGNC:53275]	0.3298	849				101927363	FALSE	0	1		chr4	32351038	32353220	2183	+	0	0	0	0	0	0	0	0	0	0
ENSG00000286784	ENST00000659320; ENST00000664015	ENSG00000286784	long_noncoding	lncRNA	novel transcript	0.3639	1766					FALSE	0	1		chr4	32583855	32745525	161671	-	0	0	0	0	0	0	0	0	0	0
ENSG00000287968	ENST00000653925	ENSG00000287968	long_noncoding	lncRNA	novel transcript	0.4085	852					FALSE	0	1		chr4	33150326	33208430	58105	+	0	0	0	0	0	0	0	0	0	0
ENSG00000248417	ENST00000515263	ENSG00000248417	long_noncoding	lncRNA	novel transcript	0.3705	332					FALSE	0	1		chr4	33433510	33437877	4368	+	0	0	0	0	0	0	0	0	0	0
ENSG00000288321	ENST00000673514	ENSG00000288321	long_noncoding	lncRNA	novel transcript	0.4138	2001					FALSE	0	1		chr4	33467398	33693993	226596	+	0	0	0	0	0	0	0	0	0	0
ENSG00000250954	ENST00000664054; ENST00000512581; ENST00000505018	ENSG00000250954	long_noncoding	lncRNA	novel transcript	0.3749	1411					FALSE	0	1		chr4	33775498	34039914	264417	-	0	0	0	0	0	0	0	0	0	0
ENSG00000250723	ENST00000504795; ENST00000651621; ENST00000505326; ENST00000668324; ENST00000506650; ENST00000661224; ENST00000661069; ENST00000659663; ENST00000662736; ENST00000515733; ENST00000665965	ENSG00000250723	long_noncoding	lncRNA	novel transcript	0.3776	1117					FALSE	0	1		chr4	33850591	33982349	131759	+	0	0	0	0	0	0	0	0	0	0
ENSG00000248685	ENST00000513843; ENST00000658479; ENST00000514877; ENST00000656859	LINC02484	long_noncoding	lncRNA	long intergenic non-protein coding RNA 2484 [Source:HGNC Symbol;Acc:HGNC:53459]	0.3632	1231				105374394	FALSE	0	1		chr4	34120090	34335351	215262	-	0	0	0	0	0	0	0	0	0	0
ENSG00000287320	ENST00000655242	ENSG00000287320	long_noncoding	lncRNA	novel transcript	0.3305	2514					FALSE	0	1		chr4	34140598	34180729	40132	-	0	0	0	0	0	0	0	0	0	0
ENSG00000250597	ENST00000514737; ENST00000513564; ENST00000505967	ENSG00000250597	long_noncoding	lncRNA	novel transcript	0.3964	274					FALSE	0	1		chr4	34657606	34669432	11827	+	0	0	0	0	0	0	0	0	0	0
ENSG00000238694	ENST00000458842	ENSG00000238694	short_noncoding	snoRNA		0.4423	104	GO:0006396		GO:0005730		FALSE	0	1		chr4	34966241	34966344	104	-	0	0	0	0	0	0	0	0	0	0
ENSG00000206665	ENST00000383938	RNU6-573P	short_noncoding	snRNA	RNA, U6 small nuclear 573, pseudogene [Source:HGNC Symbol;Acc:HGNC:47536]	0.3585	106	GO:0000244; GO:0000353	GO:0030621	GO:0005688; GO:0046540	106480591	FALSE	0	1		chr4	35495898	35496003	106	+	0	0	0	0	0	0	0	0	0	0
ENSG00000251438	ENST00000504344	ENSG00000251438	long_noncoding	lncRNA	novel transcript	0.464	541					FALSE	0	1		chr4	36311190	36392410	81221	-	0	0	0	0	0	0	0	0	0	0
ENSG00000283207	ENST00000636325	MIR1255B1	short_noncoding	miRNA	microRNA 1255b-1 [Source:HGNC Symbol;Acc:HGNC:35366]	0.3651	63	GO:0035195			100313806	FALSE	0	1		chr4	36426366	36426428	63	-	0	0	0	0	0	0	0	0	0	0
ENSG00000287416	ENST00000661752	ENSG00000287416	long_noncoding	lncRNA	novel transcript	0.3468	3071					FALSE	0	1		chr4	36902242	36913339	11098	-	0	0	0	0	0	0	0	0	0	0
ENSG00000264319	ENST00000582704	MIR4801	short_noncoding	miRNA	microRNA 4801 [Source:HGNC Symbol;Acc:HGNC:41840]	0.2927	82				100616435	FALSE	0	1		chr4	37241910	37241991	82	-	0	0	0	0	0	0	0	0	0	0
ENSG00000288073	ENST00000662093	ENSG00000288073	long_noncoding	lncRNA	novel transcript, antisense to C4orf19	0.4166	785					FALSE	0	1		chr4	37454698	37476401	21704	-	0	0	0	0	0	0	0	0	0	0
ENSG00000207075	ENST00000384347	Y_RNA	short_noncoding	misc_RNA	Y RNA [Source:RFAM;Acc:RF00019]	0.4444	108					FALSE	0	1		chr4	37699895	37700002	108	-	0	0	0	0	0	0	0	0	0	0
ENSG00000279386	ENST00000623925	ENSG00000279386	protein_coding	TEC	TEC	0.42	531					FALSE	0	1		chr4	37866561	37867091	531	-	0	0	0	0	0	0	0	0	0	0
ENSG00000287659	ENST00000670635	ENSG00000287659	long_noncoding	lncRNA	novel transcript	0.5217	667					FALSE	0	1		chr4	38276178	38279880	3703	-	0	0	0	0	0	0	0	0	0	0
ENSG00000251642	ENST00000506010	ENSG00000251642	long_noncoding	lncRNA	novel transcript	0.4959	367					FALSE	0	1		chr4	38286994	38287491	498	+	0	0	0	0	0	0	0	0	0	0
ENSG00000248227	ENST00000503465	LINC02513	long_noncoding	lncRNA	long intergenic non-protein coding RNA 2513 [Source:HGNC Symbol;Acc:HGNC:53502]	0.47	500				105374410	FALSE	0	1		chr4	38366914	38385759	18846	+	0	0	0	0	0	0	0	0	0	0
ENSG00000280015	ENST00000624530	ENSG00000280015	protein_coding	TEC	tec	0.4425	922					FALSE	0	1		chr4	38390754	38391675	922	+	0	0	0	0	0	0	0	0	0	0
ENSG00000249667	ENST00000692353; ENST00000507056	LINC01259	long_noncoding	lncRNA	long intergenic non-protein coding RNA 1259 [Source:HGNC Symbol;Acc:HGNC:49899]	0.4923	811				106144599	FALSE	0	1		chr4	38509729	38518056	8328	+	0	0	0	0	0	0	0	0	0	0
ENSG00000251635	ENST00000512170; ENST00000653380	LINC02278	long_noncoding	lncRNA	long intergenic non-protein coding RNA 2278 [Source:HGNC Symbol;Acc:HGNC:53194]	0.427	1272				105374411	FALSE	0	1		chr4	38564003	38572022	8020	+	0	0	0	0	0	0	0	0	0	0
ENSG00000271958	ENST00000515436	ENSG00000271958	long_noncoding	lncRNA	novel transcript	0.4229	376					FALSE	0	1		chr4	38618265	38619437	1173	-	0	0	0	0	0	0	0	0	0	0
ENSG00000174123	ENST00000308973; ENST00000361424; ENST00000613579; ENST00000622002; ENST00000506111; ENST00000508334; ENST00000502321; ENST00000507953	TLR10	protein_coding	protein_coding	toll like receptor 10 [Source:HGNC Symbol;Acc:HGNC:15634]	0.3894	2787	GO:0007165; GO:0045087; GO:0002376; GO:0006955; GO:0009605; GO:0006954; GO:0001817; GO:0002224; GO:0002755; GO:0034166; GO:0050729; GO:0050896	GO:0005515; GO:0004888; GO:0042802; GO:0050135; GO:0061809; GO:0038023	GO:0016020; GO:0016021; GO:0005886; GO:0005887; GO:0043235	81793	FALSE	0	1		chr4	38772238	38782990	10753	-	0	0	0	0	0	0	0	0	0	0
ENSG00000222592	ENST00000410660	RNU6-887P	short_noncoding	snRNA	RNA, U6 small nuclear 887, pseudogene [Source:HGNC Symbol;Acc:HGNC:47850]	0.37	100				106481459	FALSE	0	1		chr4	39399149	39399248	100	+	0	0	0	0	0	0	0	0	0	0
ENSG00000264621	ENST00000578248	MIR5591	short_noncoding	miRNA	microRNA 5591 [Source:HGNC Symbol;Acc:HGNC:43531]	0.4615	65				100847065	FALSE	0	1		chr4	39411910	39411974	65	+	0	0	0	0	0	0	0	0	0	0
ENSG00000238797	ENST00000459360	Y_RNA	short_noncoding	misc_RNA	Y RNA [Source:RFAM;Acc:RF00019]	0.46	100					FALSE	0	1		chr4	39441665	39441764	100	+	0	0	0	0	0	0	0	0	0	0
ENSG00000252796	ENST00000516987	RNU7-11P	short_noncoding	snRNA	RNA, U7 small nuclear 11 pseudogene [Source:HGNC Symbol;Acc:HGNC:34107]	0.4516	62				100147759	FALSE	0	1		chr4	39621012	39621073	62	+	0	0	0	0	0	0	0	0	0	0
ENSG00000252975	ENST00000517166	Y_RNA	short_noncoding	misc_RNA	Y RNA [Source:RFAM;Acc:RF00019]	0.3587	92					FALSE	0	1		chr4	39710085	39710176	92	-	0	0	0	0	0	0	0	0	0	0
ENSG00000286089	ENST00000652416	ENSG00000286089	long_noncoding	lncRNA	novel transcript	0.4337	415					FALSE	0	1		chr4	40187170	40190464	3295	+	0	0	0	0	0	0	0	0	0	0
ENSG00000168421	ENST00000505618; ENST00000507851; ENST00000503754; ENST00000508513; ENST00000511967; ENST00000503941; ENST00000614836; ENST00000514839; ENST00000513894; ENST00000381799; ENST00000515702; ENST00000515718; ENST00000515503; ENST00000514143; ENST00000504638; ENST00000511121; ENST00000503978	RHOH	protein_coding	protein_coding	ras homolog family member H [Source:HGNC Symbol;Acc:HGNC:686]	0.5163	1296	GO:0006355; GO:0007264; GO:0043086; GO:0045582; GO:0007015; GO:0008360; GO:0030217; GO:0007163; GO:0030865; GO:0032956; GO:0008045; GO:0043652; GO:0043124; GO:0016601; GO:0030031; GO:1902622; GO:0045576	GO:0005525; GO:0003924; GO:0000166; GO:0005515; GO:0019901; GO:0031267; GO:0019210; GO:0005095	GO:0005737; GO:0016020; GO:0005886; GO:0005856; GO:0031410; GO:0005938; GO:0042995; GO:0001772	399	FALSE	0	1		chr4	40191011	40246967	55957	+	0	0	0	0	0	0	0	0	0	0
ENSG00000250338	ENST00000515422	ENSG00000250338	long_noncoding	lncRNA	novel transcript	0.4358	553					FALSE	0	1		chr4	40265472	40266457	986	+	0	0	0	0	0	0	0	0	0	0
ENSG00000174343	ENST00000310169; ENST00000502377; ENST00000509518	CHRNA9	protein_coding	protein_coding	cholinergic receptor nicotinic alpha 9 subunit [Source:HGNC Symbol;Acc:HGNC:14079]	0.4477	1120	GO:0006811; GO:0006816; GO:0070588; GO:0034220; GO:0060078; GO:0060079; GO:0007268; GO:0007165; GO:0042391; GO:0050877; GO:0007204; GO:0006812; GO:0007605; GO:0010996; GO:0042472; GO:0050910; GO:0051899; GO:0070373	GO:0005230; GO:0005216; GO:0005515; GO:0004888; GO:0005262; GO:0022848; GO:0005231; GO:0030594; GO:1904315	GO:0016021; GO:0110165; GO:0016020; GO:0005886; GO:0045202; GO:0045211; GO:0005887; GO:0043005; GO:0005892; GO:0098981; GO:0099060	55584	FALSE	0	1		chr4	40335333	40355217	19885	+	0	0	0	0	0	0	0	0	0	0
ENSG00000239010	ENST00000459104	RNU7-74P	short_noncoding	snRNA	RNA, U7 small nuclear 74 pseudogene [Source:HGNC Symbol;Acc:HGNC:34170]	0.4032	62				100151671	FALSE	0	1		chr4	40377452	40377513	62	-	0	0	0	0	0	0	0	0	0	0
ENSG00000250893	ENST00000514187	ENSG00000250893	long_noncoding	lncRNA	novel transcript	0.4165	862					FALSE	0	1		chr4	40426119	40427585	1467	+	0	0	0	0	0	0	0	0	0	0
ENSG00000263642	ENST00000581881	MIR4802	short_noncoding	miRNA	microRNA 4802 [Source:HGNC Symbol;Acc:HGNC:41658]	0.475	80				100616274	FALSE	0	1		chr4	40502040	40502119	80	-	0	0	0	0	0	0	0	0	0	0
ENSG00000287182	ENST00000653270	ENSG00000287182	long_noncoding	lncRNA	novel transcript, antisense to NSUN7	0.506	581					FALSE	0	1		chr4	40743627	40750865	7239	-	0	0	0	0	0	0	0	0	0	0
ENSG00000179299	ENST00000316607; ENST00000381782; ENST00000473399; ENST00000463952; ENST00000469033; ENST00000423784; ENST00000478857	NSUN7	protein_coding	protein_coding	NOP2/Sun RNA methyltransferase family member 7 [Source:HGNC Symbol;Acc:HGNC:25857]	0.3977	1830	GO:0032259	GO:0008168; GO:0003723; GO:0016740		79730	FALSE	0	1		chr4	40749925	40811184	61260	+	0	0	0	0	0	0	0	0	0	0
ENSG00000199790	ENST00000362920	RNU6-836P	short_noncoding	snRNA	RNA, U6 small nuclear 836, pseudogene [Source:HGNC Symbol;Acc:HGNC:47799]	0.3458	107				106481918	FALSE	0	1		chr4	41084607	41084713	107	+	0	0	0	0	0	0	0	0	0	0
ENSG00000207198	ENST00000384469	RNU6-1195P	short_noncoding	snRNA	RNA, U6 small nuclear 1195, pseudogene [Source:HGNC Symbol;Acc:HGNC:48158]	0.4712	104	GO:0000244; GO:0000353	GO:0030621	GO:0005688; GO:0046540	106480647	FALSE	0	1		chr4	41113942	41114045	104	+	0	0	0	0	0	0	0	0	0	0
ENSG00000207481	ENST00000384750	Y_RNA	short_noncoding	misc_RNA	Y RNA [Source:RFAM;Acc:RF00019]	0.4455	101					FALSE	0	1		chr4	41303237	41303337	101	-	0	0	0	0	0	0	0	0	0	0
ENSG00000249216	ENST00000506475	ENSG00000249216	long_noncoding	lncRNA	novel transcript	0.446	435					FALSE	0	1		chr4	41688858	41692797	3940	-	0	0	0	0	0	0	0	0	0	0
ENSG00000109132	ENST00000226382; ENST00000510424	PHOX2B	protein_coding	protein_coding	paired like homeobox 2B [Source:HGNC Symbol;Acc:HGNC:9143]	0.603	1662	GO:0006355; GO:0010468; GO:0006357; GO:0045944; GO:0071773; GO:0010971; GO:0120162; GO:0001764; GO:1901166; GO:0003357; GO:0048484; GO:0071542; GO:0061549; GO:0003358; GO:0048839; GO:0021533; GO:0003360; GO:0048485; GO:0002087; GO:0008283; GO:0010001; GO:0014823; GO:0021723; GO:0021934; GO:0030182; GO:0035914; GO:0044342; GO:0045665; GO:0045666; GO:0048468; GO:0048483; GO:0048486; GO:0048894; GO:0051899; GO:0060541; GO:0061452; GO:0071244; GO:0097475; GO:1904691	GO:0003677; GO:0000981; GO:0000977; GO:1990837; GO:0000978; GO:0001228	GO:0005634; GO:0005654; GO:0000785; GO:0005737	8929	FALSE	0	1		chr4	41744082	41748725	4644	-	0	0	0	0	0	0	0	0	0	0
ENSG00000250467	ENST00000508038	PHOX2B-AS1	long_noncoding	lncRNA	PHOX2B antisense RNA 1 [Source:HGNC Symbol;Acc:HGNC:40457]	0.4609	907				105374425	FALSE	0	1		chr4	41748293	41824119	75827	+	0	0	0	0	0	0	0	0	0	0
ENSG00000249122	ENST00000510602	ENSG00000249122	long_noncoding	lncRNA	novel transcript	0.4385	561					FALSE	0	1		chr4	41750345	41757341	6997	+	0	0	0	0	0	0	0	0	0	0
ENSG00000200338	ENST00000363468	RNU1-49P	short_noncoding	snRNA	RNA, U1 small nuclear 49, pseudogene [Source:HGNC Symbol;Acc:HGNC:48391]	0.522	159	GO:0000395	GO:0030627	GO:0005685	106480162	FALSE	0	1		chr4	41771945	41772103	159	-	0	0	0	0	0	0	0	0	0	0
ENSG00000245870	ENST00000637677; ENST00000504870; ENST00000499082; ENST00000670465; ENST00000498940	LINC00682	long_noncoding	lncRNA	long intergenic non-protein coding RNA 682 [Source:HGNC Symbol;Acc:HGNC:44466]	0.4919	1253				101927074	FALSE	0	1		chr4	41872741	41882955	10215	-	0	0	0	0	0	0	0	0	0	0
ENSG00000285454	ENST00000645181	ENSG00000285454	long_noncoding	lncRNA	novel transcript	0.4931	2324					FALSE	0	1		chr4	42151028	42268110	117083	+	0	0	0	0	0	0	0	0	0	0
ENSG00000250781	ENST00000503321; ENST00000508911; ENST00000515392; ENST00000663539	ENSG00000250781	long_noncoding	lncRNA	novel transcript	0.4709	635					FALSE	0	1		chr4	42281830	42391651	109822	-	0	0	0	0	0	0	0	0	0	0
ENSG00000289643	ENST00000685812	ENSG00000289643	long_noncoding	lncRNA	novel transcript	0.5134	1122					FALSE	0	1		chr4	42285818	42292644	6827	-	0	0	0	0	0	0	0	0	0	0
ENSG00000178343	ENST00000319234	SHISA3	protein_coding	protein_coding	shisa family member 3 [Source:HGNC Symbol;Acc:HGNC:25159]	0.5151	2322	GO:0090090	GO:0005515	GO:0016020; GO:0016021; GO:0005783; GO:0005789	152573	FALSE	0	1		chr4	42397488	42402487	5000	+	0	0	0	0	0	0	0	0	0	0
ENSG00000251517	ENST00000511279	ENSG00000251517	long_noncoding	lncRNA	novel transcript	0.3679	1128					FALSE	0	1		chr4	42706107	42707335	1229	+	0	0	0	0	0	0	0	0	0	0
ENSG00000252595	ENST00000516786	RN7SKP82	short_noncoding	misc_RNA	RN7SK pseudogene 82 [Source:HGNC Symbol;Acc:HGNC:45806]	0.3722	223				106480462	FALSE	0	1		chr4	42892396	42892618	223	+	0	0	0	0	0	0	0	0	0	0
ENSG00000215203	ENST00000399770	GRXCR1	protein_coding	protein_coding	glutaredoxin and cysteine rich domain containing 1 [Source:HGNC Symbol;Acc:HGNC:31673]	0.4239	1545	GO:0007605; GO:0042491; GO:0048563; GO:0048839; GO:0060118; GO:0060119; GO:0060122	GO:0097573; GO:0005515; GO:0003674	GO:0005929; GO:0042995; GO:0005902; GO:0032420; GO:0060091	389207	FALSE	0	1		chr4	42892713	43030658	137946	+	0	0	0	0	0	0	0	0	0	0
ENSG00000248939	ENST00000505575	ENSG00000248939	long_noncoding	lncRNA	novel transcript	0.4769	606					FALSE	0	1		chr4	43133867	43234956	101090	+	0	0	0	0	0	0	0	0	0	0
ENSG00000250657	ENST00000507388; ENST00000508352	ENSG00000250657	long_noncoding	lncRNA	novel transcript	0.4246	551					FALSE	0	1		chr4	43340875	43345600	4726	+	0	0	0	0	0	0	0	0	0	0
ENSG00000248143	ENST00000508563	LINC02383	long_noncoding	lncRNA	long intergenic non-protein coding RNA 2383 [Source:HGNC Symbol;Acc:HGNC:53306]	0.433	582				105374436	FALSE	0	1		chr4	43457527	43492543	35017	-	0	0	0	0	0	0	0	0	0	0
ENSG00000239464	ENST00000494487	RN7SL691P	short_noncoding	misc_RNA	RNA, 7SL, cytoplasmic 691, pseudogene [Source:HGNC Symbol;Acc:HGNC:46707]	0.5083	301				106481112	FALSE	0	1		chr4	43598544	43598844	301	-	0	0	0	0	0	0	0	0	0	0
ENSG00000239679	ENST00000491708	RN7SL193P	short_noncoding	misc_RNA	RNA, 7SL, cytoplasmic 193, pseudogene [Source:HGNC Symbol;Acc:HGNC:46209]	0.5036	276				106480493	FALSE	0	1		chr4	43863274	43863549	276	+	0	0	0	0	0	0	0	0	0	0
ENSG00000183783	ENST00000360029; ENST00000515268	KCTD8	protein_coding	protein_coding	potassium channel tetramerization domain containing 8 [Source:HGNC Symbol;Acc:HGNC:22394]	0.4876	1530	GO:0051260; GO:0008277	GO:0005515	GO:0016020; GO:0005886; GO:0042995; GO:0045202; GO:0045211; GO:0042734; GO:0043235; GO:0016021	386617	FALSE	0	1		chr4	44173903	44448809	274907	-	0	0	0	0	0	0	0	0	0	0
ENSG00000248744	ENST00000515623	ENSG00000248744	long_noncoding	lncRNA	novel transcript	0.4107	672					FALSE	0	1		chr4	45009540	45051652	42113	+	0	0	0	0	0	0	0	0	0	0
ENSG00000200720	ENST00000363850	RNU6-931P	short_noncoding	snRNA	RNA, U6 small nuclear 931, pseudogene [Source:HGNC Symbol;Acc:HGNC:47894]	0.3832	107				106479978	FALSE	0	1		chr4	45480030	45480136	107	+	0	0	0	0	0	0	0	0	0	0
ENSG00000222257	ENST00000410325	RN7SKP199	short_noncoding	misc_RNA	RN7SK pseudogene 199 [Source:HGNC Symbol;Acc:HGNC:45923]	0.4361	305				106479184	FALSE	0	1		chr4	45995119	45995423	305	+	0	0	0	0	0	0	0	0	0	0
ENSG00000260878	ENST00000568817	ENSG00000260878	long_noncoding	lncRNA	novel transcript, overlapping GABRA2	0.2964	668					FALSE	0	1		chr4	46243548	46244215	668	-	0	0	0	0	0	0	0	0	0	0
ENSG00000249330	ENST00000502455; ENST00000651612	ENSG00000249330	long_noncoding	lncRNA	novel transcript	0.3837	3219					FALSE	0	1		chr4	46390255	46510194	119940	+	0	0	0	0	0	0	0	0	0	0
ENSG00000252243	ENST00000516434	RNU6-412P	short_noncoding	snRNA	RNA, U6 small nuclear 412, pseudogene [Source:HGNC Symbol;Acc:HGNC:47375]	0.3868	106	GO:0000244; GO:0000353	GO:0030621	GO:0005688; GO:0046540	106481308	FALSE	0	1		chr4	46531237	46531342	106	-	0	0	0	0	0	0	0	0	0	0
ENSG00000170516	ENST00000396533; ENST00000355591; ENST00000543208; ENST00000505102	COX7B2	protein_coding	protein_coding	cytochrome c oxidase subunit 7B2 [Source:HGNC Symbol;Acc:HGNC:24381]	0.4124	544	GO:1902600; GO:0006119; GO:0022900	GO:0004129	GO:0005746; GO:0016020; GO:0016021; GO:0005739; GO:0005743; GO:0045277	170712	FALSE	0	1		chr4	46734827	46909245	174419	-	0	0	0	0	0	0	0	0	0	0
ENSG00000109158	ENST00000264318; ENST00000511523; ENST00000508560; ENST00000502874; ENST00000509316	GABRA4	protein_coding	protein_coding	gamma-aminobutyric acid type A receptor subunit alpha4 [Source:HGNC Symbol;Acc:HGNC:4078]	0.4293	3181	GO:0006811; GO:1902476; GO:0006821; GO:0007214; GO:0034220; GO:0060078; GO:0060079; GO:0007165; GO:0007268; GO:0042391; GO:0050877; GO:0051932	GO:0005230; GO:0005216; GO:0004888; GO:0005254; GO:0004890; GO:0005231; GO:0030594; GO:1904315; GO:0008503; GO:0005237; GO:0022851	GO:0016021; GO:0016020; GO:0005886; GO:0070161; GO:0045202; GO:0045211; GO:0034707; GO:0005887; GO:0043005; GO:1902711; GO:0098794; GO:0032590; GO:0098982; GO:0099060	2557	FALSE	0	1		chr4	46918900	46993581	74682	-	0	0	0	0	0	0	0	0	0	0
ENSG00000277388	ENST00000613344	MIR8053	short_noncoding	miRNA	microRNA 8053 [Source:HGNC Symbol;Acc:HGNC:50137]	0.4	75				102467004	FALSE	0	1		chr4	47652669	47652743	75	+	0	0	0	0	0	0	0	0	0	0
ENSG00000200269	ENST00000363399	RNU6-838P	short_noncoding	snRNA	RNA, U6 small nuclear 838, pseudogene [Source:HGNC Symbol;Acc:HGNC:47801]	0.3611	108	GO:0000244; GO:0000353	GO:0030621	GO:0005688; GO:0046540	106479937	FALSE	0	1		chr4	48106081	48106188	108	-	0	0	0	0	0	0	0	0	0	0
ENSG00000283499	ENST00000637764	U6	short_noncoding	snRNA	U6 spliceosomal RNA [Source:RFAM;Acc:RF00026]	0.4138	58	GO:0000244; GO:0000353	GO:0030621	GO:0005688; GO:0046540		FALSE	0	1		chr4	48109353	48109410	58	-	0	0	0	0	0	0	0	0	0	0
ENSG00000202014	ENST00000365144	Y_RNA	short_noncoding	misc_RNA	Y RNA [Source:RFAM;Acc:RF00019]	0.4118	102					FALSE	0	1		chr4	48153434	48153535	102	+	0	0	0	0	0	0	0	0	0	0
ENSG00000252913	ENST00000517104	RNU6-158P	short_noncoding	snRNA	RNA, U6 small nuclear 158, pseudogene [Source:HGNC Symbol;Acc:HGNC:47121]	0.4	100	GO:0000244; GO:0000353	GO:0030621	GO:0005688; GO:0046540	106481225	FALSE	0	1		chr4	48932755	48932854	100	-	0	0	0	0	0	0	0	0	0	0
ENSG00000109182	ENST00000226432; ENST00000514053; ENST00000513409; ENST00000506221; ENST00000507372	CWH43	protein_coding	protein_coding	cell wall biogenesis 43 C-terminal homolog [Source:HGNC Symbol;Acc:HGNC:26133]	0.4423	1611	GO:0006506		GO:0016020; GO:0016021; GO:0005783	80157	FALSE	0	1		chr4	48986275	49062081	75807	+	0	0	0	0	0	0	0	0	0	0
ENSG00000280043	ENST00000623090	ENSG00000280043	protein_coding	TEC	tec	0.4702	1712					FALSE	0	1		chr4	49229573	49231284	1712	+	0	0	0	0	0	0	0	0	0	0
ENSG00000251040	ENST00000511875	LINC02480	long_noncoding	lncRNA	long intergenic non-protein coding RNA 2480 [Source:HGNC Symbol;Acc:HGNC:53454]	0.3889	612				105377652	FALSE	0	1		chr4	52044805	52046954	2150	+	0	0	0	0	0	0	0	0	0	0
ENSG00000287999	ENST00000660768	ENSG00000287999	long_noncoding	lncRNA	novel transcript	0.456	728	GO:0006396		GO:0005730		FALSE	0	1		chr4	52252820	52551574	298755	-	0	0	0	0	0	0	0	0	0	0
ENSG00000199924	ENST00000363054	RNU6-1252P	short_noncoding	snRNA	RNA, U6 small nuclear 1252, pseudogene [Source:HGNC Symbol;Acc:HGNC:48215]	0.3942	104	GO:0000244; GO:0000353	GO:0030621	GO:0005688; GO:0046540	106480113	FALSE	0	1		chr4	52494849	52494952	104	+	0	0	0	0	0	0	0	0	0	0
ENSG00000260120	ENST00000564513	ENSG00000260120	long_noncoding	lncRNA	novel transcript	0.4424	2091					FALSE	0	1		chr4	52680609	52692999	12391	+	0	0	0	0	0	0	0	0	0	0
ENSG00000264585	ENST00000578365	MIR4449	short_noncoding	miRNA	microRNA 4449 [Source:HGNC Symbol;Acc:HGNC:41864]	0.8636	66				100616436	FALSE	0	1		chr4	52712682	52712747	66	+	0	0	0	0	0	0	0	0	0	0
ENSG00000226887	ENST00000454756; ENST00000443173; ENST00000440542	ERVMER34-1	protein_coding	protein_coding	endogenous retrovirus group MER34 member 1, envelope [Source:HGNC Symbol;Acc:HGNC:42970]	0.5085	2290			GO:0016020; GO:0016021; GO:0005886; GO:0005576	100288413	FALSE	0	1		chr4	52722618	52751586	28969	-	0	0	0	0	0	0	0	0	0	0
ENSG00000212490	ENST00000391188	ENSG00000212490	short_noncoding	snoRNA		0.4553	123	GO:0006396		GO:0005730		FALSE	0	1		chr4	52748137	52748259	123	+	0	0	0	0	0	0	0	0	0	0
ENSG00000199901	ENST00000363031	Y_RNA	short_noncoding	misc_RNA	Y RNA [Source:RFAM;Acc:RF00019]	0.4314	102					FALSE	0	1		chr4	52786537	52786638	102	+	0	0	0	0	0	0	0	0	0	0
ENSG00000248115	ENST00000510351; ENST00000504048; ENST00000508813	ENSG00000248115	long_noncoding	lncRNA	novel transcript	0.4556	1850					FALSE	0	1		chr4	52945649	52958087	12439	+	0	0	0	0	0	0	0	0	0	0
ENSG00000250930	ENST00000502373; ENST00000510785; ENST00000511989; ENST00000514364	LNX1-AS1	long_noncoding	lncRNA	LNX1 antisense RNA 1 [Source:HGNC Symbol;Acc:HGNC:40345]	0.4667	454				100873939	FALSE	0	1		chr4	53496400	53549578	53179	+	0	0	0	0	0	0	0	0	0	0
ENSG00000249341	ENST00000508112; ENST00000506950	ENSG00000249341	long_noncoding	lncRNA	novel transcript	0.39	1605					FALSE	0	1		chr4	53659208	53737156	77949	+	0	0	0	0	0	0	0	0	0	0
ENSG00000249706	ENST00000512405	ENSG00000249706	long_noncoding	lncRNA	novel transcript	0.4862	835					FALSE	0	1		chr4	53899871	53916835	16965	+	0	0	0	0	0	0	0	0	0	0
ENSG00000269506	ENST00000595906	ENSG00000269506	long_noncoding	lncRNA	novel transcript, antisense to CHIC2	0.3178	1614					FALSE	0	1		chr4	54059597	54061210	1614	+	0	0	0	0	0	0	0	0	0	0
ENSG00000180613	ENST00000507839; ENST00000326902; ENST00000503800	GSX2	protein_coding	protein_coding	GS homeobox 2 [Source:HGNC Symbol;Acc:HGNC:24959]	0.5831	1105	GO:0006355; GO:0006357; GO:0002087; GO:0007219; GO:0007389; GO:0007417; GO:0007420; GO:0021527; GO:0021544; GO:0021575; GO:0021772; GO:0021798; GO:0021889; GO:0021978; GO:0030334; GO:0045747; GO:0048663; GO:0048665; GO:0048699; GO:0048714; GO:0048853; GO:0060163; GO:0097154	GO:0003677; GO:0000981; GO:0003700; GO:1990837	GO:0005634; GO:0005737; GO:0000785	170825	FALSE	0	1		chr4	54099523	54102498	2976	+	0	0	0	0	0	0	0	0	0	0
ENSG00000248184	ENST00000511634	LINC02283	long_noncoding	lncRNA	long intergenic non-protein coding RNA 2283 [Source:HGNC Symbol;Acc:HGNC:53200]	0.443	474				105377656	FALSE	0	1		chr4	54332892	54355954	23063	+	0	0	0	0	0	0	0	0	0	0
ENSG00000248518	ENST00000508241	ENSG00000248518	long_noncoding	lncRNA	novel transcript	0.4352	540					FALSE	0	1		chr4	54376002	54376752	751	+	0	0	0	0	0	0	0	0	0	0
ENSG00000251264	ENST00000512628	ENSG00000251264	long_noncoding	lncRNA	novel transcript	0.391	624					FALSE	0	1		chr4	54440502	54446723	6222	-	0	0	0	0	0	0	0	0	0	0
ENSG00000250456	ENST00000508484	LINC02260	long_noncoding	lncRNA	long intergenic non-protein coding RNA 2260 [Source:HGNC Symbol;Acc:HGNC:27956]	0.4355	2216				339978	FALSE	0	1		chr4	54603211	54607131	3921	-	0	0	0	0	0	0	0	0	0	0
ENSG00000157404	ENST00000689994; ENST00000687295; ENST00000687109; ENST00000412167; ENST00000692783; ENST00000514582; ENST00000686011; ENST00000687246; ENST00000690543; ENST00000288135; ENST00000689832; ENST00000690519; ENST00000692991; ENST00000685269; ENST00000687208; ENST00000690917; ENST00000687265; ENST00000685816; ENST00000691361; ENST00000512959; ENST00000688704; ENST00000688060; ENST00000692301; ENST00000684818	KIT	protein_coding	protein_coding	KIT proto-oncogene, receptor tyrosine kinase [Source:HGNC Symbol;Acc:HGNC:6342]	0.4233	4023	GO:0006468; GO:0007169; GO:0016310; GO:0048584; GO:0006954; GO:0019221; GO:0043303; GO:0007283; GO:0042127; GO:0046777; GO:0031401; GO:0033674; GO:0038093; GO:0038109; GO:0030218; GO:0046427; GO:0008584; GO:0048863; GO:0043410; GO:0030217; GO:0008360; GO:0007165; GO:0030032; GO:0002551; GO:0060374; GO:0030097; GO:0060326; GO:0051091; GO:0002244; GO:0030335; GO:0031532; GO:0014068; GO:0019827; GO:0042531; GO:0030318; GO:0035855; GO:0001541; GO:0010863; GO:0043406; GO:0043552; GO:0030183; GO:0038162; GO:0050910; GO:0002327; GO:0002732; GO:0032765; GO:0035162; GO:0043473; GO:0048565; GO:0070662; GO:0097324; GO:0097326; GO:1905065; GO:0018108; GO:0002318; GO:0002320; GO:0006687; GO:0007286; GO:0008283; GO:0008284; GO:0008354; GO:0008542; GO:0009314; GO:0010628; GO:0012501; GO:0031274; GO:0035019; GO:0035234; GO:0035556; GO:0035701; GO:0043069; GO:0043586; GO:0045747; GO:0046686; GO:0048066; GO:0048103; GO:0048170; GO:0050673; GO:0051093; GO:0070668; GO:0097067; GO:0120072; GO:1904251; GO:1904343; GO:1904349; GO:2000242	GO:0005524; GO:0004672; GO:0004714; GO:0046872; GO:0000166; GO:0016301; GO:0016740; GO:0004713; GO:0042803; GO:0005515; GO:0019955; GO:0002020; GO:0005020; GO:0042169	GO:0005615; GO:0005737; GO:0016020; GO:0016021; GO:0005886; GO:0001650; GO:0005887; GO:0043235; GO:0001669; GO:0005911; GO:0009897; GO:0009898; GO:0009986	3815	FALSE	0	1		chr4	54657267	54740783	83517	+	0	0	0	0	0	0	0	0	0	0
ENSG00000249727	ENST00000663019; ENST00000660886; ENST00000512898	ENSG00000249727	long_noncoding	lncRNA	novel transcript	0.4379	787					FALSE	0	1		chr4	54836041	54845470	9430	-	0	0	0	0	0	0	0	0	0	0
ENSG00000251256	ENST00000514413	LINC02358	long_noncoding	lncRNA	long intergenic non-protein coding RNA 2358 [Source:HGNC Symbol;Acc:HGNC:53281]	0.4237	465				107986226	FALSE	0	1		chr4	54845568	54859241	13674	+	0	0	0	0	0	0	0	0	0	0
ENSG00000248317	ENST00000509711	ENSG00000248317	long_noncoding	lncRNA	novel transcript	0.4479	1440					FALSE	0	1		chr4	54943626	54957832	14207	+	0	0	0	0	0	0	0	0	0	0
ENSG00000252815	ENST00000517006	RNU6-410P	short_noncoding	snRNA	RNA, U6 small nuclear 410, pseudogene [Source:HGNC Symbol;Acc:HGNC:47373]	0.4206	107	GO:0000244; GO:0000353	GO:0030621	GO:0005688; GO:0046540	106481893	FALSE	0	1		chr4	55031965	55032071	107	-	0	0	0	0	0	0	0	0	0	0
ENSG00000250646	ENST00000511222	ENSG00000250646	long_noncoding	lncRNA	novel transcript, antisense to KDR	0.4242	455					FALSE	0	1		chr4	55053060	55092534	39475	+	0	0	0	0	0	0	0	0	0	0
ENSG00000244034	ENST00000468013	RN7SL424P	short_noncoding	misc_RNA	RNA, 7SL, cytoplasmic 424, pseudogene [Source:HGNC Symbol;Acc:HGNC:46440]	0.4983	289				106480376	FALSE	0	1		chr4	55063738	55064026	289	+	0	0	0	0	0	0	0	0	0	0
ENSG00000287060	ENST00000654019	ENSG00000287060	long_noncoding	lncRNA	novel transcript	0.4284	3597					FALSE	0	1		chr4	55157877	55161880	4004	+	0	0	0	0	0	0	0	0	0	0
ENSG00000206839	ENST00000384112	RNU6-746P	short_noncoding	snRNA	RNA, U6 small nuclear 746, pseudogene [Source:HGNC Symbol;Acc:HGNC:47709]	0.3853	109	GO:0000244; GO:0000353	GO:0030621	GO:0005688; GO:0046540	106479896	FALSE	0	1		chr4	55294490	55294598	109	+	0	0	0	0	0	0	0	0	0	0
ENSG00000163440	ENST00000295645	PDCL2	protein_coding	protein_coding	phosducin like 2 [Source:HGNC Symbol;Acc:HGNC:29524]	0.3967	900	GO:0006457		GO:0005737	132954	FALSE	0	1		chr4	55556519	55592245	35727	-	0	0	0	0	0	0	0	0	0	0
ENSG00000251923	ENST00000516114	RNU6-276P	short_noncoding	snRNA	RNA, U6 small nuclear 276, pseudogene [Source:HGNC Symbol;Acc:HGNC:47239]	0.3542	96				106479689	FALSE	0	1		chr4	55798636	55798731	96	+	0	0	0	0	0	0	0	0	0	0
ENSG00000250821	ENST00000636125; ENST00000504250	EXOC1L	protein_coding	protein_coding	exocyst complex component 1 like [Source:HGNC Symbol;Acc:HGNC:53433]	0.4001	724	GO:0006887; GO:0006893	GO:0005546	GO:0005886; GO:0000145	644145	FALSE	0	1		chr4	55819790	55837489	17700	+	0	0	0	0	0	0	0	0	0	0
ENSG00000252489	ENST00000516680	RNU6-197P	short_noncoding	snRNA	RNA, U6 small nuclear 197, pseudogene [Source:HGNC Symbol;Acc:HGNC:47160]	0.43	100	GO:0000244; GO:0000353	GO:0030621	GO:0005688; GO:0046540	106479654	FALSE	0	1		chr4	56288485	56288584	100	-	0	0	0	0	0	0	0	0	0	0
ENSG00000286093	ENST00000651073	ENSG00000286093	long_noncoding	lncRNA	novel transcript	0.4483	1142					FALSE	0	1		chr4	56291601	56299873	8273	-	0	0	0	0	0	0	0	0	0	0
ENSG00000280285	ENST00000624463	ENSG00000280285	protein_coding	TEC	TEC	0.4299	3226					FALSE	0	1		chr4	56662469	56665694	3226	-	0	0	0	0	0	0	0	0	0	0
ENSG00000240545	ENST00000460700	RN7SL492P	short_noncoding	misc_RNA	RNA, 7SL, cytoplasmic 492, pseudogene [Source:HGNC Symbol;Acc:HGNC:46508]	0.5525	295				106479402	FALSE	0	1		chr4	56794348	56794642	295	-	0	0	0	0	0	0	0	0	0	0
ENSG00000265894	ENST00000581065	RN7SL357P	short_noncoding	misc_RNA	RNA, 7SL, cytoplasmic 357, pseudogene [Source:HGNC Symbol;Acc:HGNC:46373]	0.5537	298				106481021	FALSE	0	1		chr4	56805834	56806131	298	+	0	0	0	0	0	0	0	0	0	0
ENSG00000128040	ENST00000509707; ENST00000506738; ENST00000248701; ENST00000618802; ENST00000504762	SPINK2	protein_coding	protein_coding	serine peptidase inhibitor Kazal type 2 [Source:HGNC Symbol;Acc:HGNC:11245]	0.4784	607	GO:0010951; GO:0007286; GO:0010466; GO:1900004; GO:0001675	GO:0005515; GO:0004867; GO:0030414; GO:0004866	GO:0031410; GO:0005576; GO:0001669	6691	FALSE	0	1		chr4	56809860	56821742	11883	-	0	0	0	0	0	0	0	0	0	0
ENSG00000278226	ENST00000615776	Metazoa_SRP	short_noncoding	misc_RNA	Metazoan signal recognition particle RNA [Source:RFAM;Acc:RF00017]	0.5385	260					FALSE	0	1		chr4	56810422	56810681	260	+	0	0	0	0	0	0	0	0	0	0
ENSG00000251799	ENST00000515990	Y_RNA	short_noncoding	misc_RNA	Y RNA [Source:RFAM;Acc:RF00019]	0.4124	97					FALSE	0	1		chr4	56818218	56818314	97	-	0	0	0	0	0	0	0	0	0	0
ENSG00000251459	ENST00000664541; ENST00000659557; ENST00000654508; ENST00000511962	ENSG00000251459	long_noncoding	lncRNA	novel transcript	0.4473	1176					FALSE	0	1		chr4	57490808	57495844	5037	+	0	0	0	0	0	0	0	0	0	0
ENSG00000251049	ENST00000509641	ENSG00000251049	long_noncoding	lncRNA	novel transcript	0.4068	735					FALSE	0	1		chr4	57595940	57605872	9933	-	0	0	0	0	0	0	0	0	0	0
ENSG00000249831	ENST00000508135	ENSG00000249831	long_noncoding	lncRNA	novel transcript	0.3675	2672					FALSE	0	1		chr4	57720035	57724655	4621	+	0	0	0	0	0	0	0	0	0	0
ENSG00000285998	ENST00000651343	ENSG00000285998	long_noncoding	lncRNA	novel transcript	0.3796	1225					FALSE	0	1		chr4	57841721	57855271	13551	+	0	0	0	0	0	0	0	0	0	0
ENSG00000250340	ENST00000509824	LINC02494	long_noncoding	lncRNA	long intergenic non-protein coding RNA 2494 [Source:HGNC Symbol;Acc:HGNC:53479]	0.4005	427				105377671	FALSE	0	1		chr4	58524515	58536328	11814	-	0	0	0	0	0	0	0	0	0	0
ENSG00000250078	ENST00000508292	ENSG00000250078	long_noncoding	lncRNA	novel transcript	0.4602	515					FALSE	0	1		chr4	58562160	58565212	3053	-	0	0	0	0	0	0	0	0	0	0
ENSG00000251339	ENST00000513551; ENST00000656709; ENST00000653955; ENST00000510941; ENST00000510371; ENST00000503232; ENST00000662149	ENSG00000251339	long_noncoding	lncRNA	novel transcript	0.385	789					FALSE	0	1		chr4	58780626	58984194	203569	-	0	0	0	0	0	0	0	0	0	0
ENSG00000249382	ENST00000669862; ENST00000669647; ENST00000512911; ENST00000655838; ENST00000514707; ENST00000665406; ENST00000670153; ENST00000660037; ENST00000664747; ENST00000507912	LINC02619	long_noncoding	lncRNA	long intergenic non-protein coding RNA 2619 [Source:HGNC Symbol;Acc:HGNC:54094]	0.4085	725				105377245	FALSE	0	1		chr4	58939288	58988182	48895	-	0	0	0	0	0	0	0	0	0	0
ENSG00000251266	ENST00000671471; ENST00000656595; ENST00000513836; ENST00000509782	LINC02429	long_noncoding	lncRNA	long intergenic non-protein coding RNA 2429 [Source:HGNC Symbol;Acc:HGNC:53360]	0.3926	669				105377247	FALSE	0	1		chr4	58984215	59046959	62745	+	0	0	0	0	0	0	0	0	0	0
ENSG00000250375	ENST00000502668	ENSG00000250375	long_noncoding	lncRNA	novel transcript	0.3607	305					FALSE	0	1		chr4	59047020	59075256	28237	-	0	0	0	0	0	0	0	0	0	0
ENSG00000286097	ENST00000651732	ENSG00000286097	long_noncoding	lncRNA	novel transcript	0.3332	1897					FALSE	0	1		chr4	59150924	59180414	29491	-	0	0	0	0	0	0	0	0	0	0
ENSG00000249111	ENST00000512546	ENSG00000249111	long_noncoding	lncRNA	novel transcript	0.3486	327					FALSE	0	1		chr4	59152834	59176146	23313	+	0	0	0	0	0	0	0	0	0	0
ENSG00000199780	ENST00000362910	Y_RNA	short_noncoding	misc_RNA	Y RNA [Source:RFAM;Acc:RF00019]	0.3628	113					FALSE	0	1		chr4	59533786	59533898	113	+	0	0	0	0	0	0	0	0	0	0
ENSG00000249392	ENST00000504537	ENSG00000249392	long_noncoding	lncRNA	novel transcript	0.4892	558					FALSE	0	1		chr4	59551142	59630324	79183	-	0	0	0	0	0	0	0	0	0	0
ENSG00000249892	ENST00000511603	ENSG00000249892	long_noncoding	lncRNA	novel transcript	0.4526	760					FALSE	0	1		chr4	59767816	59792114	24299	-	0	0	0	0	0	0	0	0	0	0
ENSG00000201676	ENST00000364806	Y_RNA	short_noncoding	misc_RNA	Y RNA [Source:RFAM;Acc:RF00019]	0.402	102					FALSE	0	1		chr4	59833175	59833276	102	+	0	0	0	0	0	0	0	0	0	0
ENSG00000201775	ENST00000364905	RNU6-1325P	short_noncoding	snRNA	RNA, U6 small nuclear 1325, pseudogene [Source:HGNC Symbol;Acc:HGNC:48288]	0.3238	105				106480145	FALSE	0	1		chr4	59834063	59834167	105	+	0	0	0	0	0	0	0	0	0	0
ENSG00000287174	ENST00000652799	ENSG00000287174	long_noncoding	lncRNA	novel transcript	0.4085	1038					FALSE	0	1		chr4	59903404	59920670	17267	-	0	0	0	0	0	0	0	0	0	0
ENSG00000249066	ENST00000509559; ENST00000655846	LINC02496	long_noncoding	lncRNA	long intergenic non-protein coding RNA 2496 [Source:HGNC Symbol;Acc:HGNC:53480]	0.4276	930				105377248	FALSE	0	1		chr4	60750575	60796103	45529	+	0	0	0	0	0	0	0	0	0	0
ENSG00000265829	ENST00000579932	MIR548AG1	short_noncoding	miRNA	microRNA 548ag-1 [Source:HGNC Symbol;Acc:HGNC:41625]	0.3333	66				100616450	FALSE	0	1		chr4	60922619	60922684	66	+	0	0	0	0	0	0	0	0	0	0
ENSG00000240152	ENST00000506379; ENST00000398777	LINC02271	long_noncoding	lncRNA	long intergenic non-protein coding RNA 2271 [Source:HGNC Symbol;Acc:HGNC:53186]	0.4462	571				105377249	FALSE	0	1		chr4	61143656	61153962	10307	+	0	0	0	0	0	0	0	0	0	0
ENSG00000205682	ENST00000381217	ENSG00000205682	long_noncoding	lncRNA	novel transcript	0.5204	2079					FALSE	0	1		chr4	61420246	61428221	7976	-	0	0	0	0	0	0	0	0	0	0
ENSG00000289308	ENST00000692606; ENST00000687980; ENST00000686538; ENST00000691227; ENST00000693254; ENST00000687859	ENSG00000289308	long_noncoding	lncRNA	novel transcript, antisense to ADGRL3	0.474	834					FALSE	0	1		chr4	61749388	61769652	20265	-	0	0	0	0	0	0	0	0	0	0
ENSG00000202169	ENST00000365299	Y_RNA	short_noncoding	misc_RNA	Y RNA [Source:RFAM;Acc:RF00019]	0.3646	96					FALSE	0	1		chr4	61906313	61906408	96	+	0	0	0	0	0	0	0	0	0	0
ENSG00000248692	ENST00000504135; ENST00000506704; ENST00000509461; ENST00000502339	ADGRL3-AS1	long_noncoding	lncRNA	ADGRL3 antisense RNA 1 [Source:HGNC Symbol;Acc:HGNC:50604]	0.3775	495				101927186	FALSE	0	1		chr4	62071752	62165554	93803	-	0	0	0	0	0	0	0	0	0	0
ENSG00000288659	ENST00000687436; ENST00000702460; ENST00000676649	ENSG00000288659	long_noncoding	lncRNA	novel transcript	0.3919	820					FALSE	0	1		chr4	62133766	62220474	86709	+	0	0	0	0	0	0	0	0	0	0
ENSG00000251055	ENST00000507857	ENSG00000251055	long_noncoding	lncRNA	novel transcript	0.3363	672					FALSE	0	1		chr4	63128311	63143881	15571	+	0	0	0	0	0	0	0	0	0	0
ENSG00000250775	ENST00000658248; ENST00000508825	ENSG00000250775	long_noncoding	lncRNA	novel transcript	0.3783	767					FALSE	0	1		chr4	63465511	63529761	64251	-	0	0	0	0	0	0	0	0	0	0
ENSG00000252104	ENST00000516295	RNU6-191P	short_noncoding	snRNA	RNA, U6 small nuclear 191, pseudogene [Source:HGNC Symbol;Acc:HGNC:47154]	0.3723	94				106479651	FALSE	0	1		chr4	64397694	64397787	94	-	0	0	0	0	0	0	0	0	0	0
ENSG00000286664	ENST00000666578	ENSG00000286664	long_noncoding	lncRNA	novel transcript	0.438	548					FALSE	0	1		chr4	64836361	64883916	47556	-	0	0	0	0	0	0	0	0	0	0
ENSG00000222765	ENST00000410833	RNU2-40P	short_noncoding	snRNA	RNA, U2 small nuclear 40, pseudogene [Source:HGNC Symbol;Acc:HGNC:48533]	0.3827	196	GO:0000348	GO:0045131	GO:0005686	106480671	FALSE	0	1		chr4	65807240	65807435	196	-	0	0	0	0	0	0	0	0	0	0
ENSG00000251527	ENST00000507344	ENSG00000251527	long_noncoding	lncRNA	novel transcript	0.3724	768					FALSE	0	1		chr4	65858761	65860204	1444	+	0	0	0	0	0	0	0	0	0	0
ENSG00000249413	ENST00000508572	ENSG00000249413	long_noncoding	lncRNA	novel transcript	0.4987	754					FALSE	0	1		chr4	65998846	66150012	151167	+	0	0	0	0	0	0	0	0	0	0
ENSG00000272304	ENST00000513540	ENSG00000272304	long_noncoding	lncRNA	novel transcript	0.3297	552					FALSE	0	1		chr4	66003281	66016792	13512	+	0	0	0	0	0	0	0	0	0	0
ENSG00000287383	ENST00000662838	ENSG00000287383	long_noncoding	lncRNA	novel transcript	0.3996	2575					FALSE	0	1		chr4	66169778	66329377	159600	-	0	0	0	0	0	0	0	0	0	0
ENSG00000221563	ENST00000408636	MIR1269A	short_noncoding	miRNA	microRNA 1269a [Source:HGNC Symbol;Acc:HGNC:35337]	0.5905	105				100302177	FALSE	0	1		chr4	66276824	66276928	105	+	0	0	0	0	0	0	0	0	0	0
ENSG00000252890	ENST00000517081	RNU6-699P	short_noncoding	snRNA	RNA, U6 small nuclear 699, pseudogene [Source:HGNC Symbol;Acc:HGNC:47662]	0.3545	110				106479875	FALSE	0	1		chr4	66897262	66897371	110	+	0	0	0	0	0	0	0	0	0	0
ENSG00000206629	ENST00000383902	RNU1-63P	short_noncoding	snRNA	RNA, U1 small nuclear 63, pseudogene [Source:HGNC Symbol;Acc:HGNC:48405]	0.4573	164	GO:0000395	GO:0030627	GO:0005685	106480664	FALSE	0	1		chr4	67429591	67429754	164	-	0	0	0	0	0	0	0	0	0	0
ENSG00000274759	ENST00000611169	RNA5SP527	rRNA	rRNA	RNA, 5S ribosomal pseudogene 527 [Source:HGNC Symbol;Acc:HGNC:53796]	0.3701	127				111644144	FALSE	0	1		chr4	67439992	67440118	127	+	0	0	0	0	0	0	0	0	0	0
ENSG00000153802	ENST00000283916; ENST00000505533; ENST00000514868; ENST00000502573; ENST00000509584; ENST00000508409; ENST00000502822; ENST00000511931	TMPRSS11D	protein_coding	protein_coding	transmembrane serine protease 11D [Source:HGNC Symbol;Acc:HGNC:24059]	0.3808	1037	GO:0006508; GO:0007585	GO:0004252; GO:0008233; GO:0016787; GO:0005515; GO:0008236	GO:0016020; GO:0016021; GO:0005886; GO:0005887; GO:0005576; GO:0070062	9407	FALSE	0	1		chr4	67820876	67884002	63127	-	0	0	0	0	0	0	0	0	0	0
ENSG00000187054	ENST00000508048; ENST00000334830; ENST00000513536	TMPRSS11A	protein_coding	protein_coding	transmembrane serine protease 11A [Source:HGNC Symbol;Acc:HGNC:27954]	0.3823	2516	GO:0006508; GO:0007049	GO:0004252; GO:0008233; GO:0016787; GO:0008236	GO:0016020; GO:0016021; GO:0005887; GO:0005576	339967	FALSE	0	1		chr4	67909395	67964140	54746	-	0	0	0	0	0	0	0	0	0	0
ENSG00000229009	ENST00000431070	TMPRSS11GP	pseudogene	transcribed_unprocessed_pseudogene	transmembrane serine protease 11G, pseudogene [Source:HGNC Symbol;Acc:HGNC:42983]	0.3978	1204				644759	FALSE	0	1		chr4	67991684	68015768	24085	-	0	0	0	0	0	0	0	0	0	0
ENSG00000290400	ENST00000502496	ENSG00000290400	long_noncoding	lncRNA	novel transcript	0.4165	389					FALSE	0	1		chr4	67991812	67997487	5676	-	0	0	0	0	0	0	0	0	0	0
ENSG00000207428	ENST00000384697	RNU6-95P	short_noncoding	snRNA	RNA, U6 small nuclear 95, pseudogene [Source:HGNC Symbol;Acc:HGNC:47058]	0.3925	107	GO:0000244; GO:0000353	GO:0030621	GO:0005688; GO:0046540	106479608	FALSE	0	1		chr4	68003895	68004001	107	+	0	0	0	0	0	0	0	0	0	0
ENSG00000215127	ENST00000600441; ENST00000481459	SYT14P1	pseudogene	transcribed_processed_pseudogene	synaptotagmin 14 pseudogene 1 [Source:HGNC Symbol;Acc:HGNC:33429]	0.3914	1084				401135	FALSE	0	1		chr4	68061822	68063269	1448	-	0	0	0	0	0	0	0	0	0	0
ENSG00000250426	ENST00000503647; ENST00000505798	FTLP10	pseudogene	transcribed_processed_pseudogene	ferritin light chain pseudogene 10 [Source:HGNC Symbol;Acc:HGNC:37959]	0.5708	986				100130017	FALSE	0	1		chr4	68182292	68212470	30179	+	0	0	0	0	0	0	0	0	0	0
ENSG00000250026	ENST00000514295	TMPRSS11BNL	pseudogene	transcribed_unprocessed_pseudogene	TMPRSS11B N-terminal like, pseudogene [Source:HGNC Symbol;Acc:HGNC:37262]	0.4017	1262				401136	FALSE	0	1		chr4	68184081	68217913	33833	-	0	0	0	0	0	0	0	0	0	0
ENSG00000290407	ENST00000513714; ENST00000514420	ENSG00000290407	long_noncoding	lncRNA	novel transcript	0.385	306					FALSE	0	1		chr4	68184129	68186203	2075	-	0	0	0	0	0	0	0	0	0	0
ENSG00000289942	ENST00000701956	ENSG00000289942	long_noncoding	lncRNA	novel transcript	0.287	115					FALSE	0	1		chr4	68376551	68376665	115	+	0	0	0	0	0	0	0	0	0	0
ENSG00000197888	ENST00000317746; ENST00000684088	UGT2B17	protein_coding	protein_coding	UDP glucuronosyltransferase family 2 member B17 [Source:HGNC Symbol;Acc:HGNC:12547]	0.4442	1746	GO:0006629; GO:0008202; GO:0008210; GO:0052695	GO:0008194; GO:0016740; GO:0016757; GO:0015020	GO:0016020; GO:0016021; GO:0005783; GO:0005789	7367	FALSE	0	1		chr4	68537173	68576413	39241	-	0	0	0	0	0	0	0	0	0	0
ENSG00000196620	ENST00000338206	UGT2B15	protein_coding	protein_coding	UDP glucuronosyltransferase family 2 member B15 [Source:HGNC Symbol;Acc:HGNC:12546]	0.3857	2134	GO:0006629; GO:0008202; GO:0006805; GO:0008210; GO:0052695	GO:0008194; GO:0016740; GO:0016757; GO:0015020	GO:0016020; GO:0016021; GO:0005783; GO:0005789	7366	FALSE	0	1		chr4	68646597	68670652	24056	-	0	0	0	0	0	0	0	0	0	0
ENSG00000109181	ENST00000265403; ENST00000458688	UGT2B10	protein_coding	protein_coding	UDP glucuronosyltransferase family 2 member B10 [Source:HGNC Symbol;Acc:HGNC:12544]	0.3887	2090	GO:0006629; GO:0052695; GO:0008210	GO:0008194; GO:0016740; GO:0016757	GO:0016020; GO:0016021; GO:0005783; GO:0005789; GO:0043231	7365	FALSE	0	1		chr4	68815994	68832023	16030	+	0	0	0	0	0	0	0	0	0	0
ENSG00000272626	ENST00000608365	ENSG00000272626	long_noncoding	lncRNA	novel transcript	0.5094	477					FALSE	0	1		chr4	68901008	68906983	5976	-	0	0	0	0	0	0	0	0	0	0
ENSG00000135220	ENST00000251566; ENST00000503012	UGT2A3	protein_coding	protein_coding	UDP glucuronosyltransferase family 2 member A3 [Source:HGNC Symbol;Acc:HGNC:28528]	0.3778	2312	GO:0052695	GO:0008194; GO:0016740; GO:0016757; GO:0015020	GO:0016020; GO:0016021	79799	FALSE	0	1		chr4	68928463	68951804	23342	-	0	0	0	0	0	0	0	0	0	0
ENSG00000196472	ENST00000514545	ENSG00000196472	pseudogene	transcribed_unprocessed_pseudogene	UDP glucuronosyltransferase 2 family, polypeptide A3 (UGT2A3) pseudogene	0.4222	713					FALSE	0	1		chr4	69181660	69182372	713	+	0	0	0	0	0	0	0	0	0	0
ENSG00000250696	ENST00000504301; ENST00000505646	ENSG00000250696	long_noncoding	lncRNA	novel transcript, antisense to UGT2B11	0.3978	1608					FALSE	0	1		chr4	69182100	69216766	34667	+	0	0	0	0	0	0	0	0	0	0
ENSG00000213759	ENST00000446444; ENST00000513315	UGT2B11	protein_coding	protein_coding	UDP glucuronosyltransferase family 2 member B11 [Source:HGNC Symbol;Acc:HGNC:12545]	0.3822	1332	GO:0008210; GO:0052695; GO:0006805; GO:0052697	GO:0008194; GO:0016740; GO:0016757; GO:0005515; GO:0015020	GO:0016020; GO:0016021; GO:0005783; GO:0005789; GO:0043231	10720	FALSE	0	1		chr4	69199951	69214748	14798	-	0	0	0	0	0	0	0	0	0	0
ENSG00000135226	ENST00000335568; ENST00000511240	UGT2B28	protein_coding	protein_coding	UDP glucuronosyltransferase family 2 member B28 [Source:HGNC Symbol;Acc:HGNC:13479]	0.3949	1691	GO:0008202; GO:0052695; GO:0008210; GO:0052697	GO:0008194; GO:0016740; GO:0016757; GO:0015020	GO:0005737; GO:0016020; GO:0016021; GO:0005783; GO:0005789; GO:0048471; GO:0005640	54490	FALSE	0	1		chr4	69280475	69295050	14576	+	0	0	0	0	0	0	0	0	0	0
ENSG00000156096	ENST00000512583; ENST00000305107; ENST00000506580; ENST00000502655; ENST00000639621; ENST00000503836; ENST00000510114	UGT2B4	protein_coding	protein_coding	UDP glucuronosyltransferase family 2 member B4 [Source:HGNC Symbol;Acc:HGNC:12553]	0.4243	1271	GO:0006629; GO:0008210; GO:0052695	GO:0008194; GO:0016740; GO:0016757; GO:0015020	GO:0016020; GO:0016021; GO:0005783; GO:0005789	7363	FALSE	0	1		chr4	69480165	69526014	45850	-	0	0	0	0	0	0	0	0	0	0
ENSG00000271271	ENST00000604629; ENST00000604021	UGT2A2	protein_coding	protein_coding	UDP glucuronosyltransferase family 2 member A2 [Source:HGNC Symbol;Acc:HGNC:28183]	0.3832	2056	GO:0006629; GO:0008206; GO:0052695	GO:0008194; GO:0016740; GO:0016757; GO:0015020	GO:0016020; GO:0016021; GO:0005783; GO:0005789; GO:0005575	574537	FALSE	0	1		chr4	69588417	69639642	51226	-	0	0	0	0	0	0	0	0	0	0
ENSG00000173610	ENST00000503640; ENST00000286604; ENST00000512704; ENST00000514019; ENST00000502343; ENST00000514341; ENST00000505512	UGT2A1	protein_coding	protein_coding	UDP glucuronosyltransferase family 2 member A1 complex locus [Source:HGNC Symbol;Acc:HGNC:12542]	0.3899	1698	GO:0006629; GO:0050896; GO:0007608; GO:0008206; GO:0052695; GO:0007606	GO:0008194; GO:0016740; GO:0016757; GO:0015020	GO:0016020; GO:0016021; GO:0005783; GO:0005789	10941	FALSE	0	1		chr4	69588417	69653249	64833	-	0	0	0	0	0	0	0	0	0	0
ENSG00000173597	ENST00000310613; ENST00000510821; ENST00000512870	SULT1B1	protein_coding	protein_coding	sulfotransferase family 1B member 1 [Source:HGNC Symbol;Acc:HGNC:17845]	0.3796	2761	GO:0006805; GO:0042403; GO:0051923; GO:0050427; GO:0030855; GO:0006068; GO:0006576; GO:0009812; GO:0018958	GO:0008146; GO:0016740; GO:0005515; GO:0004062	GO:0005737; GO:0005829	27284	FALSE	0	1		chr4	69721167	69787961	66795	-	0	0	0	0	0	0	0	0	0	0
ENSG00000236959	ENST00000458020	SULT1D1P	pseudogene	transcribed_unitary_pseudogene	sulfotransferase family 1D member 1, pseudogene [Source:HGNC Symbol;Acc:HGNC:30659]	0.398	882				133150	FALSE	0	1		chr4	69791872	69813888	22017	-	0	0	0	0	0	0	0	0	0	0
ENSG00000109193	ENST00000226444; ENST00000504002	SULT1E1	protein_coding	protein_coding	sulfotransferase family 1E member 1 [Source:HGNC Symbol;Acc:HGNC:11377]	0.3698	1343	GO:0006629; GO:0051923; GO:0050427; GO:0008210; GO:0006068; GO:0008202; GO:0006711; GO:0045600	GO:0008146; GO:0016740; GO:0005515; GO:0008289; GO:0005496; GO:0004062; GO:0050294; GO:0004304; GO:0047894	GO:0005737; GO:0005829; GO:0031965	6783	FALSE	0	1		chr4	69841212	69860145	18934	-	0	0	0	0	0	0	0	0	0	0
ENSG00000126545	ENST00000246891; ENST00000507763; ENST00000505782; ENST00000507772; ENST00000633258; ENST00000510936	CSN1S1	protein_coding	protein_coding	casein alpha s1 [Source:HGNC Symbol;Acc:HGNC:2445]	0.3991	687	GO:0032355; GO:0032570; GO:1903494; GO:1903496	GO:0005515	GO:0110165; GO:0005576; GO:0005615	1446	FALSE	0	1		chr4	69931068	69946574	15507	+	0	0	0	0	0	0	0	0	0	0
ENSG00000135222	ENST00000353151	CSN2	protein_coding	protein_coding	casein beta [Source:HGNC Symbol;Acc:HGNC:2447]	0.4192	1114	GO:0007595; GO:0006816; GO:2000117	GO:0005515; GO:0005509; GO:0004857; GO:0004869	GO:0005576; GO:0005615	1447	FALSE	0	1		chr4	69955256	69965728	10473	-	0	0	0	0	0	0	0	0	0	0
ENSG00000126549	ENST00000507962; ENST00000510010; ENST00000381060; ENST00000246895; ENST00000507211; ENST00000511658; ENST00000506576	STATH	protein_coding	protein_coding	statherin [Source:HGNC Symbol;Acc:HGNC:11369]	0.3393	681	GO:0030500; GO:0042742; GO:0031214; GO:0030502; GO:0001503; GO:0046541	GO:0046848; GO:0005515; GO:0030197; GO:0030345	GO:0005576	6779	FALSE	0	1		chr4	69995966	70002570	6605	+	0	0	0	0	0	0	0	0	0	0
ENSG00000205649	ENST00000530128; ENST00000528003; ENST00000529625; ENST00000533547; ENST00000381057; ENST00000673563	HTN3	protein_coding	protein_coding	histatin 3 [Source:HGNC Symbol;Acc:HGNC:5284]	0.3537	628	GO:0031214; GO:0042742; GO:0031640; GO:0050832	GO:0046872; GO:0005515	GO:0005576	3347	FALSE	0	1		chr4	70028455	70036538	8084	+	0	0	0	0	0	0	0	0	0	0
ENSG00000126550	ENST00000503645; ENST00000511674; ENST00000246896; ENST00000506754	HTN1	protein_coding	protein_coding	histatin 1 [Source:HGNC Symbol;Acc:HGNC:5283]	0.3537	1373	GO:0031214; GO:0042742; GO:0031640; GO:0050832	GO:0005515	GO:0005576	3346	FALSE	0	1		chr4	70050438	70058848	8411	+	0	0	0	0	0	0	0	0	0	0
ENSG00000234124	ENST00000451783; ENST00000503813; ENST00000503711; ENST00000512167	CSN1S2AP	pseudogene	transcribed_unitary_pseudogene	casein alpha s2 like A, pseudogene [Source:HGNC Symbol;Acc:HGNC:20230]	0.3971	508				286828	FALSE	0	1		chr4	70067386	70085290	17905	+	0	0	0	0	0	0	0	0	0	0
ENSG00000187533	ENST00000502441; ENST00000502294; ENST00000344526; ENST00000509633; ENST00000512173	PRR27	protein_coding	protein_coding	proline rich 27 [Source:HGNC Symbol;Acc:HGNC:33193]	0.396	2769			GO:0005576; GO:0070062	401137	FALSE	0	1		chr4	70133616	70176799	43184	+	0	0	0	0	0	0	0	0	0	0
ENSG00000109205	ENST00000683306; ENST00000396094; ENST00000510709; ENST00000506248; ENST00000514097; ENST00000510847	ODAM	protein_coding	protein_coding	odontogenic, ameloblast associated [Source:HGNC Symbol;Acc:HGNC:26043]	0.4314	882	GO:0001934; GO:0031214; GO:0006954; GO:0043547; GO:0032956; GO:0009611; GO:0010628; GO:0042475; GO:0060054	GO:0005515	GO:0005634; GO:0005737; GO:0005654; GO:0005829; GO:0005576; GO:0005615; GO:0071944; GO:0072686; GO:0099512	54959	FALSE	0	1		chr4	70195725	70204576	8852	+	0	0	0	0	0	0	0	0	0	0
ENSG00000181617	ENST00000317987	FDCSP	protein_coding	protein_coding	follicular dendritic cell secreted protein [Source:HGNC Symbol;Acc:HGNC:19215]	0.386	513		GO:0005515	GO:0005576	260436	FALSE	0	1		chr4	70226124	70235252	9129	+	0	0	0	0	0	0	0	0	0	0
ENSG00000171209	ENST00000689459; ENST00000304954	CSN3	protein_coding	protein_coding	casein kappa [Source:HGNC Symbol;Acc:HGNC:2446]	0.432	854	GO:0050821; GO:0007595	GO:0005515; GO:0003674	GO:0005576; GO:0005615	1448	FALSE	0	1		chr4	70238382	70251474	13093	+	0	0	0	0	0	0	0	0	0	0
ENSG00000145309	ENST00000273936	CABS1	protein_coding	protein_coding	calcium binding protein, spermatid associated 1 [Source:HGNC Symbol;Acc:HGNC:30710]	0.4001	1517	GO:0007283; GO:0030317	GO:0005509	GO:0005737; GO:0016020; GO:0031410; GO:0005929; GO:0031514; GO:0042995; GO:0005739; GO:0005743; GO:0001669; GO:0097228	85438	FALSE	0	1		chr4	70334981	70337116	2136	+	0	0	0	0	0	0	0	0	0	0
ENSG00000109208	ENST00000226460	SMR3A	protein_coding	protein_coding	submaxillary gland androgen regulated protein 3A [Source:HGNC Symbol;Acc:HGNC:19216]	0.4835	666	GO:0010951; GO:0051930	GO:0005515; GO:0004866	GO:0005576	26952	FALSE	0	1		chr4	70360760	70367158	6399	+	0	0	0	0	0	0	0	0	0	0
ENSG00000171201	ENST00000504825; ENST00000508027; ENST00000304915	SMR3B	protein_coding	protein_coding	submaxillary gland androgen regulated protein 3B [Source:HGNC Symbol;Acc:HGNC:17326]	0.4386	632	GO:0010951; GO:0008150; GO:0051930	GO:0005515; GO:0003674; GO:0004866	GO:0005576; GO:0070062; GO:0005615	10879	FALSE	0	1		chr4	70370093	70390244	20152	+	0	0	0	0	0	0	0	0	0	0
ENSG00000171199	ENST00000514338; ENST00000399575; ENST00000505023	OPRPN	protein_coding	protein_coding	opiorphin prepropeptide [Source:HGNC Symbol;Acc:HGNC:17279]	0.4412	777	GO:0010951; GO:0010466; GO:0001895; GO:0051930	GO:0030414; GO:0004866	GO:0005576; GO:0005615	58503	FALSE	0	1		chr4	70397931	70410195	12265	+	0	0	0	0	0	0	0	0	0	0
ENSG00000171195	ENST00000515308; ENST00000413702; ENST00000505411; ENST00000456088; ENST00000504482; ENST00000514512; ENST00000304887	MUC7	protein_coding	protein_coding	mucin 7, secreted [Source:HGNC Symbol;Acc:HGNC:7518]	0.415	1350	GO:0061844; GO:0031640	GO:0005515	GO:0005576; GO:0005886; GO:0070062; GO:0005796	4589	FALSE	0	1		chr4	70430492	70482997	52506	+	0	0	0	0	0	0	0	0	0	0
ENSG00000286848	ENST00000472903; ENST00000509221	ENSG00000286848	long_noncoding	lncRNA	novel transcript	0.4213	454					FALSE	0	1		chr4	70637745	70686816	49072	+	0	0	0	0	0	0	0	0	0	0
ENSG00000132465	ENST00000254801; ENST00000510437; ENST00000510614; ENST00000391614; ENST00000470866	JCHAIN	protein_coding	protein_coding	joining chain of multimeric IgA and IgM [Source:HGNC Symbol;Acc:HGNC:5713]	0.4038	648	GO:0045087; GO:0006955; GO:0002250; GO:0001895; GO:0019731; GO:0065003; GO:0006959; GO:0003094; GO:0060267	GO:0042803; GO:0034987; GO:0031210; GO:0003697; GO:0003823; GO:0042834; GO:0019862; GO:0030674	GO:0005576; GO:0005615; GO:0070062; GO:0072562; GO:0071748; GO:0071750; GO:0071751; GO:0071752; GO:0071756	3512	FALSE	0	1		chr4	70655541	70681817	26277	-	0	0	0	0	0	0	0	0	0	0
ENSG00000207058	ENST00000384330	RNU6-784P	short_noncoding	snRNA	RNA, U6 small nuclear 784, pseudogene [Source:HGNC Symbol;Acc:HGNC:47747]	0.3585	106	GO:0000244; GO:0000353	GO:0030621	GO:0005688; GO:0046540	106481428	FALSE	0	1		chr4	70703018	70703123	106	-	0	0	0	0	0	0	0	0	0	0
ENSG00000283313	ENST00000637524	U6	short_noncoding	snRNA	U6 spliceosomal RNA [Source:RFAM;Acc:RF00026]	0.3976	83	GO:0000244; GO:0000353	GO:0030621	GO:0005688; GO:0046540		FALSE	0	1		chr4	70848136	70848218	83	-	0	0	0	0	0	0	0	0	0	0
ENSG00000207007	ENST00000384280	RNU6-891P	short_noncoding	snRNA	RNA, U6 small nuclear 891, pseudogene [Source:HGNC Symbol;Acc:HGNC:47854]	0.4054	111	GO:0000244; GO:0000353	GO:0030621	GO:0005688; GO:0046540	106479960	FALSE	0	1		chr4	70852130	70852240	111	+	0	0	0	0	0	0	0	0	0	0
ENSG00000145321	ENST00000504199; ENST00000273951; ENST00000503364; ENST00000513476; ENST00000509740; ENST00000503472; ENST00000505234; ENST00000506245	GC	protein_coding	protein_coding	GC vitamin D binding protein [Source:HGNC Symbol;Acc:HGNC:4187]	0.4335	1200	GO:0035461; GO:0051180; GO:0042359	GO:0003779; GO:0090482; GO:0005499; GO:1902118	GO:0005615; GO:0005576; GO:0005737; GO:0005829; GO:0070062; GO:0072562; GO:0043202	2638	FALSE	0	1		chr4	71741696	71804041	62346	-	0	0	0	0	0	0	0	0	0	0
ENSG00000248567	ENST00000507156	ENSG00000248567	long_noncoding	lncRNA	novel transcript	0.4631	583					FALSE	0	1		chr4	71821305	71823980	2676	-	0	0	0	0	0	0	0	0	0	0
ENSG00000056291	ENST00000344413; ENST00000308744; ENST00000395999; ENST00000358749; ENST00000506359	NPFFR2	protein_coding	protein_coding	neuropeptide FF receptor 2 [Source:HGNC Symbol;Acc:HGNC:4525]	0.4315	1559	GO:0007186; GO:0007165; GO:0007218; GO:0043408; GO:0045761; GO:2000479; GO:0009582	GO:0004930; GO:0008188; GO:0031628; GO:0042277; GO:0005515	GO:0016021; GO:0016020; GO:0005886; GO:0015629; GO:0005887	10886	FALSE	0	1		chr4	72031902	72148305	116404	+	0	0	0	0	0	0	0	0	0	0
ENSG00000250877	ENST00000503918	ENSG00000250877	long_noncoding	lncRNA	novel transcript	0.3835	425					FALSE	0	1		chr4	72323028	72330751	7724	+	0	0	0	0	0	0	0	0	0	0
ENSG00000252955	ENST00000517146	RNU4ATAC9P	short_noncoding	snRNA	RNA, U4atac small nuclear 9, pseudogene [Source:HGNC Symbol;Acc:HGNC:46895]	0.4206	126	GO:0000244; GO:0000395	GO:0030627; GO:0030624	GO:0005690	106479541	FALSE	0	1		chr4	72965178	72965303	126	+	0	0	0	0	0	0	0	0	0	0
ENSG00000210839	ENST00000388104	RNU6ATAC5P	short_noncoding	snRNA	RNA, U6atac small nuclear 5, pseudogene [Source:HGNC Symbol;Acc:HGNC:34095]	0.4841	126	GO:0000244; GO:0000395	GO:0030627; GO:0030622	GO:0005691	100151688	FALSE	0	1		chr4	73026748	73026873	126	+	0	0	0	0	0	0	0	0	0	0
ENSG00000250436	ENST00000502291; ENST00000508147; ENST00000504368	LINC02499	long_noncoding	lncRNA	long intergenic non-protein coding RNA 2499 [Source:HGNC Symbol;Acc:HGNC:53484]	0.4078	529				728040	FALSE	0	1		chr4	73508803	73534128	25326	+	0	0	0	0	0	0	0	0	0	0
ENSG00000169435	ENST00000307439; ENST00000342081; ENST00000395777; ENST00000335049; ENST00000512591	RASSF6	protein_coding	protein_coding	Ras association domain family member 6 [Source:HGNC Symbol;Acc:HGNC:20796]	0.3946	3009	GO:0007165; GO:0006915; GO:0042981	GO:0005515		166824	FALSE	0	1		chr4	73571550	73620631	49082	-	0	0	0	0	0	0	0	0	0	0
ENSG00000289530	ENST00000690247	ENSG00000289530	long_noncoding	lncRNA	novel transcript	0.3445	595					FALSE	0	1		chr4	73706323	73709526	3204	-	0	0	0	0	0	0	0	0	0	0
ENSG00000228277	ENST00000436089	UMLILO	long_noncoding	lncRNA	upstream master lncRNA of the inflammatory chemokine locus [Source:HGNC Symbol;Acc:HGNC:51824]	0.3983	575				114515515	FALSE	0	1		chr4	73710302	73714527	4226	+	0	0	0	0	0	0	0	0	0	0
ENSG00000124875	ENST00000515050; ENST00000226317; ENST00000503446	CXCL6	protein_coding	protein_coding	C-X-C motif chemokine ligand 6 [Source:HGNC Symbol;Acc:HGNC:10643]	0.4438	878	GO:0006955; GO:0007165; GO:0006935; GO:0009605; GO:0006952; GO:0060326; GO:0042742; GO:0030593; GO:0071222; GO:0061844; GO:0006954; GO:0007267; GO:0070098; GO:0042119; GO:0001776; GO:0032496; GO:0032642; GO:0070951	GO:0008009; GO:0005125; GO:0005515; GO:0008201; GO:0045236	GO:0005576; GO:0005615	6372	FALSE	0	1		chr4	73836640	73849064	12425	+	0	0	0	0	0	0	0	0	0	0
ENSG00000250550	ENST00000510807	PPBPP1	pseudogene	transcribed_unprocessed_pseudogene	pro-platelet basic protein pseudogene 1 [Source:HGNC Symbol;Acc:HGNC:9241]	0.504	373				728045	FALSE	0	1		chr4	73847866	73848829	964	+	0	0	0	0	0	0	0	0	0	0
ENSG00000109272	ENST00000226524	PF4V1	protein_coding	protein_coding	platelet factor 4 variant 1 [Source:HGNC Symbol;Acc:HGNC:8862]	0.4401	743	GO:0006955; GO:0009605; GO:0006935; GO:0030595; GO:0006952; GO:0030168; GO:0006954; GO:0030593; GO:0070098; GO:0061844; GO:0071222	GO:0008009; GO:0005515; GO:0008201; GO:0005125; GO:0045236	GO:0005576; GO:0005615	5197	FALSE	0	1		chr4	73853296	73854483	1188	+	0	0	0	0	0	0	0	0	0	0
ENSG00000163737	ENST00000296029; ENST00000687529	PF4	protein_coding	protein_coding	platelet factor 4 [Source:HGNC Symbol;Acc:HGNC:8861]	0.4906	744	GO:0006955; GO:0010628; GO:0006935; GO:0009605; GO:0030168; GO:0030595; GO:0019221; GO:0045944; GO:0006952; GO:0042127; GO:0016525; GO:0061844; GO:0007189; GO:0006954; GO:0030593; GO:0070098; GO:0032760; GO:0071222; GO:2001240; GO:0010744; GO:0042832; GO:0045347; GO:0045651; GO:0045653; GO:0051873	GO:0008009; GO:0005515; GO:0008201; GO:0005125; GO:0045236; GO:0048248	GO:0005576; GO:0005737; GO:0005615; GO:0062023; GO:0031093	5196	FALSE	0	1		chr4	73980811	73982027	1217	-	0	0	0	0	0	0	0	0	0	0
ENSG00000163736	ENST00000296028	PPBP	protein_coding	protein_coding	pro-platelet basic protein [Source:HGNC Symbol;Acc:HGNC:9240]	0.3565	1307	GO:0006955; GO:0006935; GO:0009605; GO:0051781; GO:0006952; GO:0042742; GO:0006954; GO:0030593; GO:0070098; GO:0061844; GO:0071222; GO:1904659	GO:0008009; GO:0005515; GO:0005125; GO:0008083; GO:0045236; GO:0005355	GO:0005576; GO:0005615; GO:0031093; GO:1904724	5473	FALSE	0	1		chr4	73986439	73988190	1752	-	0	0	0	0	0	0	0	0	0	0
ENSG00000163735	ENST00000296027	CXCL5	protein_coding	protein_coding	C-X-C motif chemokine ligand 5 [Source:HGNC Symbol;Acc:HGNC:10642]	0.3707	2436	GO:0006955; GO:0007165; GO:0006935; GO:0009605; GO:0006952; GO:0060326; GO:0006954; GO:0007267; GO:0030593; GO:0070098; GO:0061844; GO:0071222; GO:0008284	GO:0008009; GO:0042802; GO:0005515; GO:0005125; GO:0045236	GO:0005576; GO:0005615	6374	FALSE	0	1		chr4	73995642	73998677	3036	-	0	0	0	0	0	0	0	0	0	0
ENSG00000287037	ENST00000669992	ENSG00000287037	long_noncoding	lncRNA	novel transcript, antisense to CXCL5	0.4676	1822					FALSE	0	1		chr4	73997933	74007682	9750	+	0	0	0	0	0	0	0	0	0	0
ENSG00000244194	ENST00000464637	RN7SL218P	short_noncoding	misc_RNA	RNA, 7SL, cytoplasmic 218, pseudogene [Source:HGNC Symbol;Acc:HGNC:46234]	0.5084	299				106480981	FALSE	0	1		chr4	74011578	74011876	299	+	0	0	0	0	0	0	0	0	0	0
ENSG00000289241	ENST00000688466	ENSG00000289241	long_noncoding	lncRNA	novel transcript	0.506	334					FALSE	0	1		chr4	74099403	74099736	334	+	0	0	0	0	0	0	0	0	0	0
ENSG00000250532	ENST00000508581	ENSG00000250532	long_noncoding	lncRNA	novel transcript	0.3871	558					FALSE	0	1		chr4	74418917	74440457	21541	-	0	0	0	0	0	0	0	0	0	0
ENSG00000109321	ENST00000395748; ENST00000502307; ENST00000511560	AREG	protein_coding	protein_coding	amphiregulin [Source:HGNC Symbol;Acc:HGNC:651]	0.4124	984	GO:0007171; GO:0008284; GO:0007267; GO:0007173; GO:0038134; GO:0045741; GO:0007186; GO:0010838; GO:0014009; GO:0014070; GO:0031175; GO:0032355; GO:0042327; GO:0042542; GO:0043434; GO:0045668; GO:0050731; GO:0051384; GO:0051591; GO:0060598; GO:0060744; GO:0060749; GO:0060750; GO:0007165	GO:0005515; GO:0005125; GO:0008083; GO:0005154; GO:0030297; GO:0048018	GO:0005615; GO:0016020; GO:0016021; GO:0005576; GO:0030669; GO:0005789; GO:0009986; GO:0012507; GO:0033116; GO:0005634; GO:0005737	374	FALSE	0	1		chr4	74445136	74455005	9870	+	0	0	0	0	0	0	0	0	0	0
ENSG00000249942	ENST00000510419	ENSG00000249942	long_noncoding	lncRNA	novel transcript	0.4221	732					FALSE	0	1		chr4	74552584	74589481	36898	-	0	0	0	0	0	0	0	0	0	0
ENSG00000287375	ENST00000670521	ENSG00000287375	long_noncoding	lncRNA	novel transcript	0.397	529					FALSE	0	1		chr4	74881174	74882934	1761	+	0	0	0	0	0	0	0	0	0	0
ENSG00000250315	ENST00000598794; ENST00000515177	ENSG00000250315	pseudogene	transcribed_processed_pseudogene	ubiquitin-conjugating enzyme E2D 4 (putative) (UBE2D4) pseudogene	0.3277	419					FALSE	0	1		chr4	75101477	75101943	467	+	0	0	0	0	0	0	0	0	0	0
ENSG00000251185	ENST00000505930	ENSG00000251185	long_noncoding	lncRNA	novel transcript	0.4499	469					FALSE	0	1		chr4	75269068	75361182	92115	-	0	0	0	0	0	0	0	0	0	0
ENSG00000251454	ENST00000509215	ENSG00000251454	long_noncoding	lncRNA	novel transcript	0.3886	422					FALSE	0	1		chr4	75341279	75359024	17746	-	0	0	0	0	0	0	0	0	0	0
ENSG00000251383	ENST00000512043	LINC02483	long_noncoding	lncRNA	long intergenic non-protein coding RNA 2483 [Source:HGNC Symbol;Acc:HGNC:53457]	0.4182	1143				441025	FALSE	0	1		chr4	75354076	75362566	8491	+	0	0	0	0	0	0	0	0	0	0
ENSG00000248646	ENST00000510744	ENSG00000248646	long_noncoding	lncRNA	novel transcript	0.4651	473					FALSE	0	1		chr4	75361207	75434449	73243	-	0	0	0	0	0	0	0	0	0	0
ENSG00000250735	ENST00000507739; ENST00000515230	ENSG00000250735	long_noncoding	lncRNA	novel transcript	0.4261	729					FALSE	0	1		chr4	75401195	75423023	21829	+	0	0	0	0	0	0	0	0	0	0
ENSG00000229717	ENST00000660196; ENST00000438151	ENSG00000229717	long_noncoding	lncRNA	novel transcript	0.4408	1274					FALSE	0	1		chr4	75822966	75838389	15424	+	0	0	0	0	0	0	0	0	0	0
ENSG00000222644	ENST00000410712	RNU2-16P	short_noncoding	snRNA	RNA, U2 small nuclear 16, pseudogene [Source:HGNC Symbol;Acc:HGNC:48509]	0.3603	136				106481639	FALSE	0	1		chr4	75829454	75829589	136	-	0	0	0	0	0	0	0	0	0	0
ENSG00000245928	ENST00000501239	SDAD1-AS1	long_noncoding	lncRNA	SDAD1 antisense RNA 1 [Source:HGNC Symbol;Acc:HGNC:41106]	0.4315	1685				101928809	FALSE	0	1		chr4	75980790	76005942	25153	+	0	0	0	0	0	0	0	0	0	0
ENSG00000138755	ENST00000264888	CXCL9	protein_coding	protein_coding	C-X-C motif chemokine ligand 9 [Source:HGNC Symbol;Acc:HGNC:7098]	0.4002	2761	GO:0006955; GO:0006935; GO:0009605; GO:0006954; GO:0006952; GO:0042127; GO:0007189; GO:0007186; GO:0007165; GO:0007267; GO:0030593; GO:0070098; GO:0051281; GO:0061844; GO:0071222; GO:0006968; GO:0009617; GO:0045663; GO:0051607; GO:1901741	GO:0008009; GO:0005515; GO:0005125; GO:0045236; GO:0048248	GO:0005576; GO:0005615; GO:0009897	4283	FALSE	0	1		chr4	76001275	76007509	6235	-	0	0	0	0	0	0	0	0	0	0
ENSG00000212368	ENST00000391066	RNU6-1000P	short_noncoding	snRNA	RNA, U6 small nuclear 1000, pseudogene [Source:HGNC Symbol;Acc:HGNC:47963]	0.3774	106	GO:0000244; GO:0000353	GO:0030621	GO:0005688; GO:0046540	106481496	FALSE	0	1		chr4	76356610	76356715	106	-	0	0	0	0	0	0	0	0	0	0
ENSG00000199857	ENST00000362987	ENSG00000199857	short_noncoding	snoRNA		0.3239	71	GO:0006396		GO:0005730		FALSE	0	1		chr4	76402076	76402146	71	+	0	0	0	0	0	0	0	0	0	0
ENSG00000207307	ENST00000384577	RNU6-145P	short_noncoding	snRNA	RNA, U6 small nuclear 145, pseudogene [Source:HGNC Symbol;Acc:HGNC:47108]	0.434	106	GO:0000244; GO:0000353	GO:0030621	GO:0005688; GO:0046540	106479630	FALSE	0	1		chr4	76532222	76532327	106	-	0	0	0	0	0	0	0	0	0	0
ENSG00000263445	ENST00000583589	MIR4450	short_noncoding	miRNA	microRNA 4450 [Source:HGNC Symbol;Acc:HGNC:41725]	0.5846	65				100616299	FALSE	0	1		chr4	76573568	76573632	65	+	0	0	0	0	0	0	0	0	0	0
ENSG00000224218	ENST00000449007	ENSG00000224218	long_noncoding	lncRNA	novel transcript	0.5364	110					FALSE	0	1		chr4	76758554	76801964	43411	-	0	0	0	0	0	0	0	0	0	0
ENSG00000186212	ENST00000334306	SOWAHB	protein_coding	protein_coding	sosondowah ankyrin repeat domain family member B [Source:HGNC Symbol;Acc:HGNC:32958]	0.5587	3993		GO:0005515		345079	FALSE	0	1		chr4	76894152	76898144	3993	-	0	0	0	0	0	0	0	0	0	0
ENSG00000249036	ENST00000513871	ENSG00000249036	long_noncoding	lncRNA	novel transcript	0.4939	571					FALSE	0	1		chr4	77394491	77494286	99796	-	0	0	0	0	0	0	0	0	0	0
ENSG00000156234	ENST00000286758; ENST00000682537; ENST00000506590	CXCL13	protein_coding	protein_coding	C-X-C motif chemokine ligand 13 [Source:HGNC Symbol;Acc:HGNC:10639]	0.4004	971	GO:0006955; GO:0007165; GO:0006935; GO:0009605; GO:0006954; GO:0006952; GO:0060326; GO:0030593; GO:0070098; GO:0010820; GO:0090630; GO:0061844; GO:0071222; GO:0002467; GO:0002518; GO:0002544; GO:0002920; GO:0007166; GO:0007204; GO:0007267; GO:0033625; GO:0033634; GO:0035754; GO:0035768; GO:0042742; GO:0045765; GO:2000545	GO:0008009; GO:0005125; GO:0048018; GO:0045236; GO:0031735; GO:0008201; GO:0017134; GO:0031724; GO:0048248	GO:0005576; GO:0005615	10563	FALSE	0	1		chr4	77511753	77611834	100082	+	0	0	0	0	0	0	0	0	0	0
ENSG00000221711	ENST00000408784	ENSG00000221711	short_noncoding	snoRNA		0.3448	58					FALSE	0	1		chr4	77702746	77702803	58	-	0	0	0	0	0	0	0	0	0	0
ENSG00000200998	ENST00000364128	Y_RNA	short_noncoding	misc_RNA	Y RNA [Source:RFAM;Acc:RF00019]	0.4248	113					FALSE	0	1		chr4	78632273	78632385	113	-	0	0	0	0	0	0	0	0	0	0
ENSG00000287632	ENST00000660086	ENSG00000287632	long_noncoding	lncRNA	novel transcript	0.4233	1037					FALSE	0	1		chr4	78669690	78691671	21982	-	0	0	0	0	0	0	0	0	0	0
ENSG00000242175	ENST00000494856	RN7SL127P	short_noncoding	misc_RNA	RNA, 7SL, cytoplasmic 127, pseudogene [Source:HGNC Symbol;Acc:HGNC:46143]	0.55	300				106480956	FALSE	0	1		chr4	78898855	78899154	300	+	0	0	0	0	0	0	0	0	0	0
ENSG00000196475	ENST00000358842	GK2	protein_coding	protein_coding	glycerol kinase 2 [Source:HGNC Symbol;Acc:HGNC:4291]	0.4309	1868	GO:0005975; GO:0016310; GO:0030154; GO:0006072; GO:0007283; GO:0006071; GO:0019563; GO:0030317; GO:0120317; GO:0006641; GO:0046167	GO:0016773; GO:0000166; GO:0005524; GO:0016301; GO:0016740; GO:0005515; GO:0004370	GO:0005737; GO:0016020; GO:0016021; GO:0005739; GO:0005741; GO:0097226; GO:0070062; GO:0097225	2712	FALSE	0	1		chr4	79406361	79408228	1868	-	0	0	0	0	0	0	0	0	0	0
ENSG00000250334	ENST00000664228; ENST00000661529; ENST00000654687; ENST00000670961; ENST00000654276; ENST00000702341; ENST00000685699; ENST00000692563; ENST00000691929; ENST00000685595; ENST00000508174; ENST00000656371; ENST00000685909; ENST00000702315; ENST00000515544; ENST00000668018; ENST00000661950; ENST00000671684	LINC00989	long_noncoding	lncRNA	long intergenic non-protein coding RNA 989 [Source:HGNC Symbol;Acc:HGNC:48918]	0.4185	1638				100506035	FALSE	0	1		chr4	79491802	79623479	131678	+	0	0	0	0	0	0	0	0	0	0
ENSG00000290776	ENST00000601375	ENSG00000290776	long_noncoding	lncRNA	novel transcript	0.4456	790					FALSE	0	1		chr4	79587302	79588091	790	-	0	0	0	0	0	0	0	0	0	0
ENSG00000249646	ENST00000502331	OR7E94P	pseudogene	transcribed_unprocessed_pseudogene	olfactory receptor family 7 subfamily E member 94 pseudogene [Source:HGNC Symbol;Acc:HGNC:14789]	0.4813	374				79273	FALSE	0	1		chr4	79587757	79588130	374	-	0	0	0	0	0	0	0	0	0	0
ENSG00000251399	ENST00000513155	ENSG00000251399	long_noncoding	lncRNA	novel transcript	0.3887	355					FALSE	0	1		chr4	79596542	79597173	632	+	0	0	0	0	0	0	0	0	0	0
ENSG00000248408	ENST00000506460	LINC02469	long_noncoding	lncRNA	long intergenic non-protein coding RNA 2469 [Source:HGNC Symbol;Acc:HGNC:53408]	0.4642	741				105377301	FALSE	0	1		chr4	79663761	79696837	33077	+	0	0	0	0	0	0	0	0	0	0
ENSG00000251321	ENST00000504263; ENST00000514836	PCAT4	long_noncoding	lncRNA	prostate cancer associated transcript 4 [Source:HGNC Symbol;Acc:HGNC:24853]	0.3965	1232				118425	FALSE	0	1		chr4	79827471	79877770	50300	+	0	0	0	0	0	0	0	0	0	0
ENSG00000212620	ENST00000391318	SNORA75	short_noncoding	snoRNA	Small nucleolar RNA SNORA75 [Source:RFAM;Acc:RF00072]	0.3937	127	GO:0006396		GO:0005730	654321	FALSE	0	1		chr4	79843102	79843228	127	+	0	0	0	0	0	0	0	0	0	0
ENSG00000138669	ENST00000545647; ENST00000264399; ENST00000395578; ENST00000628926; ENST00000509169; ENST00000509474; ENST00000456882	PRKG2	protein_coding	protein_coding	protein kinase cGMP-dependent 2 [Source:HGNC Symbol;Acc:HGNC:9416]	0.4204	2676	GO:0006468; GO:0016310; GO:0007165; GO:0032330; GO:0036289; GO:0072659; GO:1902731; GO:2001226; GO:0046146	GO:0005524; GO:0004672; GO:0004674; GO:0000166; GO:0016301; GO:0016740; GO:0004692; GO:0106310; GO:0030553; GO:0042802; GO:0051019	GO:0016020; GO:0005886; GO:0016324; GO:0031965; GO:0005829	5593	FALSE	0	1		chr4	81087370	81215222	127853	-	0	0	0	0	0	0	0	0	0	0
ENSG00000251059	ENST00000663090; ENST00000512502; ENST00000505175	PRKG2-AS1	long_noncoding	lncRNA	PRKG2 antisense RNA 1 [Source:HGNC Symbol;Acc:HGNC:40478]	0.4028	626				101928942	FALSE	0	1		chr4	81164922	81193395	28474	+	0	0	0	0	0	0	0	0	0	0
ENSG00000207065	ENST00000384337	RNU5A-2P	short_noncoding	snRNA	RNA, U5A small nuclear 2, pseudogene [Source:HGNC Symbol;Acc:HGNC:42515]	0.3276	116	GO:0000244; GO:0000353		GO:0046540; GO:0005682	100873830	FALSE	0	1		chr4	81334303	81334418	116	+	0	0	0	0	0	0	0	0	0	0
ENSG00000138670	ENST00000509081; ENST00000264400; ENST00000638048; ENST00000335927; ENST00000504863; ENST00000436139; ENST00000514889; ENST00000507538; ENST00000512716; ENST00000514050; ENST00000512343; ENST00000510780; ENST00000508294	RASGEF1B	protein_coding	protein_coding	RasGEF domain family member 1B [Source:HGNC Symbol;Acc:HGNC:24881]	0.4939	1632	GO:0007264; GO:0043547; GO:0007265; GO:0050790	GO:0005085; GO:0005515	GO:0005769; GO:0005768; GO:0005770; GO:0030496; GO:0005886	153020	FALSE	0	1		chr4	81426393	82044244	617852	-	0	0	0	0	0	0	0	0	0	0
ENSG00000252762	ENST00000516953	ENSG00000252762	short_noncoding	snoRNA		0.4016	127					FALSE	0	1		chr4	81928313	81928439	127	+	0	0	0	0	0	0	0	0	0	0
ENSG00000202485	ENST00000365615	RNU6-499P	short_noncoding	snRNA	RNA, U6 small nuclear 499, pseudogene [Source:HGNC Symbol;Acc:HGNC:47462]	0.3832	107	GO:0000244; GO:0000353	GO:0030621	GO:0005688; GO:0046540	106479787	FALSE	0	1		chr4	82174547	82174653	107	+	0	0	0	0	0	0	0	0	0	0
ENSG00000284516	ENST00000640685; ENST00000640984	VAMP9P	pseudogene	transcribed_unitary_pseudogene	vesicle associated membrane protein 9, pseudogene [Source:HGNC Symbol;Acc:HGNC:53817]	0.392	629				105377307	FALSE	0	1		chr4	82284971	82340013	55043	+	0	0	0	0	0	0	0	0	0	0
ENSG00000202440	ENST00000365570	SNORD42	short_noncoding	snoRNA	Small nucleolar RNA SNORD42 [Source:RFAM;Acc:RF00150]	0.3478	69	GO:0006396		GO:0005730		FALSE	0	1		chr4	82402638	82402706	69	-	0	0	0	0	0	0	0	0	0	0
ENSG00000249242	ENST00000515780; ENST00000449862; ENST00000508701; ENST00000454948	TMEM150C	protein_coding	protein_coding	transmembrane protein 150C [Source:HGNC Symbol;Acc:HGNC:37263]	0.4715	1861	GO:0034220; GO:0019230; GO:0071260	GO:0008381	GO:0110165; GO:0016020; GO:0016021; GO:0005765; GO:0005886; GO:0005764; GO:0005887	441027	FALSE	0	1		chr4	82483170	82562357	79188	-	0	0	0	0	0	0	0	0	0	0
ENSG00000227304	ENST00000488045; ENST00000471756	ENSG00000227304	pseudogene	transcribed_processed_pseudogene	ribosomal protein S6 (RPS6) pseudogene	0.4608	1275					FALSE	0	1		chr4	82494786	82496278	1493	-	0	0	0	0	0	0	0	0	0	0
ENSG00000289186	ENST00000689583	ENSG00000289186	long_noncoding	lncRNA	novel transcript	0.4844	1028					FALSE	0	1		chr4	82566385	82570618	4234	-	0	0	0	0	0	0	0	0	0	0
ENSG00000231782	ENST00000651054; ENST00000426551; ENST00000515811	LINC00575	long_noncoding	lncRNA	long intergenic non-protein coding RNA 575 [Source:HGNC Symbol;Acc:HGNC:21342]	0.4634	937				439934	FALSE	0	1		chr4	82610974	82621610	10637	-	0	0	0	0	0	0	0	0	0	0
ENSG00000286490	ENST00000667708	ENSG00000286490	long_noncoding	lncRNA	novel transcript	0.4165	922					FALSE	0	1		chr4	82612184	82615575	3392	+	0	0	0	0	0	0	0	0	0	0
ENSG00000199530	ENST00000362660	Y_RNA	short_noncoding	misc_RNA	Y RNA [Source:RFAM;Acc:RF00019]	0.3889	108					FALSE	0	1		chr4	82944738	82944845	108	-	0	0	0	0	0	0	0	0	0	0
ENSG00000251874	ENST00000516065	RNU6-615P	short_noncoding	snRNA	RNA, U6 small nuclear 615, pseudogene [Source:HGNC Symbol;Acc:HGNC:47578]	0.4245	106	GO:0000244; GO:0000353	GO:0030621	GO:0005688; GO:0046540	106480595	FALSE	0	1		chr4	83003412	83003517	106	+	0	0	0	0	0	0	0	0	0	0
ENSG00000201633	ENST00000364763	Y_RNA	short_noncoding	misc_RNA	Y RNA [Source:RFAM;Acc:RF00019]	0.4316	95					FALSE	0	1		chr4	83636196	83636290	95	-	0	0	0	0	0	0	0	0	0	0
ENSG00000200108	ENST00000363238	RNU6-774P	short_noncoding	snRNA	RNA, U6 small nuclear 774, pseudogene [Source:HGNC Symbol;Acc:HGNC:47737]	0.3925	107	GO:0000244; GO:0000353	GO:0030621	GO:0005688; GO:0046540	106481425	FALSE	0	1		chr4	84233657	84233763	107	+	0	0	0	0	0	0	0	0	0	0
ENSG00000252757	ENST00000516948	RN7SKP96	short_noncoding	misc_RNA	RN7SK pseudogene 96 [Source:HGNC Symbol;Acc:HGNC:45820]	0.4209	297				106479137	FALSE	0	1		chr4	86336318	86336614	297	-	0	0	0	0	0	0	0	0	0	0
ENSG00000266515	ENST00000583004	MIR4452	short_noncoding	miRNA	microRNA 4452 [Source:HGNC Symbol;Acc:HGNC:41539]	0.507	71				100616463	FALSE	0	1		chr4	86542482	86542552	71	-	0	0	0	0	0	0	0	0	0	0
ENSG00000145283	ENST00000273905; ENST00000505535	SLC10A6	protein_coding	protein_coding	solute carrier family 10 member 6 [Source:HGNC Symbol;Acc:HGNC:30603]	0.4894	1174	GO:0006811; GO:0006869; GO:0006814; GO:0015721; GO:0055085; GO:0043251	GO:0015293; GO:0005515; GO:0008508; GO:0043250	GO:0016020; GO:0016021; GO:0005886	345274	FALSE	0	1		chr4	86823468	86849384	25917	-	0	0	0	0	0	0	0	0	0	0
ENSG00000250572	ENST00000503666	ENSG00000250572	long_noncoding	lncRNA	novel transcript	0.4047	257					FALSE	0	1		chr4	87261931	87266822	4892	-	0	0	0	0	0	0	0	0	0	0
ENSG00000263981	ENST00000579870	MIR5705	short_noncoding	miRNA	microRNA 5705 [Source:HGNC Symbol;Acc:HGNC:43504]	0.5618	89				100847027	FALSE	0	1		chr4	87300495	87300583	89	-	0	0	0	0	0	0	0	0	0	0
ENSG00000272856	ENST00000609450	ENSG00000272856	long_noncoding	lncRNA	novel transcript	0.3136	491					FALSE	0	1		chr4	87460807	87462280	1474	-	0	0	0	0	0	0	0	0	0	0
ENSG00000249001	ENST00000506480; ENST00000507894; ENST00000506814; ENST00000701198; ENST00000503993	ENSG00000249001	long_noncoding	lncRNA	novel transcript	0.4337	566					FALSE	0	1		chr4	87568035	87733956	165922	-	0	0	0	0	0	0	0	0	0	0
ENSG00000152592	ENST00000339673; ENST00000682752; ENST00000282479; ENST00000683764; ENST00000684240; ENST00000682781; ENST00000684389	DMP1	protein_coding	protein_coding	dentin matrix acidic phosphoprotein 1 [Source:HGNC Symbol;Acc:HGNC:2932]	0.4551	2604	GO:0001503; GO:0030198; GO:0031214; GO:0010811; GO:0070173	GO:0050840; GO:0005509; GO:0005178	GO:0005634; GO:0005737; GO:0005576; GO:0031012; GO:0005788	1758	FALSE	0	1		chr4	87650280	87664361	14082	+	0	0	0	0	0	0	0	0	0	0
ENSG00000200024	ENST00000363154	Y_RNA	short_noncoding	misc_RNA	Y RNA [Source:RFAM;Acc:RF00019]	0.4118	102					FALSE	0	1		chr4	87743952	87744053	102	-	0	0	0	0	0	0	0	0	0	0
ENSG00000152595	ENST00000424957; ENST00000395102; ENST00000497649; ENST00000515821; ENST00000560249; ENST00000361056; ENST00000511670	MEPE	protein_coding	protein_coding	matrix extracellular phosphoglycoprotein [Source:HGNC Symbol;Acc:HGNC:13361]	0.415	1665	GO:0031214; GO:0001501	GO:0005515; GO:0005201; GO:1990430	GO:0005576; GO:0031012; GO:0005788	56955	FALSE	0	1		chr4	87821398	87846814	25417	+	0	0	0	0	0	0	0	0	0	0
ENSG00000202000	ENST00000365130	RNU1-36P	short_noncoding	snRNA	RNA, U1 small nuclear 36, pseudogene [Source:HGNC Symbol;Acc:HGNC:48378]	0.4667	165	GO:0000395	GO:0030627	GO:0005685	106481783	FALSE	0	1		chr4	88000237	88000401	165	+	0	0	0	0	0	0	0	0	0	0
ENSG00000201707	ENST00000364837	RNU6-818P	short_noncoding	snRNA	RNA, U6 small nuclear 818, pseudogene [Source:HGNC Symbol;Acc:HGNC:47781]	0.3704	108	GO:0000244; GO:0000353	GO:0030621	GO:0005688; GO:0046540	106481439	FALSE	0	1		chr4	88201703	88201810	108	+	0	0	0	0	0	0	0	0	0	0
ENSG00000199326	ENST00000362456	RNU6-1298P	short_noncoding	snRNA	RNA, U6 small nuclear 1298, pseudogene [Source:HGNC Symbol;Acc:HGNC:48261]	0.3564	101	GO:0000244; GO:0000353	GO:0030621	GO:0005688; GO:0046540	106481590	FALSE	0	1		chr4	88226729	88226829	101	+	0	0	0	0	0	0	0	0	0	0
ENSG00000207480	ENST00000384749	Y_RNA	short_noncoding	misc_RNA	Y RNA [Source:RFAM;Acc:RF00019]	0.4175	103					FALSE	0	1		chr4	88330176	88330278	103	-	0	0	0	0	0	0	0	0	0	0
ENSG00000252322	ENST00000516513	RN7SKP244	short_noncoding	misc_RNA	RN7SK pseudogene 244 [Source:HGNC Symbol;Acc:HGNC:45968]	0.443	307				106479203	FALSE	0	1		chr4	88583666	88583972	307	-	0	0	0	0	0	0	0	0	0	0
ENSG00000177432	ENST00000323061	NAP1L5	protein_coding	protein_coding	nucleosome assembly protein 1 like 5 [Source:HGNC Symbol;Acc:HGNC:19968]	0.4288	1917	GO:0006334	GO:0005515; GO:0003682; GO:0042393	GO:0005634; GO:0000785	266812	FALSE	0	1		chr4	88695913	88697829	1917	-	0	0	0	0	0	0	0	0	0	0
ENSG00000212226	ENST00000390924	RNU6-907P	short_noncoding	snRNA	RNA, U6 small nuclear 907, pseudogene [Source:HGNC Symbol;Acc:HGNC:47870]	0.3333	102	GO:0000244; GO:0000353	GO:0030621	GO:0005688; GO:0046540	106480620	FALSE	0	1		chr4	89130852	89130953	102	+	0	0	0	0	0	0	0	0	0	0
ENSG00000288563	ENST00000673949	ENSG00000288563	long_noncoding	lncRNA	novel transcript	0.3806	4225					FALSE	0	1		chr4	89582507	89704590	122084	-	0	0	0	0	0	0	0	0	0	0
ENSG00000247775	ENST00000513653; ENST00000501215	SNCA-AS1	long_noncoding	lncRNA	SNCA antisense RNA 1 [Source:HGNC Symbol;Acc:HGNC:50600]	0.4226	1724				644248	FALSE	0	1		chr4	89836408	89841978	5571	+	0	0	0	0	0	0	0	0	0	0
ENSG00000287239	ENST00000664731	ENSG00000287239	long_noncoding	lncRNA	novel transcript	0.3831	817					FALSE	0	1		chr4	89995223	89999409	4187	+	0	0	0	0	0	0	0	0	0	0
ENSG00000184305	ENST00000509176; ENST00000505073; ENST00000432775; ENST00000508550; ENST00000514352; ENST00000508086; ENST00000502478; ENST00000513522; ENST00000504150; ENST00000503421; ENST00000510519; ENST00000509109; ENST00000515693; ENST00000649522	CCSER1	protein_coding	protein_coding	coiled-coil serine rich protein 1 [Source:HGNC Symbol;Acc:HGNC:29349]	0.3944	1829		GO:0005515		401145	FALSE	0	1		chr4	90127394	91605295	1477902	+	0	0	0	0	0	0	0	0	0	0
ENSG00000252087	ENST00000516278	RN7SKP248	short_noncoding	misc_RNA	RN7SK pseudogene 248 [Source:HGNC Symbol;Acc:HGNC:45972]	0.4164	305				106480476	FALSE	0	1		chr4	90370123	90370427	305	+	0	0	0	0	0	0	0	0	0	0
ENSG00000248984	ENST00000515111	ENSG00000248984	long_noncoding	lncRNA	novel transcript	0.3593	270					FALSE	0	1		chr4	91108023	91112790	4768	-	0	0	0	0	0	0	0	0	0	0
ENSG00000249049	ENST00000502368	ENSG00000249049	long_noncoding	lncRNA	novel transcript, antisense to CCSER1	0.4053	375					FALSE	0	1		chr4	91319034	91325306	6273	-	0	0	0	0	0	0	0	0	0	0
ENSG00000279013	ENST00000623567	ENSG00000279013	protein_coding	TEC	tec	0.3176	2018					FALSE	0	1		chr4	91603275	91605292	2018	+	0	0	0	0	0	0	0	0	0	0
ENSG00000249052	ENST00000505511	ENSG00000249052	long_noncoding	lncRNA	novel transcript	0.4177	577					FALSE	0	1		chr4	91887886	91904335	16450	+	0	0	0	0	0	0	0	0	0	0
ENSG00000287392	ENST00000662528	ENSG00000287392	long_noncoding	lncRNA	novel transcript	0.4376	1170					FALSE	0	1		chr4	92183235	92265316	82082	+	0	0	0	0	0	0	0	0	0	0
ENSG00000280056	ENST00000624435	ENSG00000280056	protein_coding	TEC	tec	0.2987	385					FALSE	0	1		chr4	92260367	92260751	385	-	0	0	0	0	0	0	0	0	0	0
ENSG00000249152	ENST00000502518	LNCPRESS2	long_noncoding	lncRNA	lncRNA p53 regulated and ESC associated 2 [Source:HGNC Symbol;Acc:HGNC:52747]	0.3474	616				101929194	FALSE	0	1		chr4	92268767	92277075	8309	-	0	0	0	0	0	0	0	0	0	0
ENSG00000248511	ENST00000504213	ENSG00000248511	long_noncoding	lncRNA	novel transcript	0.348	592					FALSE	0	1		chr4	92297251	92304178	6928	-	0	0	0	0	0	0	0	0	0	0
ENSG00000248627	ENST00000502570	ENSG00000248627	long_noncoding	lncRNA	novel transcript	0.3983	349					FALSE	0	1		chr4	92833685	92838842	5158	-	0	0	0	0	0	0	0	0	0	0
ENSG00000250908	ENST00000505498	ENSG00000250908	long_noncoding	lncRNA	novel transcript	0.4308	441					FALSE	0	1		chr4	93318623	93319786	1164	-	0	0	0	0	0	0	0	0	0	0
ENSG00000246541	ENST00000501965	SMARCAD1-DT	long_noncoding	lncRNA	SMARCAD1 divergent transcript [Source:HGNC Symbol;Acc:HGNC:53364]	0.3752	1042				101929210	FALSE	0	1		chr4	94117792	94207556	89765	-	0	0	0	0	0	0	0	0	0	0
ENSG00000163114	ENST00000295266	PDHA2	protein_coding	protein_coding	pyruvate dehydrogenase E1 subunit alpha 2 [Source:HGNC Symbol;Acc:HGNC:8807]	0.465	1372	GO:0006099; GO:0005975; GO:0006006; GO:0006086; GO:0006090	GO:0016624; GO:0016491; GO:0005515; GO:0004738; GO:0004739; GO:0034604	GO:0005634; GO:0005730; GO:0005739; GO:0005759; GO:0043231	5161	FALSE	0	1		chr4	95840093	95841464	1372	+	0	0	0	0	0	0	0	0	0	0
ENSG00000200622	ENST00000363752	RNU6-1059P	short_noncoding	snRNA	RNA, U6 small nuclear 1059, pseudogene [Source:HGNC Symbol;Acc:HGNC:48022]	0.3469	98	GO:0000244; GO:0000353	GO:0030621	GO:0005688; GO:0046540	106480031	FALSE	0	1		chr4	95868667	95868764	98	-	0	0	0	0	0	0	0	0	0	0
ENSG00000201744	ENST00000364874	RNU6-34P	short_noncoding	snRNA	RNA, U6 small nuclear 34, pseudogene [Source:HGNC Symbol;Acc:HGNC:34278]	0.4673	107	GO:0000244; GO:0000353	GO:0030621	GO:0005688; GO:0046540	100873749	FALSE	0	1		chr4	96152297	96152403	107	-	0	0	0	0	0	0	0	0	0	0
ENSG00000248510	ENST00000513393; ENST00000522173	LINC02267	long_noncoding	lncRNA	long intergenic non-protein coding RNA 2267 [Source:HGNC Symbol;Acc:HGNC:53181]	0.3637	1243				105377338	FALSE	0	1		chr4	96310701	96818864	508164	+	0	0	0	0	0	0	0	0	0	0
ENSG00000201640	ENST00000364770	RN7SKP28	short_noncoding	misc_RNA	RN7SK pseudogene 28 [Source:HGNC Symbol;Acc:HGNC:45752]	0.5148	305				106479107	FALSE	0	1		chr4	96348734	96349038	305	-	0	0	0	0	0	0	0	0	0	0
ENSG00000287841	ENST00000659448	ENSG00000287841	long_noncoding	lncRNA	novel transcript	0.3286	3691					FALSE	0	1		chr4	96841995	96857900	15906	+	0	0	0	0	0	0	0	0	0	0
ENSG00000253170	ENST00000517407	ENSG00000253170	long_noncoding	lncRNA	novel transcript	0.3619	525					FALSE	0	1		chr4	97120701	97135059	14359	+	0	0	0	0	0	0	0	0	0	0
ENSG00000251620	ENST00000651895; ENST00000669093; ENST00000508933	STPG2-AS1	long_noncoding	lncRNA	STPG2 antisense RNA 1 [Source:HGNC Symbol;Acc:HGNC:41209]	0.3935	1723				101410545	FALSE	0	1		chr4	97366681	97491899	125219	+	0	0	0	0	0	0	0	0	0	0
ENSG00000251523	ENST00000505408	ENSG00000251523	long_noncoding	lncRNA	novel transcript	0.4785	489					FALSE	0	1		chr4	98496364	98509935	13572	+	0	0	0	0	0	0	0	0	0	0
ENSG00000263923	ENST00000583654	ENSG00000263923	long_noncoding	lncRNA	novel transcript, antisense to EIF4E	0.4614	622					FALSE	0	1		chr4	98928897	98994994	66098	+	0	0	0	0	0	0	0	0	0	0
ENSG00000287512	ENST00000665661	ENSG00000287512	long_noncoding	lncRNA	novel transcript	0.4819	1077					FALSE	0	1		chr4	98961083	98964790	3708	+	0	0	0	0	0	0	0	0	0	0
ENSG00000252548	ENST00000516739	RNU7-149P	short_noncoding	snRNA	RNA, U7 small nuclear 149 pseudogene [Source:HGNC Symbol;Acc:HGNC:45683]	0.3559	59				106479080	FALSE	0	1		chr4	98966815	98966873	59	-	0	0	0	0	0	0	0	0	0	0
ENSG00000265213	ENST00000579779	MIR3684	short_noncoding	miRNA	microRNA 3684 [Source:HGNC Symbol;Acc:HGNC:38950]	0.3649	74				100500867	FALSE	0	1		chr4	98997387	98997460	74	+	0	0	0	0	0	0	0	0	0	0
ENSG00000249065	ENST00000595299; ENST00000505363	PCNAP1	pseudogene	transcribed_processed_pseudogene	proliferating cell nuclear antigen pseudogene 1 [Source:HGNC Symbol;Acc:HGNC:8732]	0.3646	730				359806	FALSE	0	1		chr4	99160514	99161645	1132	-	0	0	0	0	0	0	0	0	0	0
ENSG00000187758	ENST00000209668; ENST00000503461; ENST00000511656	ADH1A	protein_coding	protein_coding	alcohol dehydrogenase 1A (class I), alpha polypeptide [Source:HGNC Symbol;Acc:HGNC:249]	0.4563	1123	GO:0042572; GO:0006066; GO:0006069; GO:0042573	GO:0008270; GO:0016491; GO:0046872; GO:0005515; GO:0004745; GO:0004024; GO:0004022; GO:0018455; GO:1990362	GO:0005737; GO:0005654; GO:0005829; GO:0005886	124	FALSE	0	1		chr4	99276369	99291003	14635	-	0	0	0	0	0	0	0	0	0	0
ENSG00000196616	ENST00000305046; ENST00000625860; ENST00000515694; ENST00000506651; ENST00000639454; ENST00000632775; ENST00000504498	ADH1B	protein_coding	protein_coding	alcohol dehydrogenase 1B (class I), beta polypeptide [Source:HGNC Symbol;Acc:HGNC:250]	0.4316	2983	GO:0006629; GO:0042572; GO:0001523; GO:0006066; GO:0006069; GO:0042573; GO:0044281	GO:0008270; GO:0016491; GO:0046872; GO:0004745; GO:0004024	GO:0005737; GO:0005654; GO:0005829; GO:0005886	125	FALSE	0	1		chr4	99304971	99352760	47790	-	0	0	0	0	0	0	0	0	0	0
ENSG00000196344	ENST00000209665; ENST00000437033; ENST00000482593; ENST00000485660; ENST00000476959; ENST00000474027	ADH7	protein_coding	protein_coding	alcohol dehydrogenase 7 (class IV), mu or sigma polypeptide [Source:HGNC Symbol;Acc:HGNC:256]	0.4224	1383	GO:0006629; GO:0044281; GO:2000272; GO:0042572; GO:0001523; GO:0009617; GO:0006069; GO:0042573; GO:0045471; GO:0010430; GO:0006068	GO:0008270; GO:0016491; GO:0046872; GO:0004745; GO:0019841; GO:0048019; GO:0004024; GO:0004022; GO:0018455; GO:0004031; GO:0035276; GO:0050153	GO:0005737; GO:0005829; GO:0005886	131	FALSE	0	1		chr4	99412261	99435510	23250	-	0	0	0	0	0	0	0	0	0	0
ENSG00000138813	ENST00000514652; ENST00000477187; ENST00000326581; ENST00000503257	C4orf17	protein_coding	protein_coding	chromosome 4 open reading frame 17 [Source:HGNC Symbol;Acc:HGNC:25274]	0.4312	1626		GO:0005515		84103	FALSE	0	1		chr4	99511012	99542303	31292	+	0	0	0	0	0	0	0	0	0	0
ENSG00000279913	ENST00000624114	ENSG00000279913	protein_coding	TEC	TEC	0.3488	559					FALSE	0	1		chr4	99844138	99844696	559	+	0	0	0	0	0	0	0	0	0	0
ENSG00000145358	ENST00000273990; ENST00000502763; ENST00000513992	DDIT4L	protein_coding	protein_coding	DNA damage inducible transcript 4 like [Source:HGNC Symbol;Acc:HGNC:30555]	0.4765	1336	GO:0009968	GO:0005515	GO:0005737	115265	FALSE	0	1		chr4	100185870	100190782	4913	-	0	0	0	0	0	0	0	0	0	0
ENSG00000249710	ENST00000515782	DDIT4L-AS1	long_noncoding	lncRNA	DDIT4L antisense RNA 1 [Source:HGNC Symbol;Acc:HGNC:55562]	0.3897	526				101929353	FALSE	0	1		chr4	100190033	100215505	25473	+	0	0	0	0	0	0	0	0	0	0
ENSG00000286150	ENST00000652064	ENSG00000286150	long_noncoding	lncRNA	novel transcript, antisense to EMCN	0.3608	1336					FALSE	0	1		chr4	100421655	100474461	52807	+	0	0	0	0	0	0	0	0	0	0
ENSG00000250223	ENST00000515728	LINC01216	long_noncoding	lncRNA	long intergenic non-protein coding RNA 1216 [Source:HGNC Symbol;Acc:HGNC:41418]	0.3811	824				100874275	FALSE	0	1		chr4	100660279	100675113	14835	-	0	0	0	0	0	0	0	0	0	0
ENSG00000251219	ENST00000514427; ENST00000657311	LINC01217	long_noncoding	lncRNA	long intergenic non-protein coding RNA 1217 [Source:HGNC Symbol;Acc:HGNC:41419]	0.4239	1562				100874276	FALSE	0	1		chr4	100778582	100791426	12845	-	0	0	0	0	0	0	0	0	0	0
ENSG00000251636	ENST00000515150	LINC01218	long_noncoding	lncRNA	long intergenic non-protein coding RNA 1218 [Source:HGNC Symbol;Acc:HGNC:41420]	0.3825	481				107986233	FALSE	0	1		chr4	100812255	100814280	2026	-	0	0	0	0	0	0	0	0	0	0
ENSG00000273882	ENST00000617280	MIR8066	short_noncoding	miRNA	microRNA 8066 [Source:HGNC Symbol;Acc:HGNC:50043]	0.3974	78				102465868	FALSE	0	1		chr4	101240795	101240872	78	-	0	0	0	0	0	0	0	0	0	0
ENSG00000221265	ENST00000408338	MIR1255A	short_noncoding	miRNA	microRNA 1255a [Source:HGNC Symbol;Acc:HGNC:35320]	0.3363	113				100302193	FALSE	0	1		chr4	101330302	101330414	113	-	0	0	0	0	0	0	0	0	0	0
ENSG00000153064	ENST00000502990; ENST00000504592; ENST00000428908; ENST00000508653; ENST00000322953; ENST00000444316; ENST00000510950; ENST00000504403	BANK1	protein_coding	protein_coding	B cell scaffold protein with ankyrin repeats 1 [Source:HGNC Symbol;Acc:HGNC:18233]	0.4113	2294	GO:0007165; GO:0042113; GO:0050731; GO:0050853; GO:0051898; GO:0050869; GO:0000165; GO:0009617; GO:0032715; GO:0043410; GO:0043491; GO:0045947	GO:0005515; GO:0005102; GO:0002020; GO:1990782; GO:0043274; GO:0035591	GO:0048471	55024	FALSE	0	1		chr4	101411286	102074812	663527	+	0	0	0	0	0	0	0	0	0	0
ENSG00000286124	ENST00000652546	ENSG00000286124	long_noncoding	lncRNA	novel transcript	0.3765	1049					FALSE	0	1		chr4	101640946	101649974	9029	-	0	0	0	0	0	0	0	0	0	0
ENSG00000199529	ENST00000362659	RNU6-462P	short_noncoding	snRNA	RNA, U6 small nuclear 462, pseudogene [Source:HGNC Symbol;Acc:HGNC:47425]	0.3619	105	GO:0000244; GO:0000353	GO:0030621	GO:0005688; GO:0046540	106479770	FALSE	0	1		chr4	101723876	101723980	105	+	0	0	0	0	0	0	0	0	0	0
ENSG00000251309	ENST00000505091	ENSG00000251309	long_noncoding	lncRNA	novel transcript	0.3765	603					FALSE	0	1		chr4	101976894	102036903	60010	-	0	0	0	0	0	0	0	0	0	0
ENSG00000241144	ENST00000464718	RN7SL728P	short_noncoding	misc_RNA	RNA, 7SL, cytoplasmic 728, pseudogene [Source:HGNC Symbol;Acc:HGNC:46744]	0.5433	300				106481857	FALSE	0	1		chr4	102348392	102348691	300	-	0	0	0	0	0	0	0	0	0	0
ENSG00000252739	ENST00000516930	RNU7-151P	short_noncoding	snRNA	RNA, U7 small nuclear 151 pseudogene [Source:HGNC Symbol;Acc:HGNC:45685]	0.434	53				106480824	FALSE	0	1		chr4	102837047	102837099	53	-	0	0	0	0	0	0	0	0	0	0
ENSG00000250920	ENST00000664047; ENST00000652710; ENST00000662651; ENST00000668906; ENST00000671183; ENST00000656698; ENST00000669002; ENST00000509399	ENSG00000250920	long_noncoding	lncRNA	novel transcript	0.4386	1092					FALSE	0	1		chr4	103550586	103559277	8692	-	0	0	0	0	0	0	0	0	0	0
ENSG00000252460	ENST00000516651	RNU6-635P	short_noncoding	snRNA	RNA, U6 small nuclear 635, pseudogene [Source:HGNC Symbol;Acc:HGNC:47598]	0.3431	102	GO:0000244; GO:0000353	GO:0030621	GO:0005688; GO:0046540	106481382	FALSE	0	1		chr4	103924540	103924641	102	+	0	0	0	0	0	0	0	0	0	0
ENSG00000249614	ENST00000510505	LINC02503	long_noncoding	lncRNA	long intergenic non-protein coding RNA 2503 [Source:HGNC Symbol;Acc:HGNC:53492]	0.3799	1432				105377349	FALSE	0	1		chr4	103961616	104037543	75928	+	0	0	0	0	0	0	0	0	0	0
ENSG00000250670	ENST00000508358	ENSG00000250670	long_noncoding	lncRNA	novel transcript	0.4936	547					FALSE	0	1		chr4	104556960	104568877	11918	+	0	0	0	0	0	0	0	0	0	0
ENSG00000248242	ENST00000515127	ENSG00000248242	long_noncoding	lncRNA	novel transcript	0.4209	575					FALSE	0	1		chr4	104653874	104966793	312920	-	0	0	0	0	0	0	0	0	0	0
ENSG00000251906	ENST00000516097	RNU6-351P	short_noncoding	snRNA	RNA, U6 small nuclear 351, pseudogene [Source:HGNC Symbol;Acc:HGNC:47314]	0.41	100	GO:0000244; GO:0000353	GO:0030621	GO:0005688; GO:0046540	106479722	FALSE	0	1		chr4	104974672	104974771	100	+	0	0	0	0	0	0	0	0	0	0
ENSG00000252136	ENST00000516327	ENSG00000252136	short_noncoding	snoRNA		0.3981	108					FALSE	0	1		chr4	105105987	105106094	108	+	0	0	0	0	0	0	0	0	0	0
ENSG00000251586	ENST00000515414	TET2-AS1	long_noncoding	lncRNA	TET2 antisense RNA 1 [Source:HGNC Symbol;Acc:HGNC:41125]	0.4264	537				104384744	FALSE	0	1		chr4	105171354	105178063	6710	-	0	0	0	0	0	0	0	0	0	0
ENSG00000243383	ENST00000480252	RN7SL89P	short_noncoding	misc_RNA	RNA, 7SL, cytoplasmic 89, pseudogene [Source:HGNC Symbol;Acc:HGNC:46105]	0.523	283	GO:0006617		GO:0005786	106479256	FALSE	0	1		chr4	105293664	105293946	283	+	0	0	0	0	0	0	0	0	0	0
ENSG00000200917	ENST00000364047	RNU6-553P	short_noncoding	snRNA	RNA, U6 small nuclear 553, pseudogene [Source:HGNC Symbol;Acc:HGNC:47516]	0.375	96				106480589	FALSE	0	1		chr4	105406997	105407092	96	+	0	0	0	0	0	0	0	0	0	0
ENSG00000250522	ENST00000514879	ENSG00000250522	long_noncoding	lncRNA	novel transcript	0.4336	572					FALSE	0	1		chr4	105540190	105552355	12166	-	0	0	0	0	0	0	0	0	0	0
ENSG00000249885	ENST00000512262	ARHGEF38-IT1	long_noncoding	lncRNA	ARHGEF38 intronic transcript 1 [Source:HGNC Symbol;Acc:HGNC:41483]	0.4079	456				100874374	FALSE	0	1		chr4	105561591	105570238	8648	+	0	0	0	0	0	0	0	0	0	0
ENSG00000251175	ENST00000504955; ENST00000506527; ENST00000509003	GSTCD-AS1	long_noncoding	lncRNA	GSTCD antisense RNA 1 [Source:HGNC Symbol;Acc:HGNC:41117]	0.3739	404				101929529	FALSE	0	1		chr4	105746245	105827172	80928	-	0	0	0	0	0	0	0	0	0	0
ENSG00000250740	ENST00000511059; ENST00000512514	ENSG00000250740	long_noncoding	lncRNA	novel transcript	0.3759	470					FALSE	0	1		chr4	105927060	105932722	5663	-	0	0	0	0	0	0	0	0	0	0
ENSG00000250298	ENST00000638719; ENST00000507153	GIMD1	protein_coding	protein_coding	GIMAP family P-loop NTPase domain containing 1 [Source:HGNC Symbol;Acc:HGNC:44141]	0.4212	1085		GO:0005525; GO:0000166		100507096	FALSE	0	1		chr4	106357392	106368778	11387	-	0	0	0	0	0	0	0	0	0	0
ENSG00000249613	ENST00000667859; ENST00000654498; ENST00000504132	LINC02173	long_noncoding	lncRNA	long intergenic non-protein coding RNA 2173 [Source:HGNC Symbol;Acc:HGNC:53035]	0.3913	619				105377355	FALSE	0	1		chr4	106433489	106453449	19961	+	0	0	0	0	0	0	0	0	0	0
ENSG00000155011	ENST00000285311; ENST00000513208; ENST00000510534; ENST00000510463	DKK2	protein_coding	protein_coding	dickkopf WNT signaling pathway inhibitor 2 [Source:HGNC Symbol;Acc:HGNC:2892]	0.458	1740	GO:0007275; GO:0030178; GO:0016055; GO:2000272; GO:0090090; GO:0090263	GO:0005515; GO:0039706; GO:0048019	GO:0005576; GO:0005615	27123	FALSE	0	1		chr4	106921802	107283806	362005	-	0	0	0	0	0	0	0	0	0	0
ENSG00000251081	ENST00000508555	ENSG00000251081	long_noncoding	lncRNA	novel transcript	0.3483	557					FALSE	0	1		chr4	107258700	107301870	43171	+	0	0	0	0	0	0	0	0	0	0
ENSG00000252470	ENST00000516661	RNU6-551P	short_noncoding	snRNA	RNA, U6 small nuclear 551, pseudogene [Source:HGNC Symbol;Acc:HGNC:47514]	0.3495	103				106479811	FALSE	0	1		chr4	107435118	107435220	103	+	0	0	0	0	0	0	0	0	0	0
ENSG00000222691	ENST00000410759	RNU6-733P	short_noncoding	snRNA	RNA, U6 small nuclear 733, pseudogene [Source:HGNC Symbol;Acc:HGNC:47696]	0.4327	104	GO:0000244; GO:0000353	GO:0030621	GO:0005688; GO:0046540	106479891	FALSE	0	1		chr4	107867807	107867910	104	-	0	0	0	0	0	0	0	0	0	0
ENSG00000249604	ENST00000512428	ENSG00000249604	long_noncoding	lncRNA	novel transcript	0.3899	3147					FALSE	0	1		chr4	107936031	107941255	5225	-	0	0	0	0	0	0	0	0	0	0
ENSG00000164089	ENST00000411864; ENST00000296486; ENST00000512646; ENST00000510706; ENST00000503912; ENST00000505233; ENST00000511923; ENST00000509402; ENST00000512320; ENST00000510723	ETNPPL	protein_coding	protein_coding	ethanolamine-phosphate phospho-lyase [Source:HGNC Symbol;Acc:HGNC:14404]	0.4582	1067		GO:0030170; GO:0008483; GO:0016829; GO:0003824; GO:0050459	GO:0005739; GO:0005759; GO:0005575	64850	FALSE	0	1		chr4	108742048	108763054	21007	-	0	0	0	0	0	0	0	0	0	0
ENSG00000246774	ENST00000500526	COL25A1-DT	long_noncoding	lncRNA	COL25A1 divergent transcript [Source:HGNC Symbol;Acc:HGNC:32963]	0.5033	1951				645078	FALSE	0	1		chr4	109303035	109316135	13101	+	0	0	0	0	0	0	0	0	0	0
ENSG00000243227	ENST00000464534	RN7SL55P	short_noncoding	misc_RNA	RNA, 7SL, cytoplasmic 55, pseudogene [Source:HGNC Symbol;Acc:HGNC:46071]	0.468	297	GO:0006617		GO:0005786	106479244	FALSE	0	1		chr4	109450772	109451068	297	-	0	0	0	0	0	0	0	0	0	0
ENSG00000263940	ENST00000582762	RN7SL275P	short_noncoding	misc_RNA	RNA, 7SL, cytoplasmic 275, pseudogene [Source:HGNC Symbol;Acc:HGNC:46291]	0.4836	335				106480997	FALSE	0	1		chr4	110117736	110118070	335	+	0	0	0	0	0	0	0	0	0	0
ENSG00000212160	ENST00000390858	RNU6-205P	short_noncoding	snRNA	RNA, U6 small nuclear 205, pseudogene [Source:HGNC Symbol;Acc:HGNC:47168]	0.3925	107	GO:0000244; GO:0000353	GO:0030621	GO:0005688; GO:0046540	106633815	FALSE	0	1		chr4	110278185	110278291	107	+	0	0	0	0	0	0	0	0	0	0
ENSG00000199894	ENST00000363024	ENSG00000199894	short_noncoding	snoRNA		0.375	80	GO:0006396		GO:0005730		FALSE	0	1		chr4	110433109	110433188	80	-	0	0	0	0	0	0	0	0	0	0
ENSG00000250103	ENST00000513690; ENST00000690430; ENST00000503456	PANCR	long_noncoding	lncRNA	PITX2 adjacent non-coding RNA [Source:HGNC Symbol;Acc:HGNC:52282]	0.461	763				110231149	FALSE	0	1		chr4	110595504	110615603	20100	-	0	0	0	0	0	0	0	0	0	0
ENSG00000249519	ENST00000512794	LINC01438	long_noncoding	lncRNA	long intergenic non-protein coding RNA 1438 [Source:HGNC Symbol;Acc:HGNC:50757]	0.4065	556				106144527	FALSE	0	1		chr4	110794403	110797344	2942	+	0	0	0	0	0	0	0	0	0	0
ENSG00000215961	ENST00000401142	MIR297	short_noncoding	miRNA	microRNA 297 [Source:HGNC Symbol;Acc:HGNC:33691]	0.2727	66				100126354	FALSE	0	1		chr4	110860582	110860647	66	-	0	0	0	0	0	0	0	0	0	0
ENSG00000200963	ENST00000364093	RNU6-289P	short_noncoding	snRNA	RNA, U6 small nuclear 289, pseudogene [Source:HGNC Symbol;Acc:HGNC:47252]	0.3458	107	GO:0000244; GO:0000353	GO:0030621	GO:0005688; GO:0046540	106479695	FALSE	0	1		chr4	111331412	111331518	107	+	0	0	0	0	0	0	0	0	0	0
ENSG00000248656	ENST00000681880; ENST00000668198; ENST00000510034; ENST00000666030; ENST00000681719	ENSG00000248656	long_noncoding	lncRNA	novel transcript	0.3877	1189					FALSE	0	1		chr4	111516117	111739871	223755	+	0	0	0	0	0	0	0	0	0	0
ENSG00000250855	ENST00000680292; ENST00000506068	ENSG00000250855	long_noncoding	lncRNA	novel transcript	0.402	576					FALSE	0	1		chr4	111802795	111839886	37092	+	0	0	0	0	0	0	0	0	0	0
ENSG00000249815	ENST00000508010; ENST00000681091; ENST00000679735; ENST00000511219	LINC02945	long_noncoding	lncRNA	long intergenic non-protein coding RNA 2945 [Source:HGNC Symbol;Acc:HGNC:55960]	0.4218	681				123464519	FALSE	0	1		chr4	111804418	112112273	307856	-	0	0	0	0	0	0	0	0	0	0
ENSG00000288691	ENST00000679726	ENSG00000288691	long_noncoding	lncRNA	novel transcript	0.3931	1282					FALSE	0	1		chr4	111847565	111948916	101352	+	0	0	0	0	0	0	0	0	0	0
ENSG00000288685	ENST00000681662	ENSG00000288685	long_noncoding	lncRNA	novel transcript	0.4039	4813					FALSE	0	1		chr4	111959584	111988314	28731	+	0	0	0	0	0	0	0	0	0	0
ENSG00000249509	ENST00000506057; ENST00000504009	NEUROG2-AS1	long_noncoding	lncRNA	NEUROG2 and ZGRF1 antisense RNA 1 [Source:HGNC Symbol;Acc:HGNC:40656]	0.4871	581				105377372	FALSE	0	1		chr4	112515385	112546881	31497	+	0	0	0	0	0	0	0	0	0	0
ENSG00000199169	ENST00000362299	MIR367	short_noncoding	miRNA	microRNA 367 [Source:HGNC Symbol;Acc:HGNC:31781]	0.3529	68	GO:0035195		GO:0016442	442912	FALSE	0	1		chr4	112647874	112647941	68	-	0	0	0	0	0	0	0	0	0	0
ENSG00000199145	ENST00000362275	MIR302D	short_noncoding	miRNA	microRNA 302d [Source:HGNC Symbol;Acc:HGNC:31765]	0.4265	68	GO:0035195		GO:0016442	442896	FALSE	0	1		chr4	112648004	112648071	68	-	0	0	0	0	0	0	0	0	0	0
ENSG00000207927	ENST00000385192	MIR302A	short_noncoding	miRNA	microRNA 302a [Source:HGNC Symbol;Acc:HGNC:31623]	0.4058	69	GO:0035195		GO:0016442	407028	FALSE	0	1		chr4	112648183	112648251	69	-	0	0	0	0	0	0	0	0	0	0
ENSG00000199102	ENST00000362232	MIR302C	short_noncoding	miRNA	microRNA 302c [Source:HGNC Symbol;Acc:HGNC:31764]	0.4559	68	GO:0035195		GO:0016442	442895	FALSE	0	1		chr4	112648363	112648430	68	-	0	0	0	0	0	0	0	0	0	0
ENSG00000284463	ENST00000362188	MIR302B	short_noncoding	miRNA	microRNA 302b [Source:HGNC Symbol;Acc:HGNC:31763]	0.3836	73	GO:0035195		GO:0016442	442894	FALSE	0	1		chr4	112648485	112648557	73	-	0	0	0	0	0	0	0	0	0	0
ENSG00000250046	ENST00000505632	ENSG00000250046	long_noncoding	lncRNA	novel transcript	0.4392	740					FALSE	0	1		chr4	112693047	112706810	13764	-	0	0	0	0	0	0	0	0	0	0
ENSG00000248633	ENST00000423352	GET1P1	pseudogene	transcribed_processed_pseudogene	GET1 pseudogene 1 [Source:HGNC Symbol;Acc:HGNC:44010]	0.476	334				256085	FALSE	0	1		chr4	112693459	112693792	334	-	0	0	0	0	0	0	0	0	0	0
ENSG00000202536	ENST00000365666	Y_RNA	short_noncoding	misc_RNA	Y RNA [Source:RFAM;Acc:RF00019]	0.402	102					FALSE	0	1		chr4	112755816	112755917	102	-	0	0	0	0	0	0	0	0	0	0
ENSG00000251126	ENST00000511590	ENSG00000251126	long_noncoding	lncRNA	novel transcript, antisense to ANK2	0.3959	874					FALSE	0	1		chr4	112880298	112882330	2033	-	0	0	0	0	0	0	0	0	0	0
ENSG00000228814	ENST00000511960	ENSG00000228814	pseudogene	transcribed_processed_pseudogene	heterogeneous nuclear ribonucleoprotein A1 (HNRNPA1) pseudogene	0.4819	415					FALSE	0	1		chr4	112881718	112882132	415	-	0	0	0	0	0	0	0	0	0	0
ENSG00000248152	ENST00000668381; ENST00000508959; ENST00000661685	ANK2-AS1	long_noncoding	lncRNA	ANK2 antisense RNA 1 [Source:HGNC Symbol;Acc:HGNC:40076]	0.4665	1237				105377373	FALSE	0	1		chr4	112973272	113071962	98691	-	0	0	0	0	0	0	0	0	0	0
ENSG00000249373	ENST00000513645	ENSG00000249373	long_noncoding	lncRNA	novel transcript	0.4426	427					FALSE	0	1		chr4	113031287	113034551	3265	-	0	0	0	0	0	0	0	0	0	0
ENSG00000283193	ENST00000636083	MIR1243	short_noncoding	miRNA	microRNA 1243 [Source:HGNC Symbol;Acc:HGNC:35304]	0.3011	93				100302188	FALSE	0	1		chr4	113106863	113106955	93	+	0	0	0	0	0	0	0	0	0	0
ENSG00000275810	ENST00000612488	MIR8082	short_noncoding	miRNA	microRNA 8082 [Source:HGNC Symbol;Acc:HGNC:50111]	0.5062	81				102465878	FALSE	0	1		chr4	113152282	113152362	81	+	0	0	0	0	0	0	0	0	0	0
ENSG00000196656	ENST00000485827; ENST00000356247	ENSG00000196656	pseudogene	transcribed_processed_pseudogene	ribosomal protein S26 (RPS26) pseudogene	0.5017	316					FALSE	0	1		chr4	113214046	113217170	3125	-	0	0	0	0	0	0	0	0	0	0
ENSG00000239279	ENST00000488308	RN7SL184P	short_noncoding	misc_RNA	RNA, 7SL, cytoplasmic 184, pseudogene [Source:HGNC Symbol;Acc:HGNC:46200]	0.5185	297				106479288	FALSE	0	1		chr4	113419840	113420136	297	+	0	0	0	0	0	0	0	0	0	0
ENSG00000206820	ENST00000384093	RNU1-138P	short_noncoding	snRNA	RNA, U1 small nuclear 138, pseudogene [Source:HGNC Symbol;Acc:HGNC:48480]	0.4512	164	GO:0000395	GO:0030627	GO:0005685	106480195	FALSE	0	1		chr4	113420323	113420486	164	+	0	0	0	0	0	0	0	0	0	0
ENSG00000249304	ENST00000503557	ENSG00000249304	long_noncoding	lncRNA	novel transcript	0.4422	441					FALSE	0	1		chr4	113943256	113944320	1065	+	0	0	0	0	0	0	0	0	0	0
ENSG00000207931	ENST00000385196	MIR577	short_noncoding	miRNA	microRNA 577 [Source:HGNC Symbol;Acc:HGNC:32833]	0.3958	96	GO:0035195		GO:0016442	693162	FALSE	0	1		chr4	114656759	114656854	96	+	0	0	0	0	0	0	0	0	0	0
ENSG00000240637	ENST00000496066	RN7SL808P	short_noncoding	misc_RNA	RNA, 7SL, cytoplasmic 808, pseudogene [Source:HGNC Symbol;Acc:HGNC:46824]	0.5418	299				106481861	FALSE	0	1		chr4	114799331	114799629	299	+	0	0	0	0	0	0	0	0	0	0
ENSG00000249259	ENST00000508414; ENST00000513136; ENST00000509983	ENSG00000249259	pseudogene	transcribed_processed_pseudogene	rearranged L-myc fusion (RLF) pseudogene	0.4029	1043					FALSE	0	1		chr4	115922015	116297160	375146	-	0	0	0	0	0	0	0	0	0	0
ENSG00000284253	ENST00000635840	MIR1973	short_noncoding	miRNA	microRNA 1973 [Source:HGNC Symbol;Acc:HGNC:37061]	0.4773	44				100302290	FALSE	0	1		chr4	116299725	116299768	44	+	0	0	0	0	0	0	0	0	0	0
ENSG00000250791	ENST00000491608; ENST00000660994; ENST00000503597	ENSG00000250791	long_noncoding	lncRNA	novel transcript	0.4114	347					FALSE	0	1		chr4	116489364	116515619	26256	-	0	0	0	0	0	0	0	0	0	0
ENSG00000287845	ENST00000669446	ENSG00000287845	long_noncoding	lncRNA	novel transcript	0.4068	1797					FALSE	0	1		chr4	116714844	116719669	4826	-	0	0	0	0	0	0	0	0	0	0
ENSG00000287520	ENST00000668097	ENSG00000287520	long_noncoding	lncRNA	novel transcript	0.3642	4242					FALSE	0	1		chr4	116720123	116739945	19823	-	0	0	0	0	0	0	0	0	0	0
ENSG00000287290	ENST00000654940	ENSG00000287290	long_noncoding	lncRNA	novel transcript	0.3476	2842					FALSE	0	1		chr4	116751473	116952699	201227	-	0	0	0	0	0	0	0	0	0	0
ENSG00000286637	ENST00000658952; ENST00000663126	ENSG00000286637	long_noncoding	lncRNA	novel transcript	0.3884	1830					FALSE	0	1		chr4	116754453	116921792	167340	+	0	0	0	0	0	0	0	0	0	0
ENSG00000201752	ENST00000364882	RNU6-119P	short_noncoding	snRNA	RNA, U6 small nuclear 119, pseudogene [Source:HGNC Symbol;Acc:HGNC:47082]	0.4206	107	GO:0000244; GO:0000353	GO:0030621	GO:0005688; GO:0046540	106481214	FALSE	0	1		chr4	116839279	116839385	107	+	0	0	0	0	0	0	0	0	0	0
ENSG00000224932	ENST00000416680; ENST00000653017; ENST00000666459; ENST00000662581; ENST00000657433	LINC02262	long_noncoding	lncRNA	long intergenic non-protein coding RNA 2262 [Source:HGNC Symbol;Acc:HGNC:53174]	0.354	1010				105377389	FALSE	0	1		chr4	117314597	117360655	46059	-	0	0	0	0	0	0	0	0	0	0
ENSG00000236922	ENST00000626258; ENST00000667115; ENST00000664454; ENST00000665403; ENST00000437514; ENST00000660654; ENST00000665215; ENST00000422145; ENST00000662705; ENST00000665422; ENST00000667741; ENST00000671002; ENST00000600624; ENST00000608048; ENST00000668162; ENST00000615833; ENST00000630321	LINC01378	long_noncoding	lncRNA	long intergenic non-protein coding RNA 1378 [Source:HGNC Symbol;Acc:HGNC:50645]	0.354	1258				103689918	FALSE	0	1		chr4	117406166	117691188	285023	+	0	0	0	0	0	0	0	0	0	0
ENSG00000229565	ENST00000669974; ENST00000668180; ENST00000655867; ENST00000663617; ENST00000658473; ENST00000442020	LINC02264	long_noncoding	lncRNA	long intergenic non-protein coding RNA 2264 [Source:HGNC Symbol;Acc:HGNC:53176]	0.3907	659				105377391	FALSE	0	1		chr4	117834145	117869960	35816	+	0	0	0	0	0	0	0	0	0	0
ENSG00000223225	ENST00000411293	RNU6-1054P	short_noncoding	snRNA	RNA, U6 small nuclear 1054, pseudogene [Source:HGNC Symbol;Acc:HGNC:48017]	0.4038	104	GO:0000244; GO:0000353	GO:0030621	GO:0005688; GO:0046540	106480029	FALSE	0	1		chr4	118606450	118606553	104	+	0	0	0	0	0	0	0	0	0	0
ENSG00000145384	ENST00000274024	FABP2	protein_coding	protein_coding	fatty acid binding protein 2 [Source:HGNC Symbol;Acc:HGNC:3556]	0.35	2226	GO:0015908; GO:0006631; GO:0015909; GO:0050892; GO:0098856	GO:0008289; GO:0005515; GO:0005504; GO:0036041; GO:0005324	GO:0005737; GO:0005634; GO:0005829; GO:0005886; GO:0005902; GO:0045179	2169	FALSE	0	1		chr4	119317250	119322138	4889	-	0	0	0	0	0	0	0	0	0	0
ENSG00000201186	ENST00000364316	RNU4-33P	short_noncoding	snRNA	RNA, U4 small nuclear 33, pseudogene [Source:HGNC Symbol;Acc:HGNC:46969]	0.3529	85				107080655	FALSE	0	1		chr4	119367562	119367646	85	+	0	0	0	0	0	0	0	0	0	0
ENSG00000223208	ENST00000411276	RNU6-1217P	short_noncoding	snRNA	RNA, U6 small nuclear 1217, pseudogene [Source:HGNC Symbol;Acc:HGNC:48180]	0.3942	104	GO:0000244; GO:0000353	GO:0030621	GO:0005688; GO:0046540	106481564	FALSE	0	1		chr4	119434005	119434108	104	-	0	0	0	0	0	0	0	0	0	0
ENSG00000286241	ENST00000652566	ENSG00000286241	long_noncoding	lncRNA	novel transcript	0.3548	3870					FALSE	0	1		chr4	119686538	119693563	7026	+	0	0	0	0	0	0	0	0	0	0
ENSG00000250772	ENST00000503266; ENST00000512219; ENST00000669300	LINC01365	long_noncoding	lncRNA	long intergenic non-protein coding RNA 1365 [Source:HGNC Symbol;Acc:HGNC:50603]	0.4162	576				101927007	FALSE	0	1		chr4	119799089	119804554	5466	-	0	0	0	0	0	0	0	0	0	0
ENSG00000200553	ENST00000363683	Y_RNA	short_noncoding	misc_RNA	Y RNA [Source:RFAM;Acc:RF00019]	0.3922	102					FALSE	0	1		chr4	119947131	119947232	102	+	0	0	0	0	0	0	0	0	0	0
ENSG00000249409	ENST00000506100; ENST00000505556	ENSG00000249409	long_noncoding	lncRNA	novel transcript	0.4134	537					FALSE	0	1		chr4	120639090	120650796	11707	+	0	0	0	0	0	0	0	0	0	0
ENSG00000212359	ENST00000391057	RNU6-550P	short_noncoding	snRNA	RNA, U6 small nuclear 550, pseudogene [Source:HGNC Symbol;Acc:HGNC:47513]	0.4059	101	GO:0000244; GO:0000353	GO:0030621	GO:0005688; GO:0046540	106481355	FALSE	0	1		chr4	120810469	120810569	101	+	0	0	0	0	0	0	0	0	0	0
ENSG00000223006	ENST00000411074	RN7SKP137	short_noncoding	misc_RNA	RN7SK pseudogene 137 [Source:HGNC Symbol;Acc:HGNC:45861]	0.5212	307				106479156	FALSE	0	1		chr4	121061172	121061478	307	-	0	0	0	0	0	0	0	0	0	0
ENSG00000250344	ENST00000507782	NDNF-AS1	long_noncoding	lncRNA	NDNF antisense RNA 1 [Source:HGNC Symbol;Acc:HGNC:55553]	0.4702	621				105377400	FALSE	0	1		chr4	121071429	121080476	9048	+	0	0	0	0	0	0	0	0	0	0
ENSG00000252183	ENST00000516374	RNU6-948P	short_noncoding	snRNA	RNA, U6 small nuclear 948, pseudogene [Source:HGNC Symbol;Acc:HGNC:47911]	0.3738	107	GO:0000244; GO:0000353	GO:0030621	GO:0005688; GO:0046540	106481479	FALSE	0	1		chr4	121192797	121192903	107	-	0	0	0	0	0	0	0	0	0	0
ENSG00000207148	ENST00000384419	Y_RNA	short_noncoding	misc_RNA	Y RNA [Source:RFAM;Acc:RF00019]	0.402	102					FALSE	0	1		chr4	121329069	121329170	102	-	0	0	0	0	0	0	0	0	0	0
ENSG00000164112	ENST00000643663; ENST00000643802; ENST00000394396; ENST00000461198; ENST00000394394; ENST00000513254; ENST00000514885; ENST00000505198; ENST00000506551	SMIM43	protein_coding	protein_coding	small integral membrane protein 43 [Source:HGNC Symbol;Acc:HGNC:55077]	0.4757	1505			GO:0016020; GO:0016021	132332	FALSE	0	1		chr4	121758881	121765427	6547	-	0	0	0	0	0	0	0	0	0	0
ENSG00000226757	ENST00000424958	PP12613	long_noncoding	lncRNA	uncharacterized LOC100192379 [Source:NCBI gene (formerly Entrezgene);Acc:100192379]	0.5426	2230				100192379	FALSE	0	1		chr4	121764585	121766814	2230	+	0	0	0	0	0	0	0	0	0	0
ENSG00000289342	ENST00000689735; ENST00000691532; ENST00000702483	ENSG00000289342	long_noncoding	lncRNA	novel transcript, antisense to TRPC3	0.4715	529					FALSE	0	1		chr4	121950963	121990023	39061	+	0	0	0	0	0	0	0	0	0	0
ENSG00000241037	ENST00000482790	RN7SL335P	short_noncoding	misc_RNA	RNA, 7SL, cytoplasmic 335, pseudogene [Source:HGNC Symbol;Acc:HGNC:46351]	0.5362	304				106480375	FALSE	0	1		chr4	122087508	122087811	304	-	0	0	0	0	0	0	0	0	0	0
ENSG00000164113	ENST00000446706; ENST00000296513; ENST00000464160; ENST00000439307; ENST00000388724; ENST00000388725; ENST00000492454	ADAD1	protein_coding	protein_coding	adenosine deaminase domain containing 1 [Source:HGNC Symbol;Acc:HGNC:30713]	0.4509	1244	GO:0006396; GO:0030154; GO:0007283; GO:0006382; GO:0007286	GO:0003723; GO:0004000; GO:0003725; GO:0003726; GO:0008251	GO:0005634; GO:0005737; GO:0005730; GO:0001673	132612	FALSE	0	1		chr4	122378966	122429802	50837	+	0	0	0	0	0	0	0	0	0	0
ENSG00000138684	ENST00000648588; ENST00000647784; ENST00000611104	IL21	protein_coding	protein_coding	interleukin 21 [Source:HGNC Symbol;Acc:HGNC:6005]	0.3606	1498	GO:0006955; GO:0007165; GO:0060255; GO:0050896; GO:0048856; GO:0098586; GO:0042102; GO:0032729; GO:0050729; GO:0045954; GO:0051607; GO:0008284; GO:0002314; GO:0042531; GO:0002639; GO:0061470; GO:0032740; GO:0034105; GO:0048469; GO:0007260; GO:0030890; GO:0001819	GO:0005126; GO:0005515; GO:0005125; GO:0005134	GO:0005576; GO:0005615	59067	FALSE	0	1		chr4	122610108	122621066	10959	-	0	0	0	0	0	0	0	0	0	0
ENSG00000287951	ENST00000654181	ENSG00000287951	long_noncoding	lncRNA	novel transcript	0.4553	1476					FALSE	0	1		chr4	123349250	123351221	1972	-	0	0	0	0	0	0	0	0	0	0
ENSG00000226655	ENST00000439565	ENSG00000226655	long_noncoding	lncRNA	novel transcript	0.4444	477					FALSE	0	1		chr4	123744923	123745673	751	-	0	0	0	0	0	0	0	0	0	0
ENSG00000286700	ENST00000663679	ENSG00000286700	long_noncoding	lncRNA	novel transcript	0.4211	596					FALSE	0	1		chr4	124025295	124028268	2974	-	0	0	0	0	0	0	0	0	0	0
ENSG00000249837	ENST00000507299	ENSG00000249837	long_noncoding	lncRNA	novel transcript	0.4465	430					FALSE	0	1		chr4	124149377	124252044	102668	-	0	0	0	0	0	0	0	0	0	0
ENSG00000286734	ENST00000669259	ENSG00000286734	long_noncoding	lncRNA	novel transcript	0.4747	1559					FALSE	0	1		chr4	124324973	124339047	14075	-	0	0	0	0	0	0	0	0	0	0
ENSG00000201297	ENST00000364427	Y_RNA	short_noncoding	misc_RNA	Y RNA [Source:RFAM;Acc:RF00019]	0.4414	111					FALSE	0	1		chr4	125362819	125362929	111	+	0	0	0	0	0	0	0	0	0	0
ENSG00000283550	ENST00000636770	MIR2054	short_noncoding	miRNA	microRNA 2054 [Source:HGNC Symbol;Acc:HGNC:37070]	0.1633	49				100302267	FALSE	0	1		chr4	125507259	125507307	49	+	0	0	0	0	0	0	0	0	0	0
ENSG00000250149	ENST00000507203; ENST00000667497	ENSG00000250149	long_noncoding	lncRNA	novel transcript	0.4408	798					FALSE	0	1		chr4	125676718	126017357	340640	+	0	0	0	0	0	0	0	0	0	0
ENSG00000251649	ENST00000670367; ENST00000657991; ENST00000658298; ENST00000667815; ENST00000655624; ENST00000505741	LINC02379	long_noncoding	lncRNA	long intergenic non-protein coding RNA 2379 [Source:HGNC Symbol;Acc:HGNC:53302]	0.3726	1025				101927109	FALSE	0	1		chr4	126064128	126073370	9243	+	0	0	0	0	0	0	0	0	0	0
ENSG00000199862	ENST00000362992	Y_RNA	short_noncoding	misc_RNA	Y RNA [Source:RFAM;Acc:RF00019]	0.3894	113					FALSE	0	1		chr4	127028107	127028219	113	-	0	0	0	0	0	0	0	0	0	0
ENSG00000250945	ENST00000506852	ENSG00000250945	long_noncoding	lncRNA	novel transcript	0.3596	648					FALSE	0	1		chr4	127043430	127077762	34333	-	0	0	0	0	0	0	0	0	0	0
ENSG00000248491	ENST00000513519; ENST00000504050; ENST00000667124; ENST00000661442; ENST00000509671	ENSG00000248491	long_noncoding	lncRNA	novel transcript	0.4792	758					FALSE	0	1		chr4	127094410	127470569	376160	-	0	0	0	0	0	0	0	0	0	0
ENSG00000287101	ENST00000669239	ENSG00000287101	long_noncoding	lncRNA	novel transcript	0.3626	1994					FALSE	0	1		chr4	127228519	127352379	123861	-	0	0	0	0	0	0	0	0	0	0
ENSG00000151475	ENST00000281154	SLC25A31	protein_coding	protein_coding	solute carrier family 25 member 31 [Source:HGNC Symbol;Acc:HGNC:25319]	0.3885	1812	GO:0055085; GO:0030154; GO:0007283; GO:0140021; GO:1990544; GO:0007141; GO:0046902; GO:1901029	GO:0005515; GO:0015297; GO:0005471	GO:0005634; GO:0016020; GO:0016021; GO:0005886; GO:0005929; GO:0031514; GO:0042995; GO:0005739; GO:0005743; GO:0005757	83447	FALSE	0	1		chr4	127730400	127774292	43893	+	0	0	0	0	0	0	0	0	0	0
ENSG00000289243	ENST00000688589	ENSG00000289243	long_noncoding	lncRNA	novel transcript	0.3962	992					FALSE	0	1		chr4	128653873	128661363	7491	+	0	0	0	0	0	0	0	0	0	0
ENSG00000280711	ENST00000626286	JADRR	long_noncoding	lncRNA	JADE1 adjacent regulatory RNA [Source:HGNC Symbol;Acc:HGNC:48601]	0.4335	1721				101669763	FALSE	0	1		chr4	128768228	128769948	1721	+	0	0	0	0	0	0	0	0	0	0
ENSG00000250193	ENST00000503542	ENSG00000250193	long_noncoding	lncRNA	novel transcript	0.3652	575					FALSE	0	1		chr4	129299175	129305022	5848	-	0	0	0	0	0	0	0	0	0	0
ENSG00000287748	ENST00000659495	ENSG00000287748	long_noncoding	lncRNA	novel transcript	0.386	386					FALSE	0	1		chr4	129362911	129377504	14594	-	0	0	0	0	0	0	0	0	0	0
ENSG00000251326	ENST00000508942; ENST00000655259	LINC02479	long_noncoding	lncRNA	long intergenic non-protein coding RNA 2479 [Source:HGNC Symbol;Acc:HGNC:53453]	0.39	785				105377420	FALSE	0	1		chr4	130376229	130432227	55999	+	0	0	0	0	0	0	0	0	0	0
ENSG00000280059	ENST00000624393	ENSG00000280059	protein_coding	TEC	tec	0.3195	3427					FALSE	0	1		chr4	130808507	130811933	3427	+	0	0	0	0	0	0	0	0	0	0
ENSG00000250503	ENST00000509166	ENSG00000250503	long_noncoding	lncRNA	novel transcript	0.2189	434					FALSE	0	1		chr4	130881027	130885641	4615	-	0	0	0	0	0	0	0	0	0	0
ENSG00000206782	ENST00000384055	RNU6-224P	short_noncoding	snRNA	RNA, U6 small nuclear 224, pseudogene [Source:HGNC Symbol;Acc:HGNC:47187]	0.3645	107	GO:0000244; GO:0000353	GO:0030621	GO:0005688; GO:0046540	106479666	FALSE	0	1		chr4	131273242	131273348	107	+	0	0	0	0	0	0	0	0	0	0
ENSG00000241392	ENST00000490174	RN7SL205P	short_noncoding	misc_RNA	RNA, 7SL, cytoplasmic 205, pseudogene [Source:HGNC Symbol;Acc:HGNC:46221]	0.4789	284				106479297	FALSE	0	1		chr4	131720260	131720543	284	-	0	0	0	0	0	0	0	0	0	0
ENSG00000252014	ENST00000516205	SNORA70	short_noncoding	snoRNA	Small nucleolar RNA SNORA70 [Source:RFAM;Acc:RF00156]	0.4909	110	GO:0006396		GO:0005730	26778	FALSE	0	1		chr4	131768140	131768249	110	+	0	0	0	0	0	0	0	0	0	0
ENSG00000249463	ENST00000510967	ENSG00000249463	long_noncoding	lncRNA	novel transcript	0.3775	347					FALSE	0	1		chr4	132027175	132028434	1260	-	0	0	0	0	0	0	0	0	0	0
ENSG00000248369	ENST00000504357	ENSG00000248369	long_noncoding	lncRNA	novel transcript	0.4569	464					FALSE	0	1		chr4	132435802	132447235	11434	-	0	0	0	0	0	0	0	0	0	0
ENSG00000251398	ENST00000667267; ENST00000513270	LINC01256	long_noncoding	lncRNA	long intergenic non-protein coding RNA 1256 [Source:HGNC Symbol;Acc:HGNC:49895]	0.41	607				104355285	FALSE	0	1		chr4	132591064	132678503	87440	+	0	0	0	0	0	0	0	0	0	0
ENSG00000251488	ENST00000509628	ENSG00000251488	long_noncoding	lncRNA	novel transcript	0.3407	587					FALSE	0	1		chr4	132836772	132981677	144906	-	0	0	0	0	0	0	0	0	0	0
ENSG00000249513	ENST00000511916	ENSG00000249513	long_noncoding	lncRNA	novel transcript	0.3853	462					FALSE	0	1		chr4	132985510	132988677	3168	-	0	0	0	0	0	0	0	0	0	0
ENSG00000286467	ENST00000669848	ENSG00000286467	long_noncoding	lncRNA	novel transcript	0.3918	1460					FALSE	0	1		chr4	133261022	133263115	2094	-	0	0	0	0	0	0	0	0	0	0
ENSG00000286253	ENST00000651116	ENSG00000286253	long_noncoding	lncRNA	novel transcript	0.3893	1287					FALSE	0	1		chr4	134057468	134085506	28039	+	0	0	0	0	0	0	0	0	0	0
ENSG00000251291	ENST00000666281; ENST00000670860; ENST00000666371; ENST00000503009	LINC02462	long_noncoding	lncRNA	long intergenic non-protein coding RNA 2462 [Source:HGNC Symbol;Acc:HGNC:53399]	0.3957	673				105377434	FALSE	0	1		chr4	134383467	134545648	162182	+	0	0	0	0	0	0	0	0	0	0
ENSG00000249000	ENST00000504882	ENSG00000249000	long_noncoding	lncRNA	novel transcript	0.4233	489					FALSE	0	1		chr4	134759399	134817289	57891	+	0	0	0	0	0	0	0	0	0	0
ENSG00000249847	ENST00000514293	ENSG00000249847	long_noncoding	lncRNA	novel transcript	0.3297	646					FALSE	0	1		chr4	134932889	134934131	1243	-	0	0	0	0	0	0	0	0	0	0
ENSG00000248434	ENST00000508605; ENST00000514526; ENST00000509713	ENSG00000248434	long_noncoding	lncRNA	novel transcript	0.3585	546					FALSE	0	1		chr4	135067233	135097658	30426	+	0	0	0	0	0	0	0	0	0	0
ENSG00000283432	ENST00000636360	U6	short_noncoding	snRNA	U6 spliceosomal RNA [Source:RFAM;Acc:RF00026]	0.3429	105	GO:0000244; GO:0000353	GO:0030621	GO:0005688; GO:0046540		FALSE	0	1		chr4	135315418	135315522	105	-	0	0	0	0	0	0	0	0	0	0
ENSG00000250865	ENST00000511234	ENSG00000250865	long_noncoding	lncRNA	novel transcript	0.4787	564					FALSE	0	1		chr4	135792384	135805904	13521	-	0	0	0	0	0	0	0	0	0	0
ENSG00000248330	ENST00000505952; ENST00000508714; ENST00000504365	LINC00613	long_noncoding	lncRNA	long intergenic non-protein coding RNA 613 [Source:HGNC Symbol;Acc:HGNC:44060]	0.3373	349				100507528	FALSE	0	1		chr4	135866983	135913680	46698	-	0	0	0	0	0	0	0	0	0	0
ENSG00000207322	ENST00000384592	RNU1-89P	short_noncoding	snRNA	RNA, U1 small nuclear 89, pseudogene [Source:HGNC Symbol;Acc:HGNC:48431]	0.5122	164	GO:0000395	GO:0030627	GO:0005685	106480412	FALSE	0	1		chr4	135995929	135996092	164	-	0	0	0	0	0	0	0	0	0	0
ENSG00000261166	ENST00000569694	ENSG00000261166	long_noncoding	lncRNA	novel transcript	0.34	1444					FALSE	0	1		chr4	136097797	136099240	1444	-	0	0	0	0	0	0	0	0	0	0
ENSG00000251567	ENST00000513332; ENST00000500324	ENSG00000251567	long_noncoding	lncRNA	novel transcript	0.4998	700					FALSE	0	1		chr4	136118675	136395471	276797	-	0	0	0	0	0	0	0	0	0	0
ENSG00000250665	ENST00000511749	ENSG00000250665	long_noncoding	lncRNA	novel transcript	0.4712	503					FALSE	0	1		chr4	136125909	136138874	12966	+	0	0	0	0	0	0	0	0	0	0
ENSG00000279749	ENST00000623688	ENSG00000279749	protein_coding	TEC	TEC	0.3631	504					FALSE	0	1		chr4	136553236	136553739	504	+	0	0	0	0	0	0	0	0	0	0
ENSG00000248869	ENST00000656956; ENST00000505736; ENST00000652184; ENST00000512039; ENST00000656187; ENST00000669794	LINC02511	long_noncoding	lncRNA	long intergenic non-protein coding RNA 2511 [Source:HGNC Symbol;Acc:HGNC:53500]	0.4001	1254				105377441	FALSE	0	1		chr4	136795919	137212799	416881	-	0	0	0	0	0	0	0	0	0	0
ENSG00000250341	ENST00000509798	LINC02510	long_noncoding	lncRNA	long intergenic non-protein coding RNA 2510 [Source:HGNC Symbol;Acc:HGNC:53499]	0.3541	1576				729307	FALSE	0	1		chr4	137193756	137198367	4612	+	0	0	0	0	0	0	0	0	0	0
ENSG00000251632	ENST00000507365	LINC02172	long_noncoding	lncRNA	long intergenic non-protein coding RNA 2172 [Source:HGNC Symbol;Acc:HGNC:53034]	0.3737	2264				105377443	FALSE	0	1		chr4	137545731	137603430	57700	+	0	0	0	0	0	0	0	0	0	0
ENSG00000280352	ENST00000624751	ENSG00000280352	protein_coding	TEC	TEC	0.3757	535					FALSE	0	1		chr4	137601899	137602433	535	-	0	0	0	0	0	0	0	0	0	0
ENSG00000250777	ENST00000510922; ENST00000671270	ENSG00000250777	long_noncoding	lncRNA	novel transcript	0.397	991					FALSE	0	1		chr4	137690477	137734977	44501	-	0	0	0	0	0	0	0	0	0	0
ENSG00000287441	ENST00000659076	ENSG00000287441	long_noncoding	lncRNA	novel transcript	0.3744	430					FALSE	0	1		chr4	137751029	137755300	4272	+	0	0	0	0	0	0	0	0	0	0
ENSG00000250034	ENST00000506420	ENSG00000250034	long_noncoding	lncRNA	novel transcript	0.3721	258					FALSE	0	1		chr4	137807706	137816402	8697	+	0	0	0	0	0	0	0	0	0	0
ENSG00000249091	ENST00000507220	ENSG00000249091	long_noncoding	lncRNA	novel transcript	0.4173	405					FALSE	0	1		chr4	138277115	138281784	4670	-	0	0	0	0	0	0	0	0	0	0
ENSG00000248397	ENST00000504369	LINC00498	long_noncoding	lncRNA	long intergenic non-protein coding RNA 498 [Source:HGNC Symbol;Acc:HGNC:43435]	0.4527	455				105377446	FALSE	0	1		chr4	138298856	138312658	13803	-	0	0	0	0	0	0	0	0	0	0
ENSG00000249381	ENST00000515860	LINC00500	long_noncoding	lncRNA	long intergenic non-protein coding RNA 500 [Source:HGNC Symbol;Acc:HGNC:43437]	0.3525	539				106480440	FALSE	0	1		chr4	138425523	138436869	11347	+	0	0	0	0	0	0	0	0	0	0
ENSG00000250977	ENST00000506232	ENSG00000250977	long_noncoding	lncRNA	novel transcript	0.4316	563					FALSE	0	1		chr4	138664725	138665569	845	-	0	0	0	0	0	0	0	0	0	0
ENSG00000250501	ENST00000661669; ENST00000671501; ENST00000652863; ENST00000666159; ENST00000663319; ENST00000670746; ENST00000658543; ENST00000662769; ENST00000502606; ENST00000659480; ENST00000513400; ENST00000666509; ENST00000666313; ENST00000663892	ENSG00000250501	long_noncoding	lncRNA	novel transcript	0.4158	1302					FALSE	0	1		chr4	138773537	138803567	30031	+	0	0	0	0	0	0	0	0	0	0
ENSG00000250195	ENST00000505607; ENST00000511951; ENST00000507038	ENSG00000250195	long_noncoding	lncRNA	novel transcript	0.4426	301					FALSE	0	1		chr4	138819954	139012646	192693	-	0	0	0	0	0	0	0	0	0	0
ENSG00000250577	ENST00000506416	ENSG00000250577	long_noncoding	lncRNA	novel transcript	0.4158	303					FALSE	0	1		chr4	138923930	138924232	303	-	0	0	0	0	0	0	0	0	0	0
ENSG00000240723	ENST00000482631	RN7SL382P	short_noncoding	misc_RNA	RNA, 7SL, cytoplasmic 382, pseudogene [Source:HGNC Symbol;Acc:HGNC:46398]	0.5213	282				106481027	FALSE	0	1		chr4	139100377	139100658	282	+	0	0	0	0	0	0	0	0	0	0
ENSG00000276396	ENST00000615106	Metazoa_SRP	short_noncoding	misc_RNA	Metazoan signal recognition particle RNA [Source:RFAM;Acc:RF00017]	0.5	292	GO:0006617		GO:0005786		FALSE	0	1		chr4	139155153	139155444	292	+	0	0	0	0	0	0	0	0	0	0
ENSG00000265892	ENST00000579858	RN7SL311P	short_noncoding	misc_RNA	RNA, 7SL, cytoplasmic 311, pseudogene [Source:HGNC Symbol;Acc:HGNC:46327]	0.5327	306	GO:0006617		GO:0005786	106481755	FALSE	0	1		chr4	139185441	139185746	306	+	0	0	0	0	0	0	0	0	0	0
ENSG00000207384	ENST00000384654	Y_RNA	short_noncoding	misc_RNA	Y RNA [Source:RFAM;Acc:RF00019]	0.4286	119					FALSE	0	1		chr4	139200395	139200513	119	+	0	0	0	0	0	0	0	0	0	0
ENSG00000252362	ENST00000516553	RNU6-506P	short_noncoding	snRNA	RNA, U6 small nuclear 506, pseudogene [Source:HGNC Symbol;Acc:HGNC:47469]	0.3936	94	GO:0000244; GO:0000353	GO:0030621	GO:0005688; GO:0046540	106479791	FALSE	0	1		chr4	139231026	139231119	94	-	0	0	0	0	0	0	0	0	0	0
ENSG00000206722	ENST00000383995	RNU6-1074P	short_noncoding	snRNA	RNA, U6 small nuclear 1074, pseudogene [Source:HGNC Symbol;Acc:HGNC:48037]	0.3942	104				106480635	FALSE	0	1		chr4	139256657	139256760	104	-	0	0	0	0	0	0	0	0	0	0
ENSG00000200520	ENST00000363650	RNU6-1214P	short_noncoding	snRNA	RNA, U6 small nuclear 1214, pseudogene [Source:HGNC Symbol;Acc:HGNC:48177]	0.3486	109	GO:0000244; GO:0000353	GO:0030621	GO:0005688; GO:0046540	106481781	FALSE	0	1		chr4	139318378	139318486	109	+	0	0	0	0	0	0	0	0	0	0
ENSG00000286896	ENST00000701794; ENST00000653387; ENST00000701186	ENSG00000286896	long_noncoding	lncRNA	novel transcript, antisense to SETD7	0.4578	1173					FALSE	0	1		chr4	139559283	139618133	58851	+	0	0	0	0	0	0	0	0	0	0
ENSG00000261268	ENST00000692679; ENST00000561977	QKILA	long_noncoding	lncRNA	QKI interacting lncRNA [Source:HGNC Symbol;Acc:HGNC:55255]	0.4671	1026				101927490	FALSE	0	1		chr4	139564298	139623257	58960	-	0	0	0	0	0	0	0	0	0	0
ENSG00000201533	ENST00000364663	RN7SKP237	short_noncoding	misc_RNA	RN7SK pseudogene 237 [Source:HGNC Symbol;Acc:HGNC:45961]	0.5349	301				106479200	FALSE	0	1		chr4	139685127	139685427	301	-	0	0	0	0	0	0	0	0	0	0
ENSG00000250698	ENST00000509184	ENSG00000250698	long_noncoding	lncRNA	novel transcript	0.4338	657					FALSE	0	1		chr4	140128015	140134565	6551	+	0	0	0	0	0	0	0	0	0	0
ENSG00000280262	ENST00000624981	ENSG00000280262	protein_coding	TEC	tec	0.4097	2929					FALSE	0	1		chr4	140498402	140501330	2929	+	0	0	0	0	0	0	0	0	0	0
ENSG00000109424	ENST00000262999	UCP1	protein_coding	protein_coding	uncoupling protein 1 [Source:HGNC Symbol;Acc:HGNC:12517]	0.4633	1621	GO:0006811; GO:1902600; GO:0006839; GO:1990542; GO:0120162; GO:0071398; GO:1990845; GO:0032870; GO:1903426; GO:0009409; GO:0034614; GO:0031667; GO:0002024; GO:0006357; GO:0009266; GO:0050873; GO:0070417; GO:1903495	GO:0022857; GO:1901612; GO:0017077; GO:0036041; GO:0005525; GO:0019003; GO:0032555	GO:0016020; GO:0016021; GO:0005739; GO:0005743; GO:0031966; GO:0005740	7350	FALSE	0	1		chr4	140559431	140568961	9531	-	0	0	0	0	0	0	0	0	0	0
ENSG00000242102	ENST00000484176	RN7SL152P	short_noncoding	misc_RNA	RNA, 7SL, cytoplasmic 152, pseudogene [Source:HGNC Symbol;Acc:HGNC:46168]	0.5503	298				106480962	FALSE	0	1		chr4	140577925	140578222	298	+	0	0	0	0	0	0	0	0	0	0
ENSG00000207155	ENST00000384426	RNY1P14	short_noncoding	misc_RNA	RNY1 pseudogene 14 [Source:HGNC Symbol;Acc:HGNC:50877]	0.4722	108				106480311	FALSE	0	1		chr4	140700835	140700942	108	-	0	0	0	0	0	0	0	0	0	0
ENSG00000248335	ENST00000503844	ENSG00000248335	long_noncoding	lncRNA	novel transcript	0.3955	402					FALSE	0	1		chr4	140712168	140716081	3914	+	0	0	0	0	0	0	0	0	0	0
ENSG00000222613	ENST00000410681	Y_RNA	short_noncoding	misc_RNA	Y RNA [Source:RFAM;Acc:RF00019]	0.4272	103					FALSE	0	1		chr4	140779039	140779141	103	-	0	0	0	0	0	0	0	0	0	0
ENSG00000248747	ENST00000514347	ENSG00000248747	long_noncoding	lncRNA	novel transcript	0.4851	1037					FALSE	0	1		chr4	141240739	141278789	38051	-	0	0	0	0	0	0	0	0	0	0
ENSG00000272632	ENST00000608088	ENSG00000272632	long_noncoding	lncRNA	novel transcript	0.3546	454					FALSE	0	1		chr4	141430831	141431284	454	+	0	0	0	0	0	0	0	0	0	0
ENSG00000250141	ENST00000508388	LINC02276	long_noncoding	lncRNA	long intergenic non-protein coding RNA 2276 [Source:HGNC Symbol;Acc:HGNC:53192]	0.413	138				105377456	FALSE	0	1		chr4	141569931	141576077	6147	-	0	0	0	0	0	0	0	0	0	0
ENSG00000251248	ENST00000514766	ENSG00000251248	long_noncoding	lncRNA	novel transcript	0.4114	440					FALSE	0	1		chr4	142514446	142518983	4538	+	0	0	0	0	0	0	0	0	0	0
ENSG00000250969	ENST00000512715	ENSG00000250969	long_noncoding	lncRNA	novel transcript	0.4247	624					FALSE	0	1		chr4	143286293	143329858	43566	+	0	0	0	0	0	0	0	0	0	0
ENSG00000200049	ENST00000363179	Y_RNA	short_noncoding	misc_RNA	Y RNA [Source:RFAM;Acc:RF00019]	0.4554	101					FALSE	0	1		chr4	143309466	143309566	101	+	0	0	0	0	0	0	0	0	0	0
ENSG00000265623	ENST00000579145	MIR3139	short_noncoding	miRNA	microRNA 3139 [Source:HGNC Symbol;Acc:HGNC:38201]	0.4605	76				100423017	FALSE	0	1		chr4	143343460	143343535	76	+	0	0	0	0	0	0	0	0	0	0
ENSG00000286771	ENST00000666597	ENSG00000286771	long_noncoding	lncRNA	novel transcript, antisense to GAB1	0.4309	1325					FALSE	0	1		chr4	143351515	143355794	4280	-	0	0	0	0	0	0	0	0	0	0
ENSG00000248924	ENST00000515019; ENST00000512366	ENSG00000248924	pseudogene	transcribed_processed_pseudogene	heterogeneous nuclear ribonucleoprotein A1 (HNRNPA1) pseudogene	0.4332	390					FALSE	0	1		chr4	143555082	143555583	502	-	0	0	0	0	0	0	0	0	0	0
ENSG00000183090	ENST00000329798; ENST00000508899	FREM3	protein_coding	protein_coding	FRAS1 related extracellular matrix 3 [Source:HGNC Symbol;Acc:HGNC:25172]	0.4793	3567	GO:0007154; GO:0007155; GO:0009653	GO:0046872	GO:0016021; GO:0005576; GO:0005615; GO:0062023; GO:0005604	166752	FALSE	0	1		chr4	143577302	143700675	123374	-	0	0	0	0	0	0	0	0	0	0
ENSG00000197465	ENST00000358615; ENST00000506264; ENST00000437468	GYPE	protein_coding	protein_coding	glycophorin E (MNS blood group) [Source:HGNC Symbol;Acc:HGNC:4705]	0.4177	1270			GO:0016020; GO:0016021; GO:0005887; GO:0005886	2996	FALSE	0	1		chr4	143870864	143905563	34700	-	0	0	0	0	0	0	0	0	0	0
ENSG00000250361	ENST00000429670; ENST00000506679; ENST00000502664; ENST00000507009; ENST00000505583; ENST00000513128; ENST00000504951; ENST00000506516; ENST00000510196; ENST00000511198; ENST00000513557; ENST00000513677; ENST00000503255; ENST00000638448; ENST00000508618; ENST00000508841; ENST00000642935	GYPB	protein_coding	protein_coding	glycophorin B (MNS blood group) [Source:HGNC Symbol;Acc:HGNC:4703]	0.416	455		GO:0005515	GO:0016020; GO:0016021; GO:0005886; GO:0005887	2994	FALSE	0	1		chr4	143996104	144019380	23277	-	0	0	0	0	0	0	0	0	0	0
ENSG00000286055	ENST00000652283	ENSG00000286055	long_noncoding	lncRNA	novel transcript, antisense to GYPB	0.3674	1048					FALSE	0	1		chr4	144010237	144012598	2362	+	0	0	0	0	0	0	0	0	0	0
ENSG00000170180	ENST00000616983; ENST00000641688; ENST00000360771; ENST00000642295; ENST00000510771; ENST00000324022; ENST00000535709; ENST00000646447; ENST00000508337; ENST00000643148; ENST00000643254; ENST00000642713; ENST00000642738; ENST00000512064; ENST00000503627; ENST00000504786; ENST00000512789; ENST00000509346; ENST00000514603; ENST00000644398	GYPA	protein_coding	protein_coding	glycophorin A (MNS blood group) [Source:HGNC Symbol;Acc:HGNC:4702]	0.3775	839	GO:0046718; GO:0008150	GO:0005515; GO:0042802; GO:0001618; GO:0003674	GO:0016021; GO:0016020; GO:0005654; GO:0005829; GO:0005886; GO:0005887; GO:0005575	2993	FALSE	0	1		chr4	144109303	144140751	31449	-	0	0	0	0	0	0	0	0	0	0
ENSG00000285783	ENST00000648340	ENSG00000285783	long_noncoding	lncRNA	novel protein	0.4633	695					FALSE	0	1		chr4	144210777	144509378	298602	-	0	0	0	0	0	0	0	0	0	0
ENSG00000261129	ENST00000568324	ENSG00000261129	long_noncoding	lncRNA	novel transcript	0.3868	3102					FALSE	0	1		chr4	144505900	144509001	3102	+	0	0	0	0	0	0	0	0	0	0
ENSG00000273621	ENST00000612113	ENSG00000273621	short_noncoding	misc_RNA		0.4444	180					FALSE	0	1		chr4	144739762	144739941	180	-	0	0	0	0	0	0	0	0	0	0
ENSG00000250406	ENST00000512833; ENST00000669995; ENST00000670304; ENST00000660332	ENSG00000250406	long_noncoding	lncRNA	novel transcript	0.4099	1638					FALSE	0	1		chr4	144851572	144874787	23216	+	0	0	0	0	0	0	0	0	0	0
ENSG00000222594	ENST00000410662	RN7SKP235	short_noncoding	misc_RNA	RN7SK pseudogene 235 [Source:HGNC Symbol;Acc:HGNC:45959]	0.482	305				106479199	FALSE	0	1		chr4	145035132	145035436	305	+	0	0	0	0	0	0	0	0	0	0
ENSG00000272727	ENST00000610239; ENST00000667468; ENST00000660722; ENST00000654926; ENST00000664112; ENST00000659559; ENST00000659879	LINC02266	long_noncoding	lncRNA	long intergenic non-protein coding RNA 2266 [Source:HGNC Symbol;Acc:HGNC:53180]	0.3947	1272				105377466	FALSE	0	1		chr4	145335263	145343559	8297	-	0	0	0	0	0	0	0	0	0	0
ENSG00000250582	ENST00000508936	SMAD1-AS2	long_noncoding	lncRNA	SMAD1 antisense RNA 2 [Source:HGNC Symbol;Acc:HGNC:49381]	0.3853	1090				101927659	FALSE	0	1		chr4	145497073	145502971	5899	-	0	0	0	0	0	0	0	0	0	0
ENSG00000248356	ENST00000504555	ENSG00000248356	long_noncoding	lncRNA	novel transcript	0.4779	745					FALSE	0	1		chr4	145642336	145650624	8289	-	0	0	0	0	0	0	0	0	0	0
ENSG00000251687	ENST00000514334	ENSG00000251687	long_noncoding	lncRNA	novel transcript	0.5441	794					FALSE	0	1		chr4	145833118	145839580	6463	+	0	0	0	0	0	0	0	0	0	0
ENSG00000201314	ENST00000364444	Y_RNA	short_noncoding	misc_RNA	Y RNA [Source:RFAM;Acc:RF00019]	0.4071	113					FALSE	0	1		chr4	145958128	145958240	113	-	0	0	0	0	0	0	0	0	0	0
ENSG00000248809	ENST00000652711; ENST00000503593; ENST00000652178; ENST00000512063; ENST00000507726; ENST00000515703; ENST00000505848; ENST00000513023	LINC01095	long_noncoding	lncRNA	long intergenic non-protein coding RNA 1095 [Source:HGNC Symbol;Acc:HGNC:49220]	0.46	998				100505545	FALSE	0	1		chr4	146077717	146121913	44197	-	0	0	0	0	0	0	0	0	0	0
ENSG00000278438	ENST00000619235	MIR7849	short_noncoding	miRNA	microRNA 7849 [Source:HGNC Symbol;Acc:HGNC:50166]	0.3679	106				102465837	FALSE	0	1		chr4	146408583	146408688	106	+	0	0	0	0	0	0	0	0	0	0
ENSG00000207182	ENST00000384453	RNU1-44P	short_noncoding	snRNA	RNA, U1 small nuclear 44, pseudogene [Source:HGNC Symbol;Acc:HGNC:48386]	0.4847	163	GO:0000395	GO:0030627	GO:0005685	106480160	FALSE	0	1		chr4	146580048	146580210	163	+	0	0	0	0	0	0	0	0	0	0
ENSG00000151615	ENST00000281321	POU4F2	protein_coding	protein_coding	POU class 4 homeobox 2 [Source:HGNC Symbol;Acc:HGNC:9219]	0.4971	3144	GO:0006355; GO:0006915; GO:0000122; GO:0071345; GO:0030154; GO:0045944; GO:0006357; GO:0045773; GO:0000165; GO:0045596; GO:0051090; GO:0043433; GO:0060041; GO:0007411; GO:0030182; GO:0030520; GO:0045672; GO:0072332; GO:0071392; GO:1990791; GO:0043068; GO:2000679; GO:0045597; GO:0007507; GO:0007283; GO:0007409; GO:0007605; GO:0010468; GO:0010666; GO:0031290; GO:0032869; GO:0046326; GO:0048675; GO:0050885; GO:0071453; GO:0090259; GO:1902870; GO:1904178	GO:0003677; GO:0003700; GO:0000981; GO:0005515; GO:0000978; GO:0001228; GO:0001227; GO:1990841; GO:0002039; GO:0003682; GO:0043565	GO:0005634; GO:0005737; GO:0016607; GO:0000785; GO:0005654; GO:0005667; GO:0000791	5458	FALSE	0	1		chr4	146638893	146642474	3582	+	0	0	0	0	0	0	0	0	0	0
ENSG00000248764	ENST00000515530	ENSG00000248764	long_noncoding	lncRNA	novel transcript	0.4599	524					FALSE	0	1		chr4	146934001	146945471	11471	+	0	0	0	0	0	0	0	0	0	0
ENSG00000260090	ENST00000565538	ENSG00000260090	long_noncoding	lncRNA	novel transcript	0.3582	3654					FALSE	0	1		chr4	147005492	147009145	3654	+	0	0	0	0	0	0	0	0	0	0
ENSG00000279376	ENST00000623012	ENSG00000279376	protein_coding	TEC	tec	0.3962	4159					FALSE	0	1		chr4	147025914	147030072	4159	+	0	0	0	0	0	0	0	0	0	0
ENSG00000286371	ENST00000669874; ENST00000667105; ENST00000671296	ENSG00000286371	long_noncoding	lncRNA	novel transcript	0.4422	1178					FALSE	0	1		chr4	147060613	147159068	98456	+	0	0	0	0	0	0	0	0	0	0
ENSG00000221369	ENST00000408442	MIR548G	short_noncoding	miRNA	microRNA 548g [Source:HGNC Symbol;Acc:HGNC:35326]	0.2921	89				100313938	FALSE	0	1		chr4	147344629	147344717	89	-	0	0	0	0	0	0	0	0	0	0
ENSG00000280219	ENST00000623125	ENSG00000280219	protein_coding	TEC	TEC	0.3765	8092					FALSE	0	1		chr4	147487971	147496062	8092	+	0	0	0	0	0	0	0	0	0	0
ENSG00000251688	ENST00000509370; ENST00000652998; ENST00000653754; ENST00000656017	LINC02507	long_noncoding	lncRNA	long intergenic non-protein coding RNA 2507 [Source:HGNC Symbol;Acc:HGNC:53496]	0.5001	1198				105377477	FALSE	0	1		chr4	147567606	147594589	26984	+	0	0	0	0	0	0	0	0	0	0
ENSG00000264274	ENST00000578951	MIR4799	short_noncoding	miRNA	microRNA 4799 [Source:HGNC Symbol;Acc:HGNC:41584]	0.4324	74				100616246	FALSE	0	1		chr4	147782595	147782668	74	+	0	0	0	0	0	0	0	0	0	0
ENSG00000250354	ENST00000514843	ENSG00000250354	long_noncoding	lncRNA	novel transcript	0.4706	680					FALSE	0	1		chr4	148146471	148208880	62410	+	0	0	0	0	0	0	0	0	0	0
ENSG00000287292	ENST00000669991; ENST00000661928	ENSG00000287292	long_noncoding	lncRNA	novel transcript	0.4286	2116					FALSE	0	1		chr4	148445703	149024624	578922	+	0	0	0	0	0	0	0	0	0	0
ENSG00000250357	ENST00000504874	ENSG00000250357	long_noncoding	lncRNA	novel transcript	0.3707	518					FALSE	0	1		chr4	148693032	148694323	1292	+	0	0	0	0	0	0	0	0	0	0
ENSG00000279016	ENST00000623546	ENSG00000279016	protein_coding	TEC	TEC	0.335	606					FALSE	0	1		chr4	148819351	148819956	606	-	0	0	0	0	0	0	0	0	0	0
ENSG00000249317	ENST00000504394; ENST00000512989; ENST00000657933	ENSG00000249317	long_noncoding	lncRNA	novel transcript	0.3614	358					FALSE	0	1		chr4	148940941	148942415	1475	-	0	0	0	0	0	0	0	0	0	0
ENSG00000239168	ENST00000458836	RNU7-197P	short_noncoding	snRNA	RNA, U7 small nuclear 197 pseudogene [Source:HGNC Symbol;Acc:HGNC:45731]	0.3065	62				106480455	FALSE	0	1		chr4	148991572	148991633	62	-	0	0	0	0	0	0	0	0	0	0
ENSG00000249752	ENST00000507849	ENSG00000249752	long_noncoding	lncRNA	novel transcript	0.4511	481					FALSE	0	1		chr4	149027445	149062522	35078	-	0	0	0	0	0	0	0	0	0	0
ENSG00000250252	ENST00000668418; ENST00000504755	LINC02430	long_noncoding	lncRNA	long intergenic non-protein coding RNA 2430 [Source:HGNC Symbol;Acc:HGNC:53361]	0.4244	942				107986319	FALSE	0	1		chr4	149147793	149154175	6383	-	0	0	0	0	0	0	0	0	0	0
ENSG00000248210	ENST00000656499; ENST00000503100	LINC02355	long_noncoding	lncRNA	long intergenic non-protein coding RNA 2355 [Source:HGNC Symbol;Acc:HGNC:53277]	0.4273	1914				101927849	FALSE	0	1		chr4	149154279	149278123	123845	+	0	0	0	0	0	0	0	0	0	0
ENSG00000287565	ENST00000665742	ENSG00000287565	long_noncoding	lncRNA	novel transcript, antisense to RP11-526A4.1	0.4599	2155					FALSE	0	1		chr4	149377257	149380107	2851	+	0	0	0	0	0	0	0	0	0	0
ENSG00000250905	ENST00000505781	ENSG00000250905	long_noncoding	lncRNA	novel transcript	0.4216	510					FALSE	0	1		chr4	149666057	149711149	45093	+	0	0	0	0	0	0	0	0	0	0
ENSG00000207121	ENST00000384393	RNU6-1230P	short_noncoding	snRNA	RNA, U6 small nuclear 1230, pseudogene [Source:HGNC Symbol;Acc:HGNC:48193]	0.3889	108	GO:0000244; GO:0000353	GO:0030621	GO:0005688; GO:0046540	106481944	FALSE	0	1		chr4	149934376	149934483	108	+	0	0	0	0	0	0	0	0	0	0
ENSG00000250704	ENST00000505586	ENSG00000250704	long_noncoding	lncRNA	novel transcript	0.3939	358					FALSE	0	1		chr4	149956208	149958572	2365	+	0	0	0	0	0	0	0	0	0	0
ENSG00000286711	ENST00000654977	ENSG00000286711	long_noncoding	lncRNA	novel transcript	0.3764	1371					FALSE	0	1		chr4	150047004	150051290	4287	-	0	0	0	0	0	0	0	0	0	0
ENSG00000238721	ENST00000459053	RNU7-194P	short_noncoding	snRNA	RNA, U7 small nuclear 194 pseudogene [Source:HGNC Symbol;Acc:HGNC:45728]	0.4444	63				106480834	FALSE	0	1		chr4	150209706	150209768	63	+	0	0	0	0	0	0	0	0	0	0
ENSG00000249690	ENST00000507934	ENSG00000249690	long_noncoding	lncRNA	novel transcript, antisense to LRBA	0.4654	2209					FALSE	0	1		chr4	150579089	150581545	2457	+	0	0	0	0	0	0	0	0	0	0
ENSG00000181541	ENST00000317605	MAB21L2	protein_coding	protein_coding	mab-21 like 2 [Source:HGNC Symbol;Acc:HGNC:6758]	0.5187	2543	GO:0001654; GO:0007399; GO:0008283; GO:0008284; GO:0010172; GO:0043010	GO:0005515	GO:0005634; GO:0005737	10586	FALSE	0	1		chr4	150582151	150584693	2543	+	0	0	0	0	0	0	0	0	0	0
ENSG00000252544	ENST00000516735	RNU6-1282P	short_noncoding	snRNA	RNA, U6 small nuclear 1282, pseudogene [Source:HGNC Symbol;Acc:HGNC:48245]	0.3958	96	GO:0000244; GO:0000353	GO:0030621	GO:0005688; GO:0046540	106481585	FALSE	0	1		chr4	151300518	151300613	96	+	0	0	0	0	0	0	0	0	0	0
ENSG00000253019	ENST00000517210	RN7SKP35	short_noncoding	misc_RNA	RN7SK pseudogene 35 [Source:HGNC Symbol;Acc:HGNC:45759]	0.4437	151				106479111	FALSE	0	1		chr4	151576766	151576916	151	+	0	0	0	0	0	0	0	0	0	0
ENSG00000249184	ENST00000653501; ENST00000659253; ENST00000670924; ENST00000663327; ENST00000653329; ENST00000657686; ENST00000513617	ENSG00000249184	long_noncoding	lncRNA	novel transcript	0.4281	832					FALSE	0	1		chr4	151798917	151833097	34181	+	0	0	0	0	0	0	0	0	0	0
ENSG00000286761	ENST00000660869	ENSG00000286761	long_noncoding	lncRNA	novel transcript	0.46	1689					FALSE	0	1		chr4	151883711	151886239	2529	-	0	0	0	0	0	0	0	0	0	0
ENSG00000249708	ENST00000515805	ENSG00000249708	long_noncoding	lncRNA	novel transcript	0.4581	406					FALSE	0	1		chr4	151887543	151891263	3721	-	0	0	0	0	0	0	0	0	0	0
ENSG00000249818	ENST00000667963; ENST00000510416	ENSG00000249818	long_noncoding	lncRNA	novel transcript	0.4507	664					FALSE	0	1		chr4	151904932	151928710	23779	-	0	0	0	0	0	0	0	0	0	0
ENSG00000248991	ENST00000685877; ENST00000690012; ENST00000507949	ENSG00000248991	long_noncoding	lncRNA	novel transcript	0.4861	525					FALSE	0	1		chr4	151912853	151943933	31081	+	0	0	0	0	0	0	0	0	0	0
ENSG00000286066	ENST00000652265	ENSG00000286066	long_noncoding	lncRNA	novel transcript	0.4324	1686					FALSE	0	1		chr4	151949338	151991925	42588	-	0	0	0	0	0	0	0	0	0	0
ENSG00000251249	ENST00000515329; ENST00000664690; ENST00000513759; ENST00000504207; ENST00000669340	ENSG00000251249	long_noncoding	lncRNA	novel transcript	0.4676	1029					FALSE	0	1		chr4	151955991	151969381	13391	+	0	0	0	0	0	0	0	0	0	0
ENSG00000286720	ENST00000671146; ENST00000656369; ENST00000658268; ENST00000668359	ENSG00000286720	long_noncoding	lncRNA	novel transcript	0.4667	2345					FALSE	0	1		chr4	151988526	152045275	56750	+	0	0	0	0	0	0	0	0	0	0
ENSG00000245954	ENST00000651553; ENST00000701232; ENST00000509332; ENST00000504144; ENST00000688143; ENST00000499452	LINC02273	long_noncoding	lncRNA	long intergenic non-protein coding RNA 2273 [Source:HGNC Symbol;Acc:HGNC:53188]	0.4904	976				100996286	FALSE	0	1		chr4	152090459	152110157	19699	+	0	0	0	0	0	0	0	0	0	0
ENSG00000287504	ENST00000666780	ENSG00000287504	long_noncoding	lncRNA	novel transcript	0.4827	1676					FALSE	0	1		chr4	152113857	152116497	2641	-	0	0	0	0	0	0	0	0	0	0
ENSG00000250706	ENST00000504799	ENSG00000250706	long_noncoding	lncRNA	novel transcript	0.4348	552					FALSE	0	1		chr4	152146385	152178573	32189	-	0	0	0	0	0	0	0	0	0	0
ENSG00000251377	ENST00000653378; ENST00000504957; ENST00000504785	ENSG00000251377	long_noncoding	lncRNA	novel transcript	0.4681	604					FALSE	0	1		chr4	152206987	152225870	18884	-	0	0	0	0	0	0	0	0	0	0
ENSG00000270302	ENST00000603643	ENSG00000270302	long_noncoding	lncRNA	novel transcript	0.4439	410					FALSE	0	1		chr4	152308283	152309983	1701	-	0	0	0	0	0	0	0	0	0	0
ENSG00000270751	ENST00000605147	FBXW7-AS1	long_noncoding	lncRNA	FBXW7 antisense RNA 1 [Source:HGNC Symbol;Acc:HGNC:52397]	0.3575	372				102191832	FALSE	0	1		chr4	152337655	152338098	444	+	0	0	0	0	0	0	0	0	0	0
ENSG00000287555	ENST00000662406; ENST00000671401	ENSG00000287555	long_noncoding	lncRNA	novel transcript, antisense to FBXW7	0.3657	2640					FALSE	0	1		chr4	152448275	152513788	65514	+	0	0	0	0	0	0	0	0	0	0
ENSG00000264678	ENST00000583685	MIR3140	short_noncoding	miRNA	microRNA 3140 [Source:HGNC Symbol;Acc:HGNC:38183]	0.3667	90				100422896	FALSE	0	1		chr4	152489327	152489416	90	-	0	0	0	0	0	0	0	0	0	0
ENSG00000248571	ENST00000515789	ENSG00000248571	long_noncoding	lncRNA	novel transcript	0.3948	2371					FALSE	0	1		chr4	152666368	152670107	3740	+	0	0	0	0	0	0	0	0	0	0
ENSG00000252030	ENST00000516221	RNU6-1196P	short_noncoding	snRNA	RNA, U6 small nuclear 1196, pseudogene [Source:HGNC Symbol;Acc:HGNC:48159]	0.3617	94	GO:0000244; GO:0000353	GO:0030621	GO:0005688; GO:0046540	106480089	FALSE	0	1		chr4	153265662	153265755	94	-	0	0	0	0	0	0	0	0	0	0
ENSG00000201786	ENST00000364916	Y_RNA	short_noncoding	misc_RNA	Y RNA [Source:RFAM;Acc:RF00019]	0.4608	102					FALSE	0	1		chr4	153266909	153267010	102	-	0	0	0	0	0	0	0	0	0	0
ENSG00000243883	ENST00000471592	RN7SL419P	short_noncoding	misc_RNA	RNA, 7SL, cytoplasmic 419, pseudogene [Source:HGNC Symbol;Acc:HGNC:46435]	0.5296	287				106479376	FALSE	0	1		chr4	153381729	153382015	287	-	0	0	0	0	0	0	0	0	0	0
ENSG00000287216	ENST00000659875	ENSG00000287216	long_noncoding	lncRNA	novel transcript, antisense to KIAA0922	0.4161	1108					FALSE	0	1		chr4	153633692	153655689	21998	-	0	0	0	0	0	0	0	0	0	0
ENSG00000290441	ENST00000602666	ENSG00000290441	long_noncoding	lncRNA	novel transcript	0.4367	3034					FALSE	0	1		chr4	153640168	153681180	41013	+	0	0	0	0	0	0	0	0	0	0
ENSG00000250771	ENST00000507055	ENSG00000250771	pseudogene	transcribed_unprocessed_pseudogene	toll-like receptor 2 pseudogene	0.4136	2292					FALSE	0	1		chr4	153678259	153680550	2292	+	0	0	0	0	0	0	0	0	0	0
ENSG00000249309	ENST00000505051	ENSG00000249309	long_noncoding	lncRNA	novel transcript	0.4319	521					FALSE	0	1		chr4	153720327	153727722	7396	+	0	0	0	0	0	0	0	0	0	0
ENSG00000280241	ENST00000660197; ENST00000624941; ENST00000623325; ENST00000623269	ENSG00000280241	long_noncoding	lncRNA	novel transcript, antisense to DCHS2	0.4104	1172					FALSE	0	1		chr4	153948718	154300500	351783	+	0	0	0	0	0	0	0	0	0	0
ENSG00000278981	ENST00000625026	ENSG00000278981	long_noncoding	lncRNA	novel transcript, antisense to DCHS2	0.3774	1619					FALSE	0	1		chr4	154235980	154237598	1619	+	0	0	0	0	0	0	0	0	0	0
ENSG00000280005	ENST00000623885	ENSG00000280005	long_noncoding	lncRNA	novel transcript, antisense to DCHS2	0.3943	459					FALSE	0	1		chr4	154261735	154262193	459	+	0	0	0	0	0	0	0	0	0	0
ENSG00000171560	ENST00000651975; ENST00000403106	FGA	protein_coding	protein_coding	fibrinogen alpha chain [Source:HGNC Symbol;Acc:HGNC:3661]	0.4528	2932	GO:0030168; GO:0051258; GO:0002376; GO:0045087; GO:0007596; GO:0002250; GO:0007599; GO:0042730; GO:0070374; GO:0070527; GO:0065003; GO:1900026; GO:1902042; GO:2000352; GO:0072378; GO:0031639; GO:0090277; GO:0034116; GO:0007160; GO:0043152; GO:0045907; GO:0045921; GO:0050714; GO:0051592; GO:0072377	GO:0005102; GO:0005515; GO:0046872; GO:0005201; GO:0050839; GO:0005198	GO:0005577; GO:0005615; GO:0110165; GO:0005783; GO:0005576; GO:0005886; GO:0070062; GO:0072562; GO:0062023; GO:0009986; GO:0009897; GO:0005788; GO:0031093; GO:1903561; GO:0031091	2243	FALSE	0	1		chr4	154583128	154590745	7618	-	0	0	0	0	0	0	0	0	0	0
ENSG00000171557	ENST00000404648; ENST00000492082; ENST00000465913; ENST00000336098; ENST00000405164; ENST00000407946; ENST00000443553; ENST00000393846; ENST00000464532; ENST00000473393; ENST00000465336; ENST00000484695	FGG	protein_coding	protein_coding	fibrinogen gamma chain [Source:HGNC Symbol;Acc:HGNC:3694]	0.3822	1235	GO:0030168; GO:0051258; GO:0007596; GO:0007599; GO:0042730; GO:0009306; GO:0007160; GO:0070374; GO:1900026; GO:0065003; GO:1902042; GO:2000352; GO:0072378; GO:0031639; GO:0090277; GO:0034116; GO:0045907; GO:0045921; GO:0050714; GO:0051592; GO:0070527; GO:0036345; GO:0071347; GO:0071354; GO:0090331	GO:0005102; GO:0046872; GO:0005515; GO:0005201; GO:0050839; GO:0005198; GO:0042802	GO:0005577; GO:0005615; GO:0110165; GO:0005576; GO:0005886; GO:0070062; GO:0072562; GO:0062023; GO:0009986; GO:0009897; GO:0005788; GO:0031093; GO:0031091; GO:0005737	2266	FALSE	0	1		chr4	154604134	154612967	8834	-	0	0	0	0	0	0	0	0	0	0
ENSG00000249041	ENST00000515071	ENSG00000249041	long_noncoding	lncRNA	novel transcript	0.5333	525					FALSE	0	1		chr4	154754756	154781873	27118	-	0	0	0	0	0	0	0	0	0	0
ENSG00000222582	ENST00000410650	RNU2-66P	short_noncoding	snRNA	RNA, U2 small nuclear 66, pseudogene [Source:HGNC Symbol;Acc:HGNC:48559]	0.3478	161				106481655	FALSE	0	1		chr4	154787118	154787278	161	+	0	0	0	0	0	0	0	0	0	0
ENSG00000252604	ENST00000516795	RNU2-44P	short_noncoding	snRNA	RNA, U2 small nuclear 44, pseudogene [Source:HGNC Symbol;Acc:HGNC:48537]	0.4485	194	GO:0000348	GO:0045131	GO:0005686	106481648	FALSE	0	1		chr4	154790291	154790484	194	+	0	0	0	0	0	0	0	0	0	0
ENSG00000250538	ENST00000511017; ENST00000508687	NPY2R-AS1	long_noncoding	lncRNA	NPY2R antisense RNA 1 [Source:HGNC Symbol;Acc:HGNC:55549]	0.4506	1242				107986321	FALSE	0	1		chr4	155206529	155209027	2499	-	0	0	0	0	0	0	0	0	0	0
ENSG00000185149	ENST00000329476; ENST00000506608	NPY2R	protein_coding	protein_coding	neuropeptide Y receptor Y2 [Source:HGNC Symbol;Acc:HGNC:7957]	0.4133	3568	GO:0007186; GO:0007165; GO:0007218; GO:0003151; GO:0007626; GO:0003214; GO:0007193	GO:0004930; GO:0005515; GO:0004983; GO:0038023; GO:0005246; GO:0008188; GO:0042923; GO:0001601	GO:0016021; GO:0016020; GO:0005886; GO:0043005; GO:0005929; GO:0005887; GO:0097730	4887	FALSE	0	1		chr4	155208636	155217078	8443	+	0	0	0	0	0	0	0	0	0	0
ENSG00000249924	ENST00000513660	ENSG00000249924	long_noncoding	lncRNA	novel transcript	0.3324	370					FALSE	0	1		chr4	155286162	155287136	975	-	0	0	0	0	0	0	0	0	0	0
ENSG00000287730	ENST00000662537; ENST00000656376	ENSG00000287730	long_noncoding	lncRNA	novel transcript	0.4063	1943					FALSE	0	1		chr4	155442650	155448610	5961	+	0	0	0	0	0	0	0	0	0	0
ENSG00000251244	ENST00000669827; ENST00000693509; ENST00000669860; ENST00000508265	ENSG00000251244	long_noncoding	lncRNA	novel transcript	0.3828	1641					FALSE	0	1		chr4	155496110	155520353	24244	+	0	0	0	0	0	0	0	0	0	0
ENSG00000256394	ENST00000537611	ASIC5	protein_coding	protein_coding	acid sensing ion channel subunit family member 5 [Source:HGNC Symbol;Acc:HGNC:17537]	0.4009	1696	GO:0006814; GO:0006811; GO:1902600; GO:0035725	GO:0005272; GO:0015280; GO:0015252	GO:0016020; GO:0016021; GO:0005886; GO:0005887	51802	FALSE	0	1		chr4	155829729	155866277	36549	-	0	0	0	0	0	0	0	0	0	0
ENSG00000289320	ENST00000685511; ENST00000688635; ENST00000687442	ENSG00000289320	long_noncoding	lncRNA	novel transcript	0.4027	628					FALSE	0	1		chr4	155980938	156010378	29441	+	0	0	0	0	0	0	0	0	0	0
ENSG00000251283	ENST00000511399; ENST00000504237	LINC02272	long_noncoding	lncRNA	long intergenic non-protein coding RNA 2272 [Source:HGNC Symbol;Acc:HGNC:53187]	0.3863	512				107986322	FALSE	0	1		chr4	156634494	156642454	7961	-	0	0	0	0	0	0	0	0	0	0
ENSG00000249479	ENST00000507972	ENSG00000249479	long_noncoding	lncRNA	novel transcript	0.4114	175					FALSE	0	1		chr4	156642580	156643569	990	+	0	0	0	0	0	0	0	0	0	0
ENSG00000248912	ENST00000512609	ENSG00000248912	long_noncoding	lncRNA	novel transcript	0.3897	947					FALSE	0	1		chr4	156686664	156692636	5973	+	0	0	0	0	0	0	0	0	0	0
ENSG00000248629	ENST00000503505	ENSG00000248629	long_noncoding	lncRNA	novel transcript	0.3558	267					FALSE	0	1		chr4	156841359	156842236	878	+	0	0	0	0	0	0	0	0	0	0
ENSG00000280284	ENST00000625017	ENSG00000280284	protein_coding	TEC	TEC	0.329	386					FALSE	0	1		chr4	156876435	156876820	386	+	0	0	0	0	0	0	0	0	0	0
ENSG00000278880	ENST00000624427	ENSG00000278880	protein_coding	TEC	TEC	0.4174	218					FALSE	0	1		chr4	156886645	156886862	218	+	0	0	0	0	0	0	0	0	0	0
ENSG00000252350	ENST00000516541	RPPH1-3P	short_noncoding	ribozyme	ribonuclease P RNA component H1, 3 pseudogene [Source:HGNC Symbol;Acc:HGNC:47030]	0.5311	322	GO:0008033; GO:0090501; GO:0090502	GO:0004526	GO:0030677	106479602	FALSE	0	1		chr4	156986372	156986693	322	-	0	0	0	0	0	0	0	0	0	0
ENSG00000252524	ENST00000516715	Y_RNA	short_noncoding	misc_RNA	Y RNA [Source:RFAM;Acc:RF00019]	0.3551	107					FALSE	0	1		chr4	157064557	157064663	107	+	0	0	0	0	0	0	0	0	0	0
ENSG00000199859	ENST00000362989	RNU6-582P	short_noncoding	snRNA	RNA, U6 small nuclear 582, pseudogene [Source:HGNC Symbol;Acc:HGNC:47545]	0.4486	107	GO:0000244; GO:0000353	GO:0030621	GO:0005688; GO:0046540	106481365	FALSE	0	1		chr4	157201562	157201668	107	-	0	0	0	0	0	0	0	0	0	0
ENSG00000286133	ENST00000652341	ENSG00000286133	long_noncoding	lncRNA	novel transcript	0.4578	996					FALSE	0	1		chr4	157568731	157824256	255526	-	0	0	0	0	0	0	0	0	0	0
ENSG00000234111	ENST00000507108; ENST00000455598; ENST00000509450	LINC02433	long_noncoding	lncRNA	long intergenic non-protein coding RNA 2433 [Source:HGNC Symbol;Acc:HGNC:27959]	0.5169	1177				340017	FALSE	0	1		chr4	157572490	157576154	3665	+	0	0	0	0	0	0	0	0	0	0
ENSG00000249275	ENST00000507296	ENSG00000249275	long_noncoding	lncRNA	novel transcript	0.5542	812					FALSE	0	1		chr4	157637687	157667044	29358	+	0	0	0	0	0	0	0	0	0	0
ENSG00000200521	ENST00000363651	Y_RNA	short_noncoding	misc_RNA	Y RNA [Source:RFAM;Acc:RF00019]	0.4455	101					FALSE	0	1		chr4	157768013	157768113	101	-	0	0	0	0	0	0	0	0	0	0
ENSG00000279703	ENST00000625016	ENSG00000279703	protein_coding	TEC	TEC	0.3199	472					FALSE	0	1		chr4	157818101	157818572	472	-	0	0	0	0	0	0	0	0	0	0
ENSG00000286862	ENST00000658855	ENSG00000286862	long_noncoding	lncRNA	novel transcript	0.3487	714					FALSE	0	1		chr4	157879902	157962924	83023	+	0	0	0	0	0	0	0	0	0	0
ENSG00000287226	ENST00000660468	ENSG00000287226	long_noncoding	lncRNA	novel transcript	0.4055	1408					FALSE	0	1		chr4	157929071	158094763	165693	-	0	0	0	0	0	0	0	0	0	0
ENSG00000279994	ENST00000624526	ENSG00000279994	protein_coding	TEC	TEC	0.3898	826					FALSE	0	1		chr4	157945817	157946642	826	-	0	0	0	0	0	0	0	0	0	0
ENSG00000279139	ENST00000624241	ENSG00000279139	protein_coding	TEC	TEC	0.2737	654					FALSE	0	1		chr4	158109500	158110153	654	-	0	0	0	0	0	0	0	0	0	0
ENSG00000250604	ENST00000513067; ENST00000685105	ENSG00000250604	long_noncoding	lncRNA	novel transcript	0.5162	397					FALSE	0	1		chr4	158199105	158228668	29564	-	0	0	0	0	0	0	0	0	0	0
ENSG00000199634	ENST00000362764	RNU4-79P	short_noncoding	snRNA	RNA, U4 small nuclear 79, pseudogene [Source:HGNC Symbol;Acc:HGNC:47015]	0.3901	141	GO:0000244; GO:0000353	GO:0017070	GO:0046540; GO:0005687	106481197	FALSE	0	1		chr4	158395394	158395534	141	+	0	0	0	0	0	0	0	0	0	0
ENSG00000249901	ENST00000502566	ENSG00000249901	long_noncoding	lncRNA	novel transcript	0.4643	659					FALSE	0	1		chr4	158490766	158509908	19143	-	0	0	0	0	0	0	0	0	0	0
ENSG00000206703	ENST00000383976	RNU6-128P	short_noncoding	snRNA	RNA, U6 small nuclear 128, pseudogene [Source:HGNC Symbol;Acc:HGNC:47091]	0.4206	107	GO:0000244; GO:0000353	GO:0030621	GO:0005688; GO:0046540	106481217	FALSE	0	1		chr4	158794590	158794696	107	-	0	0	0	0	0	0	0	0	0	0
ENSG00000164123	ENST00000434826; ENST00000508011; ENST00000505647	C4orf45	protein_coding	protein_coding	chromosome 4 open reading frame 45 [Source:HGNC Symbol;Acc:HGNC:26342]	0.4183	772		GO:0005515		152940	FALSE	0	1		chr4	158893134	159038760	145627	-	0	0	0	0	0	0	0	0	0	0
ENSG00000274535	ENST00000620099	SNORD39	short_noncoding	snoRNA	Small nucleolar RNA SNORD55/SNORD39 [Source:RFAM;Acc:RF00157]	0.4487	78	GO:0006396		GO:0005730		FALSE	0	1		chr4	158909373	158909450	78	-	0	0	0	0	0	0	0	0	0	0
ENSG00000206978	ENST00000384251	Y_RNA	short_noncoding	misc_RNA	Y RNA [Source:RFAM;Acc:RF00019]	0.402	102					FALSE	0	1		chr4	159064297	159064398	102	-	0	0	0	0	0	0	0	0	0	0
ENSG00000264105	ENST00000583455	MIR3688-1	short_noncoding	miRNA	microRNA 3688-1 [Source:HGNC Symbol;Acc:HGNC:38986]	0.3548	93				100500881	FALSE	0	1		chr4	159128802	159128894	93	-	0	0	0	0	0	0	0	0	0	0
ENSG00000283379	ENST00000636963	MIR3688-2	short_noncoding	miRNA	microRNA 3688-2 [Source:HGNC Symbol;Acc:HGNC:41735]	0.3563	87				100616303	FALSE	0	1		chr4	159128805	159128891	87	+	0	0	0	0	0	0	0	0	0	0
ENSG00000250180	ENST00000502846	ENSG00000250180	long_noncoding	lncRNA	novel transcript	0.5239	565					FALSE	0	1		chr4	159398533	159401246	2714	+	0	0	0	0	0	0	0	0	0	0
ENSG00000250488	ENST00000513718	LINC02233	long_noncoding	lncRNA	long intergenic non-protein coding RNA 2233 [Source:HGNC Symbol;Acc:HGNC:53104]	0.3853	1072				109729132	FALSE	0	1		chr4	159665833	159777828	111996	-	0	0	0	0	0	0	0	0	0	0
ENSG00000249425	ENST00000512652	LINC02477	long_noncoding	lncRNA	long intergenic non-protein coding RNA 2477 [Source:HGNC Symbol;Acc:HGNC:53425]	0.3211	1417				105377512	FALSE	0	1		chr4	160539254	160586817	47564	+	0	0	0	0	0	0	0	0	0	0
ENSG00000248431	ENST00000655347; ENST00000661387; ENST00000661972; ENST00000665564; ENST00000512831	ENSG00000248431	long_noncoding	lncRNA	novel transcript	0.4249	914					FALSE	0	1		chr4	162705359	162907428	202070	+	0	0	0	0	0	0	0	0	0	0
ENSG00000287072	ENST00000662873	ENSG00000287072	long_noncoding	lncRNA	novel transcript	0.356	1604					FALSE	0	1		chr4	162806370	162844690	38321	-	0	0	0	0	0	0	0	0	0	0
ENSG00000283468	ENST00000638111	MIR4454	short_noncoding	miRNA	microRNA 4454 [Source:HGNC Symbol;Acc:HGNC:41553]	0.5636	55				100616234	FALSE	0	1		chr4	163093574	163093628	55	-	0	0	0	0	0	0	0	0	0	0
ENSG00000250027	ENST00000503478; ENST00000504628	ENSG00000250027	long_noncoding	lncRNA	novel transcript	0.3757	605					FALSE	0	1		chr4	163108785	163119965	11181	+	0	0	0	0	0	0	0	0	0	0
ENSG00000164129	ENST00000338566; ENST00000515560; ENST00000506953	NPY5R	protein_coding	protein_coding	neuropeptide Y receptor Y5 [Source:HGNC Symbol;Acc:HGNC:7958]	0.3901	2164	GO:0007186; GO:0007165; GO:0007218; GO:0007268; GO:0003151; GO:0003214; GO:0002675; GO:0002865; GO:0007568; GO:0008284; GO:0014050; GO:0032229; GO:0042755; GO:0043066; GO:0048661; GO:0060112; GO:0070374	GO:0004930; GO:0004983; GO:0001602; GO:0008188; GO:0042923; GO:0001601	GO:0016021; GO:0016020; GO:0005886; GO:0045202; GO:0043005; GO:0005887; GO:0005737	4889	FALSE	0	1		chr4	163343892	163351934	8043	+	0	0	0	0	0	0	0	0	0	0
ENSG00000151005	ENST00000280605	TKTL2	protein_coding	protein_coding	transketolase like 2 [Source:HGNC Symbol;Acc:HGNC:25313]	0.4417	2660		GO:0046872; GO:0016740; GO:0003824; GO:0004802; GO:0030976	GO:0005737	84076	FALSE	0	1		chr4	163471095	163473754	2660	-	0	0	0	0	0	0	0	0	0	0
ENSG00000253001	ENST00000517192	RN7SKP105	short_noncoding	misc_RNA	RN7SK pseudogene 105 [Source:HGNC Symbol;Acc:HGNC:45829]	0.4395	314				106479141	FALSE	0	1		chr4	163828800	163829113	314	-	0	0	0	0	0	0	0	0	0	0
ENSG00000223037	ENST00000411105	RNU6-284P	short_noncoding	snRNA	RNA, U6 small nuclear 284, pseudogene [Source:HGNC Symbol;Acc:HGNC:47247]	0.3868	106	GO:0000244; GO:0000353	GO:0030621	GO:0005688; GO:0046540	106481268	FALSE	0	1		chr4	164620732	164620837	106	+	0	0	0	0	0	0	0	0	0	0
ENSG00000248771	ENST00000515485; ENST00000507311	SMIM31	protein_coding	protein_coding	small integral membrane protein 31 [Source:HGNC Symbol;Acc:HGNC:49638]	0.405	1918			GO:0016020; GO:0016021; GO:0030424	100505989	FALSE	0	1		chr4	164754064	164803795	49732	+	0	0	0	0	0	0	0	0	0	0
ENSG00000201050	ENST00000364180	RNU6-668P	short_noncoding	snRNA	RNA, U6 small nuclear 668, pseudogene [Source:HGNC Symbol;Acc:HGNC:47631]	0.3832	107	GO:0000244; GO:0000353	GO:0030621	GO:0005688; GO:0046540	106481393	FALSE	0	1		chr4	164787290	164787396	107	+	0	0	0	0	0	0	0	0	0	0
ENSG00000248329	ENST00000507152; ENST00000515275; ENST00000510062; ENST00000505269; ENST00000515405	APELA	protein_coding	protein_coding	apelin receptor early endogenous ligand [Source:HGNC Symbol;Acc:HGNC:48925]	0.3923	994	GO:0030154; GO:0001525; GO:0007507; GO:0070374; GO:0007369; GO:0045766; GO:0001570; GO:0007492; GO:0007509; GO:0007512; GO:0035050; GO:0045823; GO:0060183; GO:0060674; GO:0060976; GO:0090133; GO:0090134; GO:1901165; GO:1903589; GO:1904022	GO:0005179; GO:0031704	GO:0016020; GO:0016021; GO:0005576; GO:0005615	100506013	FALSE	0	1		chr4	164877178	164898965	21788	+	0	0	0	0	0	0	0	0	0	0
ENSG00000285563	ENST00000649025	ENSG00000285563	long_noncoding	lncRNA	novel transcript	0.4508	3700					FALSE	0	1		chr4	164920894	164931047	10154	+	0	0	0	0	0	0	0	0	0	0
ENSG00000183439	ENST00000329314; ENST00000508856	TRIM61	protein_coding	protein_coding	tripartite motif containing 61 [Source:HGNC Symbol;Acc:HGNC:24339]	0.4266	1904	GO:0045087; GO:0016567; GO:0010468	GO:0008270; GO:0046872; GO:0061630; GO:0005515	GO:0005737	391712	FALSE	0	1		chr4	164954446	164977668	23223	-	0	0	0	0	0	0	0	0	0	0
ENSG00000250887	ENST00000503778	ENSG00000250887	long_noncoding	lncRNA	novel transcript	0.5529	747					FALSE	0	1		chr4	165007086	165007959	874	-	0	0	0	0	0	0	0	0	0	0
ENSG00000176979	ENST00000647760; ENST00000512596; ENST00000507119; ENST00000508504; ENST00000341062	TRIM60	protein_coding	protein_coding	tripartite motif containing 60 [Source:HGNC Symbol;Acc:HGNC:21162]	0.441	1696	GO:0045087; GO:0016567; GO:0010468	GO:0005515; GO:0008270; GO:0046872; GO:0061630	GO:0005737	166655	FALSE	0	1		chr4	165016458	165041749	25292	+	0	0	0	0	0	0	0	0	0	0
ENSG00000250374	ENST00000503032	TRIM75	protein_coding	protein_coding	tripartite motif containing 75 [Source:HGNC Symbol;Acc:HGNC:32686]	0.4668	1838	GO:0045087; GO:0016567; GO:0010468; GO:0007144	GO:0005515; GO:0008270; GO:0046872; GO:0061630	GO:0005737; GO:0005856; GO:0005615; GO:0005819	391714	FALSE	0	1		chr4	165053866	165060554	6689	+	0	0	0	0	0	0	0	0	0	0
ENSG00000200974	ENST00000364104	RNU4-87P	short_noncoding	snRNA	RNA, U4 small nuclear 87, pseudogene [Source:HGNC Symbol;Acc:HGNC:47023]	0.3537	82				106479598	FALSE	0	1		chr4	165252580	165252661	82	+	0	0	0	0	0	0	0	0	0	0
ENSG00000229894	ENST00000505354	GK3P	protein_coding	protein_coding	glycerol kinase 3 pseudogene [Source:HGNC Symbol;Acc:HGNC:4292]	0.4431	1898	GO:0005975; GO:0016310; GO:0006072; GO:0006071; GO:0019563; GO:0006641; GO:0046167	GO:0016773; GO:0000166; GO:0005524; GO:0016301; GO:0016740; GO:0004370	GO:0005737; GO:0016020; GO:0005739; GO:0005741	2713	FALSE	0	1		chr4	165277807	165279704	1898	-	0	0	0	0	0	0	0	0	0	0
ENSG00000207559	ENST00000384828	MIR578	short_noncoding	miRNA	microRNA 578 [Source:HGNC Symbol;Acc:HGNC:32834]	0.3438	96	GO:0035195		GO:0016442	693163	FALSE	0	1		chr4	165386242	165386337	96	+	0	0	0	0	0	0	0	0	0	0
ENSG00000038295	ENST00000061240; ENST00000509505; ENST00000507499; ENST00000504560; ENST00000513213; ENST00000506144	TLL1	protein_coding	protein_coding	tolloid like 1 [Source:HGNC Symbol;Acc:HGNC:11843]	0.4627	3328	GO:0006508; GO:0030154; GO:0009953; GO:0001501; GO:0030199; GO:0016485	GO:0005509; GO:0004222; GO:0008270; GO:0046872; GO:0008233; GO:0016787; GO:0008237; GO:0004252	GO:0005576; GO:0005615; GO:0016020; GO:0016021	7092	FALSE	0	1		chr4	165873237	166104457	231221	+	0	0	0	0	0	0	0	0	0	0
ENSG00000206711	ENST00000383984	Y_RNA	short_noncoding	misc_RNA	Y RNA [Source:RFAM;Acc:RF00019]	0.37	100					FALSE	0	1		chr4	166312935	166313034	100	-	0	0	0	0	0	0	0	0	0	0
ENSG00000249675	ENST00000514134	ENSG00000249675	long_noncoding	lncRNA	novel transcript	0.3747	934					FALSE	0	1		chr4	166388701	166526119	137419	-	0	0	0	0	0	0	0	0	0	0
ENSG00000196104	ENST00000541354; ENST00000357545; ENST00000357154; ENST00000421836; ENST00000504953; ENST00000511531; ENST00000506886; ENST00000535728; ENST00000510741; ENST00000502330; ENST00000511905; ENST00000512681; ENST00000511269; ENST00000507370; ENST00000502821; ENST00000505187; ENST00000512648; ENST00000510403; ENST00000515143; ENST00000511226; ENST00000507086; ENST00000502741; ENST00000509854; ENST00000515316; ENST00000506697; ENST00000512042	SPOCK3	protein_coding	protein_coding	SPARC (osteonectin), cwcv and kazal like domains proteoglycan 3 [Source:HGNC Symbol;Acc:HGNC:13565]	0.4274	1681	GO:0010466; GO:0010951; GO:2000146; GO:0019800	GO:0005515; GO:0005509; GO:0030414; GO:0004857; GO:0008191; GO:0005539	GO:0005576	50859	FALSE	0	1		chr4	166733384	167234796	501413	-	0	0	0	0	0	0	0	0	0	0
ENSG00000250150	ENST00000509096	ENSG00000250150	long_noncoding	lncRNA	novel transcript	0.3463	589					FALSE	0	1		chr4	167306910	167308789	1880	-	0	0	0	0	0	0	0	0	0	0
ENSG00000240772	ENST00000493390	RN7SL776P	short_noncoding	misc_RNA	RNA, 7SL, cytoplasmic 776, pseudogene [Source:HGNC Symbol;Acc:HGNC:46792]	0.4813	268				106479503	FALSE	0	1		chr4	167400495	167400762	268	-	0	0	0	0	0	0	0	0	0	0
ENSG00000222721	ENST00000410789	RN7SKP188	short_noncoding	misc_RNA	RN7SK pseudogene 188 [Source:HGNC Symbol;Acc:HGNC:45912]	0.4637	317				106479179	FALSE	0	1		chr4	167662986	167663302	317	+	0	0	0	0	0	0	0	0	0	0
ENSG00000248601	ENST00000506926	ENSG00000248601	long_noncoding	lncRNA	novel transcript	0.4452	447					FALSE	0	1		chr4	167946674	168113331	166658	-	0	0	0	0	0	0	0	0	0	0
ENSG00000207171	ENST00000384442	ENSG00000207171	short_noncoding	snoRNA		0.458	131	GO:0006396		GO:0005730		FALSE	0	1		chr4	168471409	168471539	131	+	0	0	0	0	0	0	0	0	0	0
ENSG00000206613	ENST00000383886	RNU6-1336P	short_noncoding	snRNA	RNA, U6 small nuclear 1336, pseudogene [Source:HGNC Symbol;Acc:HGNC:48299]	0.4037	109	GO:0000244; GO:0000353	GO:0030621	GO:0005688; GO:0046540	106480661	FALSE	0	1		chr4	168686608	168686716	109	-	0	0	0	0	0	0	0	0	0	0
ENSG00000201818	ENST00000364948	RNY4P17	short_noncoding	misc_RNA	RNY4 pseudogene 17 [Source:HGNC Symbol;Acc:HGNC:34067]	0.4271	96				100379564	FALSE	0	1		chr4	169005249	169005344	96	+	0	0	0	0	0	0	0	0	0	0
ENSG00000251171	ENST00000510225	ENSG00000251171	long_noncoding	lncRNA	novel transcript	0.4207	637					FALSE	0	1		chr4	169201794	169220349	18556	+	0	0	0	0	0	0	0	0	0	0
ENSG00000286302	ENST00000657874	ENSG00000286302	long_noncoding	lncRNA	novel transcript, antisense to NEK1	0.4452	1388					FALSE	0	1		chr4	169572328	169576451	4124	+	0	0	0	0	0	0	0	0	0	0
ENSG00000287660	ENST00000653930	ENSG00000287660	long_noncoding	lncRNA	novel transcript	0.5189	397					FALSE	0	1		chr4	169849053	169867346	18294	-	0	0	0	0	0	0	0	0	0	0
ENSG00000288003	ENST00000657288	ENSG00000288003	long_noncoding	lncRNA	novel transcript	0.4647	708					FALSE	0	1		chr4	169912705	169919663	6959	+	0	0	0	0	0	0	0	0	0	0
ENSG00000248319	ENST00000508313; ENST00000669558; ENST00000657085; ENST00000665818; ENST00000686674; ENST00000693142	LINC02275	long_noncoding	lncRNA	long intergenic non-protein coding RNA 2275 [Source:HGNC Symbol;Acc:HGNC:53191]	0.4001	1743				100506085	FALSE	0	1		chr4	169917761	169975953	58193	-	0	0	0	0	0	0	0	0	0	0
ENSG00000287298	ENST00000669514	ENSG00000287298	long_noncoding	lncRNA	novel transcript	0.3989	950					FALSE	0	1		chr4	169921417	169923442	2026	+	0	0	0	0	0	0	0	0	0	0
ENSG00000289508	ENST00000691072; ENST00000702420	ENSG00000289508	long_noncoding	lncRNA	novel transcript	0.5338	658					FALSE	0	1		chr4	169940276	169941684	1409	+	0	0	0	0	0	0	0	0	0	0
ENSG00000251200	ENST00000509956; ENST00000660605	ENSG00000251200	long_noncoding	lncRNA	novel transcript	0.4519	484					FALSE	0	1		chr4	169945981	169963337	17357	+	0	0	0	0	0	0	0	0	0	0
ENSG00000250266	ENST00000667527; ENST00000665566; ENST00000654867; ENST00000657650; ENST00000660060; ENST00000504509	LINC01612	long_noncoding	lncRNA	long intergenic non-protein coding RNA 1612 [Source:HGNC Symbol;Acc:HGNC:51837]	0.3976	1561				101928223	FALSE	0	1		chr4	170226535	170284881	58347	+	0	0	0	0	0	0	0	0	0	0
ENSG00000251061	ENST00000509548	LINC02512	long_noncoding	lncRNA	long intergenic non-protein coding RNA 2512 [Source:HGNC Symbol;Acc:HGNC:53501]	0.4429	429				107986241	FALSE	0	1		chr4	170343089	170372311	29223	+	0	0	0	0	0	0	0	0	0	0
ENSG00000181359	ENST00000325407; ENST00000506634	HSP90AA6P	pseudogene	transcribed_processed_pseudogene	heat shock protein 90 alpha family class A member 6, pseudogene [Source:HGNC Symbol;Acc:HGNC:32536]	0.3854	520				441051	FALSE	0	1		chr4	170581470	170605450	23981	-	0	0	0	0	0	0	0	0	0	0
ENSG00000250968	ENST00000515840	LINC02382	long_noncoding	lncRNA	long intergenic non-protein coding RNA 2382 [Source:HGNC Symbol;Acc:HGNC:53305]	0.3762	614				100506107	FALSE	0	1		chr4	170742469	170743718	1250	-	0	0	0	0	0	0	0	0	0	0
ENSG00000251961	ENST00000516152	RNU6ATAC13P	short_noncoding	snRNA	RNA, U6atac small nuclear 13, pseudogene [Source:HGNC Symbol;Acc:HGNC:46912]	0.4046	131	GO:0000244; GO:0000395	GO:0030627; GO:0030622	GO:0005691	106479549	FALSE	0	1		chr4	170891467	170891597	131	+	0	0	0	0	0	0	0	0	0	0
ENSG00000286580	ENST00000654869	ENSG00000286580	long_noncoding	lncRNA	novel transcript	0.3795	1133					FALSE	0	1		chr4	170979831	170994656	14826	+	0	0	0	0	0	0	0	0	0	0
ENSG00000248872	ENST00000663587; ENST00000666580; ENST00000654933; ENST00000505329; ENST00000503929; ENST00000661044; ENST00000661066; ENST00000668913	LINC02431	long_noncoding	lncRNA	long intergenic non-protein coding RNA 2431 [Source:HGNC Symbol;Acc:HGNC:53362]	0.3758	1763				100506122	FALSE	0	1		chr4	171040564	171059163	18600	+	0	0	0	0	0	0	0	0	0	0
ENSG00000278502	ENST00000613604	MIR6082	short_noncoding	miRNA	microRNA 6082 [Source:HGNC Symbol;Acc:HGNC:49984]	0.4128	109				102466953	FALSE	0	1		chr4	171186184	171186292	109	+	0	0	0	0	0	0	0	0	0	0
ENSG00000248339	ENST00000512241	LINC02504	long_noncoding	lncRNA	long intergenic non-protein coding RNA 2504 [Source:HGNC Symbol;Acc:HGNC:53493]	0.3383	4949				101928288	FALSE	0	1		chr4	171289475	171298267	8793	-	0	0	0	0	0	0	0	0	0	0
ENSG00000287210	ENST00000671192	ENSG00000287210	long_noncoding	lncRNA	novel transcript	0.3834	326					FALSE	0	1		chr4	171494684	171525072	30389	-	0	0	0	0	0	0	0	0	0	0
ENSG00000249297	ENST00000651666; ENST00000508977	LINC02174	long_noncoding	lncRNA	long intergenic non-protein coding RNA 2174 [Source:HGNC Symbol;Acc:HGNC:53037]	0.403	1098				105377536	FALSE	0	1		chr4	171536034	171638763	102730	-	0	0	0	0	0	0	0	0	0	0
ENSG00000251176	ENST00000399152	ENSG00000251176	long_noncoding	lncRNA	novel transcript	0.3911	404					FALSE	0	1		chr4	171553000	171564267	11268	-	0	0	0	0	0	0	0	0	0	0
ENSG00000241652	ENST00000476759	RN7SL253P	short_noncoding	misc_RNA	RNA, 7SL, cytoplasmic 253, pseudogene [Source:HGNC Symbol;Acc:HGNC:46269]	0.5642	296				106479314	FALSE	0	1		chr4	173141643	173141938	296	+	0	0	0	0	0	0	0	0	0	0
ENSG00000221296	ENST00000408369	MIR548T	short_noncoding	miRNA	microRNA 548t [Source:HGNC Symbol;Acc:HGNC:38298]	0.3649	74				100422849	FALSE	0	1		chr4	173268160	173268233	74	+	0	0	0	0	0	0	0	0	0	0
ENSG00000290017	ENST00000702502	ENSG00000290017	long_noncoding	lncRNA	novel transcript, antisense to GALNT7	0.4552	1184					FALSE	0	1		chr4	173281988	173289488	7501	-	0	0	0	0	0	0	0	0	0	0
ENSG00000252898	ENST00000517089	RNU6-1096P	short_noncoding	snRNA	RNA, U6 small nuclear 1096, pseudogene [Source:HGNC Symbol;Acc:HGNC:48059]	0.4216	102	GO:0000244; GO:0000353	GO:0030621	GO:0005688; GO:0046540	106480700	FALSE	0	1		chr4	173446603	173446704	102	-	0	0	0	0	0	0	0	0	0	0
ENSG00000261646	ENST00000563631	ENSG00000261646	long_noncoding	lncRNA	novel transcript	0.3757	2209					FALSE	0	1		chr4	173467833	173470041	2209	-	0	0	0	0	0	0	0	0	0	0
ENSG00000286039	ENST00000693691; ENST00000688075; ENST00000684846; ENST00000692288; ENST00000688267; ENST00000701555; ENST00000652035; ENST00000684811; ENST00000687541	ENSG00000286039	long_noncoding	lncRNA	novel transcript	0.5236	1511					FALSE	0	1		chr4	173508072	173511790	3719	+	0	0	0	0	0	0	0	0	0	0
ENSG00000250043	ENST00000515825; ENST00000502956	ENSG00000250043	long_noncoding	lncRNA	novel transcript	0.4202	662					FALSE	0	1		chr4	173877471	173913252	35782	-	0	0	0	0	0	0	0	0	0	0
ENSG00000251213	ENST00000504167	ENSG00000251213	long_noncoding	lncRNA	novel transcript	0.409	335					FALSE	0	1		chr4	174164441	174168913	4473	-	0	0	0	0	0	0	0	0	0	0
ENSG00000249875	ENST00000508815	ENSG00000249875	long_noncoding	lncRNA	novel transcript	0.4372	366					FALSE	0	1		chr4	174354854	174376445	21592	-	0	0	0	0	0	0	0	0	0	0
ENSG00000265846	ENST00000584832	MIR4276	short_noncoding	miRNA	microRNA 4276 [Source:HGNC Symbol;Acc:HGNC:38232]	0.4857	70				100423042	FALSE	0	1		chr4	174423795	174423864	70	+	0	0	0	0	0	0	0	0	0	0
ENSG00000250431	ENST00000507525	ENSG00000250431	long_noncoding	lncRNA	novel transcript	0.3433	233					FALSE	0	1		chr4	174977571	174979381	1811	-	0	0	0	0	0	0	0	0	0	0
ENSG00000286494	ENST00000658752	ENSG00000286494	long_noncoding	lncRNA	novel transcript	0.3929	733					FALSE	0	1		chr4	175038080	175236669	198590	-	0	0	0	0	0	0	0	0	0	0
ENSG00000248551	ENST00000502661	ENSG00000248551	long_noncoding	lncRNA	novel transcript	0.4409	905					FALSE	0	1		chr4	175346358	175403110	56753	-	0	0	0	0	0	0	0	0	0	0
ENSG00000249106	ENST00000514864	GPM6A-DT	long_noncoding	lncRNA	GPM6A divergent transcript [Source:HGNC Symbol;Acc:HGNC:55577]	0.4106	1213				101928590	FALSE	0	1		chr4	175790307	175812189	21883	+	0	0	0	0	0	0	0	0	0	0
ENSG00000201516	ENST00000364646	ENSG00000201516	short_noncoding	snoRNA		0.4634	123	GO:0006396		GO:0005730		FALSE	0	1		chr4	176098163	176098285	123	+	0	0	0	0	0	0	0	0	0	0
ENSG00000248388	ENST00000504017; ENST00000509194	ENSG00000248388	long_noncoding	lncRNA	novel transcript	0.3608	319					FALSE	0	1		chr4	176669621	176706145	36525	+	0	0	0	0	0	0	0	0	0	0
ENSG00000249458	ENST00000510203	ENSG00000249458	long_noncoding	lncRNA	novel transcript	0.3575	428					FALSE	0	1		chr4	176866614	176875457	8844	-	0	0	0	0	0	0	0	0	0	0
ENSG00000250263	ENST00000661162; ENST00000508790; ENST00000667277; ENST00000670563	LINC02509	long_noncoding	lncRNA	long intergenic non-protein coding RNA 2509 [Source:HGNC Symbol;Acc:HGNC:53498]	0.464	654				105377556	FALSE	0	1		chr4	176875688	176908031	32344	+	0	0	0	0	0	0	0	0	0	0
ENSG00000222859	ENST00000410927	RN7SKP136	short_noncoding	misc_RNA	RN7SK pseudogene 136 [Source:HGNC Symbol;Acc:HGNC:45860]	0.49	300				106479155	FALSE	0	1		chr4	177181442	177181741	300	+	0	0	0	0	0	0	0	0	0	0
ENSG00000249008	ENST00000512516	ENSG00000249008	long_noncoding	lncRNA	novel transcript	0.4513	421					FALSE	0	1		chr4	177242539	177248773	6235	-	0	0	0	0	0	0	0	0	0	0
ENSG00000249084	ENST00000506895	ENSG00000249084	long_noncoding	lncRNA	novel transcript	0.4582	753					FALSE	0	1		chr4	177343004	177357032	14029	-	0	0	0	0	0	0	0	0	0	0
ENSG00000201931	ENST00000365061	RNA5SP172	rRNA	rRNA	RNA, 5S ribosomal pseudogene 172 [Source:HGNC Symbol;Acc:HGNC:43072]	0.4576	118		GO:0003735	GO:0005840	106478997	FALSE	0	1		chr4	177457111	177457228	118	-	0	0	0	0	0	0	0	0	0	0
ENSG00000251416	ENST00000503093	ENSG00000251416	long_noncoding	lncRNA	novel transcript	0.3608	255					FALSE	0	1		chr4	177686673	177691068	4396	-	0	0	0	0	0	0	0	0	0	0
ENSG00000253000	ENST00000517191	RNU1-45P	short_noncoding	snRNA	RNA, U1 small nuclear 45, pseudogene [Source:HGNC Symbol;Acc:HGNC:48387]	0.4113	141				106481610	FALSE	0	1		chr4	178116721	178116861	141	-	0	0	0	0	0	0	0	0	0	0
ENSG00000212191	ENST00000390889	ENSG00000212191	short_noncoding	snoRNA		0.3099	71	GO:0006396		GO:0005730		FALSE	0	1		chr4	178685886	178685956	71	-	0	0	0	0	0	0	0	0	0	0
ENSG00000287775	ENST00000668548	ENSG00000287775	long_noncoding	lncRNA	novel transcript	0.4457	1124					FALSE	0	1		chr4	180095527	180117163	21637	-	0	0	0	0	0	0	0	0	0	0
ENSG00000289951	ENST00000702029	ENSG00000289951	long_noncoding	lncRNA	novel transcript	0.4618	353					FALSE	0	1		chr4	180527968	180532810	4843	-	0	0	0	0	0	0	0	0	0	0
ENSG00000249883	ENST00000506917	ENSG00000249883	long_noncoding	lncRNA	novel transcript	0.3743	529					FALSE	0	1		chr4	180731164	180759038	27875	-	0	0	0	0	0	0	0	0	0	0
ENSG00000248197	ENST00000512487	LINC00290	long_noncoding	lncRNA	long intergenic non-protein coding RNA 290 [Source:HGNC Symbol;Acc:HGNC:38515]	0.3828	593				728081	FALSE	0	1		chr4	181064089	181159149	95061	-	0	0	0	0	0	0	0	0	0	0
ENSG00000249460	ENST00000668509; ENST00000512547	LINC02500	long_noncoding	lncRNA	long intergenic non-protein coding RNA 2500 [Source:HGNC Symbol;Acc:HGNC:53488]	0.4027	910				101928679	FALSE	0	1		chr4	181260442	181265145	4704	-	0	0	0	0	0	0	0	0	0	0
ENSG00000287948	ENST00000670601	ENSG00000287948	long_noncoding	lncRNA	novel transcript	0.3737	586					FALSE	0	1		chr4	181686182	181700142	13961	-	0	0	0	0	0	0	0	0	0	0
ENSG00000251336	ENST00000510211	TEMN3-AS1	long_noncoding	lncRNA	TENM3 antisense transcript 1 [Source:HGNC Symbol;Acc:HGNC:53456]	0.4389	401				105377573	FALSE	0	1		chr4	181820019	181829973	9955	-	0	0	0	0	0	0	0	0	0	0
ENSG00000251742	ENST00000515933	RN7SKP13	short_noncoding	misc_RNA	RN7SK pseudogene 13 [Source:HGNC Symbol;Acc:HGNC:45737]	0.4057	244				106479100	FALSE	0	1		chr4	181834865	181835108	244	-	0	0	0	0	0	0	0	0	0	0
ENSG00000251714	ENST00000515905	RN7SKP67	short_noncoding	misc_RNA	RN7SK pseudogene 67 [Source:HGNC Symbol;Acc:HGNC:45791]	0.4255	235				106479125	FALSE	0	1		chr4	182631454	182631688	235	-	0	0	0	0	0	0	0	0	0	0
ENSG00000248816	ENST00000509283	ENSG00000248816	long_noncoding	lncRNA	novel transcript	0.3938	518					FALSE	0	1		chr4	182697902	182708042	10141	-	0	0	0	0	0	0	0	0	0	0
ENSG00000286119	ENST00000652069	ENSG00000286119	long_noncoding	lncRNA	novel trasncript	0.5198	1564					FALSE	0	1		chr4	182828100	182830597	2498	+	0	0	0	0	0	0	0	0	0	0
ENSG00000272646	ENST00000608774	ENSG00000272646	long_noncoding	lncRNA	novel transcript	0.4309	427					FALSE	0	1		chr4	182881777	182882203	427	-	0	0	0	0	0	0	0	0	0	0
ENSG00000286821	ENST00000664752	ENSG00000286821	long_noncoding	lncRNA	novel transcript	0.4536	1389					FALSE	0	1		chr4	183017426	183036100	18675	+	0	0	0	0	0	0	0	0	0	0
ENSG00000230219	ENST00000502308; ENST00000504766	CIBAR1P2	pseudogene	transcribed_processed_pseudogene	CIBAR1 pseudogene 2 [Source:HGNC Symbol;Acc:HGNC:32287]	0.4032	1666				403315	FALSE	0	1		chr4	183037665	183040119	2455	+	0	0	0	0	0	0	0	0	0	0
ENSG00000251128	ENST00000511846	WWC2-AS1	long_noncoding	lncRNA	WWC2 antisense RNA 1 [Source:HGNC Symbol;Acc:HGNC:41041]	0.4431	404				101928734	FALSE	0	1		chr4	183233628	183240634	7007	-	0	0	0	0	0	0	0	0	0	0
ENSG00000185758	ENST00000541814	CLDN24	protein_coding	protein_coding	claudin 24 [Source:HGNC Symbol;Acc:HGNC:37200]	0.5113	663	GO:0007155; GO:0070830	GO:0005198	GO:0016021; GO:0016020; GO:0005886; GO:0070161; GO:0005923	100132463	FALSE	0	1		chr4	183321764	183322426	663	-	0	0	0	0	0	0	0	0	0	0
ENSG00000201433	ENST00000364563	RNU6-335P	short_noncoding	snRNA	RNA, U6 small nuclear 335, pseudogene [Source:HGNC Symbol;Acc:HGNC:47298]	0.4159	113	GO:0000244; GO:0000353	GO:0030621	GO:0005688; GO:0046540	106479715	FALSE	0	1		chr4	183675603	183675715	113	-	0	0	0	0	0	0	0	0	0	0
ENSG00000283383	ENST00000636764	ENSG00000283383	long_noncoding	lncRNA	novel transcript	0.4829	526					FALSE	0	1		chr4	183762115	183765721	3607	-	0	0	0	0	0	0	0	0	0	0
ENSG00000244512	ENST00000488836	RN7SL28P	short_noncoding	misc_RNA	RNA, 7SL, cytoplasmic 28, pseudogene [Source:HGNC Symbol;Acc:HGNC:46044]	0.5067	298	GO:0006617		GO:0005786	106480929	FALSE	0	1		chr4	184278936	184279233	298	+	0	0	0	0	0	0	0	0	0	0
ENSG00000251878	ENST00000516069	SNORD79	short_noncoding	snoRNA	Small nucleolar RNA SNORD79 [Source:RFAM;Acc:RF00152]	0.369	84				26770	FALSE	0	1		chr4	184431966	184432049	84	+	0	0	0	0	0	0	0	0	0	0
ENSG00000266698	ENST00000581853	MIR3945	short_noncoding	miRNA	microRNA 3945 [Source:HGNC Symbol;Acc:HGNC:38954]	0.449	98				100500818	FALSE	0	1		chr4	184851013	184851110	98	-	0	0	0	0	0	0	0	0	0	0
ENSG00000289139	ENST00000685181	ENSG00000289139	long_noncoding	lncRNA	novel transcript	0.4559	465					FALSE	0	1		chr4	184859719	184860183	465	-	0	0	0	0	0	0	0	0	0	0
ENSG00000249173	ENST00000657860; ENST00000653105; ENST00000665575; ENST00000664938; ENST00000668530; ENST00000686074; ENST00000688176; ENST00000663695; ENST00000671675; ENST00000688868; ENST00000668573; ENST00000666149; ENST00000670177; ENST00000515864; ENST00000654928; ENST00000701045; ENST00000701048; ENST00000667903; ENST00000661671; ENST00000653828; ENST00000662297; ENST00000656892; ENST00000506479; ENST00000701519; ENST00000657719; ENST00000659755; ENST00000663526; ENST00000701939; ENST00000701900; ENST00000692071; ENST00000507183	LINC01093	long_noncoding	lncRNA	long intergenic non-protein coding RNA 1093 [Source:HGNC Symbol;Acc:HGNC:49218]	0.4428	1533				100506229	FALSE	0	1		chr4	184892858	184899553	6696	-	0	0	0	0	0	0	0	0	0	0
ENSG00000289197	ENST00000688750; ENST00000687389	ENSG00000289197	long_noncoding	lncRNA	novel transcript	0.4516	700					FALSE	0	1		chr4	184894400	184973585	79186	+	0	0	0	0	0	0	0	0	0	0
ENSG00000263458	ENST00000580836	MIR4455	short_noncoding	miRNA	microRNA 4455 [Source:HGNC Symbol;Acc:HGNC:41536]	0.4138	58				100616111	FALSE	0	1		chr4	184938383	184938440	58	-	0	0	0	0	0	0	0	0	0	0
ENSG00000279460	ENST00000623949	ENSG00000279460	protein_coding	TEC	TEC	0.4604	3851					FALSE	0	1		chr4	184984277	184988127	3851	-	0	0	0	0	0	0	0	0	0	0
ENSG00000248517	ENST00000505053	LINC02437	long_noncoding	lncRNA	long intergenic non-protein coding RNA 2437 [Source:HGNC Symbol;Acc:HGNC:53369]	0.6004	911				107986333	FALSE	0	1		chr4	184988997	185005186	16190	+	0	0	0	0	0	0	0	0	0	0
ENSG00000187821	ENST00000515777; ENST00000513599; ENST00000505610; ENST00000338875	HELT	protein_coding	protein_coding	helt bHLH transcription factor [Source:HGNC Symbol;Acc:HGNC:33783]	0.6364	1076	GO:0006355; GO:0006357; GO:0000122; GO:0001967; GO:0006366; GO:0007417; GO:0009791; GO:0009952; GO:0010259; GO:0010467; GO:0021858; GO:0035264; GO:0045944; GO:0050767; GO:0097154	GO:0003677; GO:0046983; GO:0000981; GO:0000978; GO:0001227; GO:0003700; GO:0042802; GO:0005515	GO:0005634; GO:0000785; GO:0005667	391723	FALSE	0	1		chr4	185018490	185020953	2464	+	0	0	0	0	0	0	0	0	0	0
ENSG00000250754	ENST00000657018; ENST00000509017; ENST00000669292; ENST00000653526; ENST00000654591; ENST00000658238; ENST00000659579; ENST00000671007; ENST00000662812; ENST00000658229; ENST00000655383; ENST00000653071; ENST00000654241; ENST00000668769; ENST00000659379; ENST00000667481; ENST00000666765; ENST00000663431; ENST00000659637; ENST00000656669; ENST00000661043; ENST00000656521; ENST00000663811; ENST00000656297; ENST00000661234; ENST00000667441; ENST00000666450; ENST00000662468; ENST00000664605; ENST00000671285; ENST00000669852; ENST00000658467; ENST00000665213; ENST00000659890; ENST00000652785; ENST00000663336; ENST00000653833; ENST00000506338; ENST00000661260; ENST00000670274; ENST00000656006; ENST00000655243; ENST00000668855; ENST00000658673; ENST00000669078; ENST00000668759; ENST00000664442; ENST00000653945; ENST00000671123; ENST00000655167; ENST00000656847; ENST00000654708; ENST00000653662; ENST00000511746; ENST00000661154; ENST00000665415; ENST00000667020; ENST00000652921; ENST00000664058; ENST00000665221; ENST00000657731; ENST00000656493; ENST00000664714	LINC02436	long_noncoding	lncRNA	long intergenic non-protein coding RNA 2436 [Source:HGNC Symbol;Acc:HGNC:53368]	0.4433	1167				101928877	FALSE	0	1		chr4	185051081	185115500	64420	+	0	0	0	0	0	0	0	0	0	0
ENSG00000287183	ENST00000665695	ENSG00000287183	long_noncoding	lncRNA	novel transcript	0.4829	700					FALSE	0	1		chr4	185118984	185127478	8495	-	0	0	0	0	0	0	0	0	0	0
ENSG00000235902	ENST00000447277	ENSG00000235902	long_noncoding	lncRNA	novel transcript	0.534	618					FALSE	0	1		chr4	185665885	185675417	9533	+	0	0	0	0	0	0	0	0	0	0
ENSG00000222727	ENST00000410795	RNU4-64P	short_noncoding	snRNA	RNA, U4 small nuclear 64, pseudogene [Source:HGNC Symbol;Acc:HGNC:47000]	0.4504	131				106481872	FALSE	0	1		chr4	186026456	186026586	131	-	0	0	0	0	0	0	0	0	0	0
ENSG00000109794	ENST00000503432; ENST00000389354; ENST00000356371; ENST00000508379; ENST00000515078; ENST00000504330; ENST00000510790; ENST00000513212; ENST00000514829; ENST00000509574; ENST00000513030; ENST00000227065; ENST00000502970; ENST00000514153; ENST00000510843; ENST00000512271; ENST00000514956; ENST00000502894	FAM149A	protein_coding	protein_coding	family with sequence similarity 149 member A [Source:HGNC Symbol;Acc:HGNC:24527]	0.5165	1587				25854	FALSE	0	1		chr4	186104419	186175337	70919	+	0	0	0	0	0	0	0	0	0	0
ENSG00000253013	ENST00000517204	ENSG00000253013	short_noncoding	snoRNA		0.4444	135					FALSE	0	1		chr4	186130021	186130155	135	+	0	0	0	0	0	0	0	0	0	0
ENSG00000287667	ENST00000660474	ENSG00000287667	long_noncoding	lncRNA	novel transcript	0.3892	1863	GO:0035195				FALSE	0	1		chr4	186326302	186336662	10361	+	0	0	0	0	0	0	0	0	0	0
ENSG00000212387	ENST00000391085	RNU6-1055P	short_noncoding	snRNA	RNA, U6 small nuclear 1055, pseudogene [Source:HGNC Symbol;Acc:HGNC:48018]	0.5514	107	GO:0000244; GO:0000353	GO:0030621	GO:0005688; GO:0046540	107105256	FALSE	0	1		chr4	186501109	186501215	107	+	0	0	0	0	0	0	0	0	0	0
ENSG00000287169	ENST00000667182	ENSG00000287169	long_noncoding	lncRNA	novel transcript, antisense to FAT1	0.4606	1179					FALSE	0	1		chr4	186701579	186704086	2508	+	0	0	0	0	0	0	0	0	0	0
ENSG00000249742	ENST00000503037	ENSG00000249742	long_noncoding	lncRNA	novel transcript	0.497	670					FALSE	0	1		chr4	186979490	187027451	47962	-	0	0	0	0	0	0	0	0	0	0
ENSG00000287571	ENST00000658330	ENSG00000287571	long_noncoding	lncRNA	novel transcript	0.3583	642					FALSE	0	1		chr4	187198218	187201894	3677	-	0	0	0	0	0	0	0	0	0	0
ENSG00000249747	ENST00000515222; ENST00000503637	LINC02374	long_noncoding	lncRNA	long intergenic non-protein coding RNA 2374 [Source:HGNC Symbol;Acc:HGNC:53296]	0.4088	660				105377600	FALSE	0	1		chr4	187201986	187209346	7361	+	0	0	0	0	0	0	0	0	0	0
ENSG00000250042	ENST00000509058	LINC02514	long_noncoding	lncRNA	long intergenic non-protein coding RNA 2514 [Source:HGNC Symbol;Acc:HGNC:53503]	0.4157	498				105377602	FALSE	0	1		chr4	187370648	187371921	1274	+	0	0	0	0	0	0	0	0	0	0
ENSG00000250620	ENST00000503677	LINC02515	long_noncoding	lncRNA	long intergenic non-protein coding RNA 2515 [Source:HGNC Symbol;Acc:HGNC:53504]	0.4845	1257				102723920	FALSE	0	1		chr4	187408232	187415748	7517	+	0	0	0	0	0	0	0	0	0	0
ENSG00000251490	ENST00000512464	ENSG00000251490	long_noncoding	lncRNA	novel transcript	0.3476	699					FALSE	0	1		chr4	187516153	187517208	1056	-	0	0	0	0	0	0	0	0	0	0
ENSG00000250590	ENST00000514767; ENST00000667648; ENST00000659431; ENST00000663188; ENST00000654776; ENST00000665640; ENST00000515660; ENST00000653020; ENST00000657902; ENST00000664977; ENST00000667027; ENST00000654552; ENST00000656759; ENST00000668469; ENST00000669092; ENST00000507817; ENST00000658590; ENST00000502952; ENST00000656713; ENST00000667508	LINC02492	long_noncoding	lncRNA	long intergenic non-protein coding RNA 2492 [Source:HGNC Symbol;Acc:HGNC:53476]	0.4026	1087				100506272	FALSE	0	1		chr4	187532873	187672755	139883	-	0	0	0	0	0	0	0	0	0	0
ENSG00000249642	ENST00000663070; ENST00000663129; ENST00000669490; ENST00000661067; ENST00000661504; ENST00000667430; ENST00000658671; ENST00000663333; ENST00000505488; ENST00000663197; ENST00000654169; ENST00000658215; ENST00000509212; ENST00000666084	ENSG00000249642	long_noncoding	lncRNA	novel transcript	0.4325	1099					FALSE	0	1		chr4	187613708	187712329	98622	+	0	0	0	0	0	0	0	0	0	0
ENSG00000286641	ENST00000668736	ENSG00000286641	long_noncoding	lncRNA	novel transcript	0.4161	4146					FALSE	0	1		chr4	187942164	187963345	21182	-	0	0	0	0	0	0	0	0	0	0
ENSG00000179059	ENST00000509524; ENST00000326866; ENST00000618147	ZFP42	protein_coding	protein_coding	ZFP42 zinc finger protein [Source:HGNC Symbol;Acc:HGNC:30949]	0.4329	2488	GO:0051321; GO:0006357; GO:0008584; GO:0008585	GO:0046872; GO:0003677; GO:0003700; GO:0005515; GO:0000981; GO:0000978; GO:1990837	GO:0005634; GO:0005737; GO:0005667; GO:0031519	132625	FALSE	0	1		chr4	187995771	188005046	9276	+	0	0	0	0	0	0	0	0	0	0
ENSG00000247130	ENST00000501322	ENSG00000247130	long_noncoding	lncRNA	novel transcript	0.5129	505					FALSE	0	1		chr4	188140822	188143379	2558	-	0	0	0	0	0	0	0	0	0	0
ENSG00000248370	ENST00000666556; ENST00000661756; ENST00000658558; ENST00000660215; ENST00000663042; ENST00000658544; ENST00000663842; ENST00000660255; ENST00000662356; ENST00000502419; ENST00000667086	LINC02434	long_noncoding	lncRNA	long intergenic non-protein coding RNA 2434 [Source:HGNC Symbol;Acc:HGNC:53365]	0.4387	996				105377606	FALSE	0	1		chr4	188159705	188161157	1453	+	0	0	0	0	0	0	0	0	0	0
ENSG00000252275	ENST00000516466	RNU7-192P	short_noncoding	snRNA	RNA, U7 small nuclear 192 pseudogene [Source:HGNC Symbol;Acc:HGNC:45726]	0.4426	61				106480833	FALSE	0	1		chr4	188716665	188716725	61	-	0	0	0	0	0	0	0	0	0	0
ENSG00000278974	ENST00000624757	ENSG00000278974	protein_coding	TEC	tec	0.4335	775					FALSE	0	1		chr4	188740507	188741281	775	-	0	0	0	0	0	0	0	0	0	0
ENSG00000249269	ENST00000505178	ENSG00000249269	long_noncoding	lncRNA	novel transcript	0.4152	802					FALSE	0	1		chr4	188757678	188779343	21666	+	0	0	0	0	0	0	0	0	0	0
ENSG00000250626	ENST00000659127; ENST00000514297	ENSG00000250626	long_noncoding	lncRNA	novel transcript	0.4471	1460					FALSE	0	1		chr4	188777672	188818522	40851	-	0	0	0	0	0	0	0	0	0	0
ENSG00000250024	ENST00000508799	ENSG00000250024	long_noncoding	lncRNA	novel transcript	0.483	646					FALSE	0	1		chr4	188990715	189002075	11361	-	0	0	0	0	0	0	0	0	0	0
ENSG00000251310	ENST00000514966	ENSG00000251310	long_noncoding	lncRNA	novel transcript	0.5073	412					FALSE	0	1		chr4	189193100	189204877	11778	+	0	0	0	0	0	0	0	0	0	0
ENSG00000249877	ENST00000504057	ENSG00000249877	long_noncoding	lncRNA	novel transcript	0.4041	339					FALSE	0	1		chr4	189288677	189291336	2660	-	0	0	0	0	0	0	0	0	0	0
ENSG00000205100	ENST00000506915; ENST00000378770	HSP90AA4P	pseudogene	transcribed_processed_pseudogene	heat shock protein 90 alpha family class A member 4, pseudogene [Source:HGNC Symbol;Acc:HGNC:5255]	0.4232	1742				3323	FALSE	0	1		chr4	189472965	189475192	2228	+	0	0	0	0	0	0	0	0	0	0
ENSG00000250739	ENST00000513681	LINC01262	long_noncoding	lncRNA	long intergenic non-protein coding RNA 1262 [Source:HGNC Symbol;Acc:HGNC:50275]	0.4733	879				101928971	FALSE	0	1		chr4	189659605	189661486	1882	+	0	0	0	0	0	0	0	0	0	0
ENSG00000250666	ENST00000503609	LINC01596	long_noncoding	lncRNA	long intergenic non-protein coding RNA 1596 [Source:HGNC Symbol;Acc:HGNC:51591]	0.4764	592				105377617	FALSE	0	1		chr4	189881515	189884868	3354	+	0	0	0	0	0	0	0	0	0	0
ENSG00000205097	ENST00000504750; ENST00000378763	FRG2	protein_coding	protein_coding	FSHD region gene 2 [Source:HGNC Symbol;Acc:HGNC:19136]	0.4238	2085			GO:0005634	448831	FALSE	0	1		chr4	190024367	190027257	2891	-	0	0	0	0	0	0	0	0	0	0
ENSG00000281591	ENST00000630918	DBET	long_noncoding	lncRNA	D4Z4 binding element transcript [Source:HGNC Symbol;Acc:HGNC:43904]	0.6601	3363				100419743	FALSE	0	1		chr4	190064502	190067864	3363	+	0	0	0	0	0	0	0	0	0	0
ENSG00000260596	ENST00000616166; ENST00000570263; ENST00000569241; ENST00000565211; ENST00000563716; ENST00000564366	DUX4	protein_coding	protein_coding	double homeobox 4 [Source:HGNC Symbol;Acc:HGNC:50800]	0.6098	984	GO:0006915; GO:0045944; GO:0006357; GO:0008285; GO:0070317	GO:0003677; GO:0005515; GO:1990837; GO:0000977; GO:0000981; GO:0000976; GO:0000978; GO:0001228	GO:0005634; GO:0005794; GO:0005654; GO:0005730; GO:0005829; GO:0031965	100288687	FALSE	0	1		chr4	190173774	190185942	12169	+	0	0	0	0	0	0	0	0	0	0
ENSG00000199540	ENST00000362670	Y_RNA	short_noncoding	misc_RNA	Y RNA [Source:RFAM;Acc:RF00019]	0.3784	111					FALSE	0	1		chr5	144087	144197	111	-	0	0	0	0	0	0	0	0	0	0
ENSG00000185028	ENST00000328278	LRRC14B	protein_coding	protein_coding	leucine rich repeat containing 14B [Source:HGNC Symbol;Acc:HGNC:37268]	0.6288	2570			GO:0005737	389257	FALSE	0	1		chr5	191495	196334	4840	+	0	0	0	0	0	0	0	0	0	0
ENSG00000261434	ENST00000563761	ENSG00000261434	long_noncoding	lncRNA	novel transcript, overlapping LRRC14B	0.5479	564					FALSE	0	1		chr5	195778	196341	564	+	0	0	0	0	0	0	0	0	0	0
ENSG00000264233	ENST00000582112	MIR4456	short_noncoding	miRNA	microRNA 4456 [Source:HGNC Symbol;Acc:HGNC:41606]	0.4884	43				100616381	FALSE	0	1		chr5	535840	535882	43	-	0	0	0	0	0	0	0	0	0	0
ENSG00000289088	ENST00000684814; ENST00000684887	ENSG00000289088	long_noncoding	lncRNA	novel transcript	0.6822	891					FALSE	0	1		chr5	693493	694831	1339	+	0	0	0	0	0	0	0	0	0	0
ENSG00000249908	ENST00000506203	BRD9P2	pseudogene	transcribed_unprocessed_pseudogene	bromodomain containing 9 pseudogene 2 [Source:HGNC Symbol;Acc:HGNC:51446]	0.5523	239				109729114	FALSE	0	1		chr5	767382	768930	1549	-	0	0	0	0	0	0	0	0	0	0
ENSG00000285522	ENST00000649357	ENSG00000285522	pseudogene	transcribed_unprocessed_pseudogene	tubulin polymerization promoting protein (TPPP) pseudogene	0.6514	109					FALSE	0	1		chr5	770005	770113	109	-	0	0	0	0	0	0	0	0	0	0
ENSG00000248949	ENST00000507989	ENSG00000248949	long_noncoding	lncRNA	novel transcript	0.6029	559					FALSE	0	1		chr5	946315	956520	10206	+	0	0	0	0	0	0	0	0	0	0
ENSG00000288763	ENST00000685308	ENSG00000288763	long_noncoding	lncRNA	novel transcript	0.629	442					FALSE	0	1		chr5	962318	964131	1814	-	0	0	0	0	0	0	0	0	0	0
ENSG00000250173	ENST00000511936	ENSG00000250173	long_noncoding	lncRNA	novel transcript	0.4786	420					FALSE	0	1		chr5	979365	981300	1936	+	0	0	0	0	0	0	0	0	0	0
ENSG00000272347	ENST00000606540	ENSG00000272347	long_noncoding	lncRNA	novel transcript	0.6252	1585					FALSE	0	1		chr5	1005039	1006623	1585	+	0	0	0	0	0	0	0	0	0	0
ENSG00000263834	ENST00000583759	MIR4635	short_noncoding	miRNA	microRNA 4635 [Source:HGNC Symbol;Acc:HGNC:41748]	0.5696	79				100616479	FALSE	0	1		chr5	1062896	1062974	79	-	0	0	0	0	0	0	0	0	0	0
ENSG00000249201	ENST00000514376; ENST00000512572; ENST00000505972	TERLR1	long_noncoding	lncRNA	TERT regulating lncRNA 1 [Source:HGNC Symbol;Acc:HGNC:52952]	0.594	1159				101928857	FALSE	0	1		chr5	1173141	1178605	5465	-	0	0	0	0	0	0	0	0	0	0
ENSG00000164363	ENST00000324642; ENST00000513607	SLC6A18	protein_coding	protein_coding	solute carrier family 6 member 18 [Source:HGNC Symbol;Acc:HGNC:26441]	0.6238	1277	GO:0003333; GO:0071702; GO:0071705; GO:0006836; GO:0035725; GO:0006865	GO:0015293; GO:0022857; GO:0015171	GO:0016021; GO:0016020; GO:0005886; GO:0005887; GO:0016324; GO:0031526	348932	FALSE	0	1		chr5	1225381	1246189	20809	+	0	0	0	0	0	0	0	0	0	0
ENSG00000287486	ENST00000666708	ENSG00000287486	long_noncoding	lncRNA	novel transcript	0.5623	1019					FALSE	0	1		chr5	1252006	1255976	3971	+	0	0	0	0	0	0	0	0	0	0
ENSG00000263670	ENST00000580663	MIR4457	short_noncoding	miRNA	microRNA 4457 [Source:HGNC Symbol;Acc:HGNC:41554]	0.4265	68				100616235	FALSE	0	1		chr5	1309310	1309377	68	-	0	0	0	0	0	0	0	0	0	0
ENSG00000250584	ENST00000653645; ENST00000504989; ENST00000667031; ENST00000668064; ENST00000670452; ENST00000523692; ENST00000503067	LINC01511	long_noncoding	lncRNA	long intergenic non-protein coding RNA 1511 [Source:HGNC Symbol;Acc:HGNC:51200]	0.4845	1514				100506791	FALSE	0	1		chr5	1353896	1380107	26212	-	0	0	0	0	0	0	0	0	0	0
ENSG00000279908	ENST00000624349	ENSG00000279908	protein_coding	TEC	tec	0.5586	3251					FALSE	0	1		chr5	1383159	1386409	3251	-	0	0	0	0	0	0	0	0	0	0
ENSG00000288549	ENST00000673877; ENST00000674095; ENST00000673659	ENSG00000288549	long_noncoding	lncRNA	novel trancript	0.5216	1365					FALSE	0	1		chr5	1639627	1644700	5074	-	0	0	0	0	0	0	0	0	0	0
ENSG00000263746	ENST00000578298	MIR4277	short_noncoding	miRNA	microRNA 4277 [Source:HGNC Symbol;Acc:HGNC:38367]	0.6429	84				100422966	FALSE	0	1		chr5	1708785	1708868	84	-	0	0	0	0	0	0	0	0	0	0
ENSG00000260066	ENST00000565428	ENSG00000260066	long_noncoding	lncRNA	novel transcript	0.5774	3024					FALSE	0	1		chr5	1725149	1728172	3024	+	0	0	0	0	0	0	0	0	0	0
ENSG00000249966	ENST00000503386	ENSG00000249966	long_noncoding	lncRNA	novel transcript	0.6706	428					FALSE	0	1		chr5	1850950	1851497	548	+	0	0	0	0	0	0	0	0	0	0
ENSG00000250417	ENST00000509455	LINC02116	long_noncoding	lncRNA	long intergenic non-protein coding RNA 2116 [Source:HGNC Symbol;Acc:HGNC:52971]	0.4767	493				101929034	FALSE	0	1		chr5	1855970	1856568	599	-	0	0	0	0	0	0	0	0	0	0
ENSG00000279222	ENST00000623526	ENSG00000279222	protein_coding	TEC	tec	0.5634	1482					FALSE	0	1		chr5	1858409	1859890	1482	-	0	0	0	0	0	0	0	0	0	0
ENSG00000113430	ENST00000231357; ENST00000513692; ENST00000613726; ENST00000622814; ENST00000505790; ENST00000508261; ENST00000505938; ENST00000511126	IRX4	protein_coding	protein_coding	iroquois homeobox 4 [Source:HGNC Symbol;Acc:HGNC:6129]	0.676	1908	GO:0006355; GO:0006357; GO:0030182; GO:0048468; GO:0007507; GO:0048561	GO:0003677; GO:0000981; GO:0005515; GO:0000978	GO:0005634; GO:0000785	50805	FALSE	0	1		chr5	1877413	1887236	9824	-	0	0	0	0	0	0	0	0	0	0
ENSG00000249116	ENST00000692531; ENST00000693594; ENST00000506335	IRX4-AS1	long_noncoding	lncRNA	IRX4 antisense RNA 1 [Source:HGNC Symbol;Acc:HGNC:40305]	0.5536	450				101929056	FALSE	0	1		chr5	1883315	1884758	1444	+	0	0	0	0	0	0	0	0	0	0
ENSG00000249326	ENST00000514569	CTD-2194D22.4	long_noncoding	lncRNA	uncharacterized LOC101929081 [Source:NCBI gene (formerly Entrezgene);Acc:101929081]	0.4838	1635				101929081	FALSE	0	1		chr5	1887332	1900493	13162	+	0	0	0	0	0	0	0	0	0	0
ENSG00000288108	ENST00000662909	ENSG00000288108	long_noncoding	lncRNA	novel transcript	0.6916	509					FALSE	0	1		chr5	1931058	1933985	2928	-	0	0	0	0	0	0	0	0	0	0
ENSG00000248597	ENST00000511698	ENSG00000248597	long_noncoding	lncRNA	novel transcript	0.5153	850					FALSE	0	1		chr5	1963346	1967251	3906	-	0	0	0	0	0	0	0	0	0	0
ENSG00000249731	ENST00000514519	ENSG00000249731	long_noncoding	lncRNA	novel transcript	0.4071	560					FALSE	0	1		chr5	1968094	1969013	920	+	0	0	0	0	0	0	0	0	0	0
ENSG00000201026	ENST00000364156	Y_RNA	short_noncoding	misc_RNA	Y RNA [Source:RFAM;Acc:RF00019]	0.5495	111					FALSE	0	1		chr5	2184710	2184820	111	+	0	0	0	0	0	0	0	0	0	0
ENSG00000281560	ENST00000626215	LSINCT5	long_noncoding	lncRNA	long stress-induced non-coding transcript 5 [Source:HGNC Symbol;Acc:HGNC:37824]	0.4771	2647				101234261	FALSE	0	1		chr5	2712591	2715237	2647	+	0	0	0	0	0	0	0	0	0	0
ENSG00000259757	ENST00000560688	ENSG00000259757	long_noncoding	lncRNA	novel transcript	0.4491	688					FALSE	0	1		chr5	2736662	2737759	1098	-	0	0	0	0	0	0	0	0	0	0
ENSG00000289075	ENST00000686967	ENSG00000289075	long_noncoding	lncRNA	novel transcript	0.512	2119					FALSE	0	1		chr5	2756465	2758583	2119	+	0	0	0	0	0	0	0	0	0	0
ENSG00000248137	ENST00000509745	ENSG00000248137	long_noncoding	lncRNA	novel transcript	0.4589	560					FALSE	0	1		chr5	2831021	2835139	4119	-	0	0	0	0	0	0	0	0	0	0
ENSG00000248736	ENST00000652017; ENST00000664294; ENST00000515086	ENSG00000248736	long_noncoding	lncRNA	novel transcript	0.4625	1451					FALSE	0	1		chr5	2921496	2967955	46460	+	0	0	0	0	0	0	0	0	0	0
ENSG00000249808	ENST00000505396; ENST00000652864; ENST00000692105	LINC01377	long_noncoding	lncRNA	long intergenic non-protein coding RNA 1377 [Source:NCBI gene (formerly Entrezgene);Acc:102467074]	0.4537	807				102467074	FALSE	0	1		chr5	3177835	3181489	3655	+	0	0	0	0	0	0	0	0	0	0
ENSG00000249830	ENST00000512521	LINC02162	long_noncoding	lncRNA	long intergenic non-protein coding RNA 2162 [Source:HGNC Symbol;Acc:HGNC:53023]	0.4843	574				105374624	FALSE	0	1		chr5	3452816	3461660	8845	+	0	0	0	0	0	0	0	0	0	0
ENSG00000250716	ENST00000508823	LINC01017	long_noncoding	lncRNA	long intergenic non-protein coding RNA 1017 [Source:HGNC Symbol;Acc:HGNC:50641]	0.3919	768				102467075	FALSE	0	1		chr5	3496229	3504004	7776	-	0	0	0	0	0	0	0	0	0	0
ENSG00000288978	ENST00000701884; ENST00000701090; ENST00000700773; ENST00000691352; ENST00000702125; ENST00000693703; ENST00000701242; ENST00000692072; ENST00000702054; ENST00000702007	ENSG00000288978	long_noncoding	lncRNA	novel transcript	0.443	734					FALSE	0	1		chr5	3778376	3788078	9703	+	0	0	0	0	0	0	0	0	0	0
ENSG00000248962	ENST00000513859	ENSG00000248962	long_noncoding	lncRNA	novel transcript	0.3882	559					FALSE	0	1		chr5	4012708	4013649	942	-	0	0	0	0	0	0	0	0	0	0
ENSG00000249994	ENST00000506305	ENSG00000249994	long_noncoding	lncRNA	novel transcript	0.3848	686					FALSE	0	1		chr5	4033713	4041764	8052	-	0	0	0	0	0	0	0	0	0	0
ENSG00000250921	ENST00000666998; ENST00000503415	LINC02063	long_noncoding	lncRNA	long intergenic non-protein coding RNA 2063 [Source:HGNC Symbol;Acc:HGNC:52908]	0.4838	1397				105374627	FALSE	0	1		chr5	4135638	4147429	11792	+	0	0	0	0	0	0	0	0	0	0
ENSG00000231291	ENST00000503188	ENSG00000231291	long_noncoding	lncRNA	novel transcript	0.4141	1676					FALSE	0	1		chr5	4512262	4516776	4515	+	0	0	0	0	0	0	0	0	0	0
ENSG00000251371	ENST00000513925	ENSG00000251371	long_noncoding	lncRNA	novel transcript	0.4204	540					FALSE	0	1		chr5	4640731	4648254	7524	+	0	0	0	0	0	0	0	0	0	0
ENSG00000249521	ENST00000503757	LINC02114	long_noncoding	lncRNA	long intergenic non-protein coding RNA 2114 [Source:HGNC Symbol;Acc:HGNC:52968]	0.3808	801				101929153	FALSE	0	1		chr5	4773481	4774865	1385	+	0	0	0	0	0	0	0	0	0	0
ENSG00000248311	ENST00000506059	ENSG00000248311	long_noncoding	lncRNA	novel transcript	0.3553	456					FALSE	0	1		chr5	4775476	4805769	30294	-	0	0	0	0	0	0	0	0	0	0
ENSG00000249941	ENST00000505404	ENSG00000249941	long_noncoding	lncRNA	novel transcript	0.5202	471					FALSE	0	1		chr5	4866521	4874759	8239	+	0	0	0	0	0	0	0	0	0	0
ENSG00000251506	ENST00000511721	ENSG00000251506	long_noncoding	lncRNA	novel transcript	0.4122	444					FALSE	0	1		chr5	4967764	4970425	2662	-	0	0	0	0	0	0	0	0	0	0
ENSG00000250481	ENST00000509057; ENST00000667766	ENSG00000250481	long_noncoding	lncRNA	novel transcript	0.4908	618					FALSE	0	1		chr5	4974690	5034267	59578	-	0	0	0	0	0	0	0	0	0	0
ENSG00000215231	ENST00000659550; ENST00000658399; ENST00000657166; ENST00000668023; ENST00000662011; ENST00000656591; ENST00000670808; ENST00000656049; ENST00000666520; ENST00000508201; ENST00000654932; ENST00000666689; ENST00000507599; ENST00000660582; ENST00000509382; ENST00000514474	LINC01020	long_noncoding	lncRNA	long intergenic non-protein coding RNA 1020 [Source:HGNC Symbol;Acc:HGNC:27968]	0.4306	1065				340094	FALSE	0	1		chr5	4987789	5070314	82526	+	0	0	0	0	0	0	0	0	0	0
ENSG00000251426	ENST00000511514; ENST00000502893	ENSG00000251426	long_noncoding	lncRNA	novel transcript	0.4144	438					FALSE	0	1		chr5	5046796	5049497	2702	-	0	0	0	0	0	0	0	0	0	0
ENSG00000250529	ENST00000507950	LINC02121	long_noncoding	lncRNA	long intergenic non-protein coding RNA 2121 [Source:HGNC Symbol;Acc:HGNC:52977]	0.419	432				105374631	FALSE	0	1		chr5	5069192	5078311	9120	-	0	0	0	0	0	0	0	0	0	0
ENSG00000223007	ENST00000411075	RN7SKP73	short_noncoding	misc_RNA	RN7SK pseudogene 73 [Source:HGNC Symbol;Acc:HGNC:45797]	0.4795	292				106480855	FALSE	0	1		chr5	5126046	5126337	292	+	0	0	0	0	0	0	0	0	0	0
ENSG00000250866	ENST00000514848	ENSG00000250866	long_noncoding	lncRNA	novel transcript	0.4714	454					FALSE	0	1		chr5	5142138	5176214	34077	-	0	0	0	0	0	0	0	0	0	0
ENSG00000286986	ENST00000659085	ENSG00000286986	long_noncoding	lncRNA	novel transcript	0.4683	899					FALSE	0	1		chr5	5688805	5694742	5938	+	0	0	0	0	0	0	0	0	0	0
ENSG00000261037	ENST00000564741	ENSG00000261037	long_noncoding	lncRNA	novel transcript	0.361	3255					FALSE	0	1		chr5	6019029	6022283	3255	-	0	0	0	0	0	0	0	0	0	0
ENSG00000259861	ENST00000568962	ENSG00000259861	long_noncoding	lncRNA	novel transcript	0.4163	442					FALSE	0	1		chr5	6030035	6030841	807	+	0	0	0	0	0	0	0	0	0	0
ENSG00000278913	ENST00000624837	ENSG00000278913	protein_coding	TEC	tec	0.427	2869					FALSE	0	1		chr5	6134303	6137171	2869	+	0	0	0	0	0	0	0	0	0	0
ENSG00000250490	ENST00000507444; ENST00000502644	LINC02145	long_noncoding	lncRNA	long intergenic non-protein coding RNA 2145 [Source:HGNC Symbol;Acc:HGNC:53005]	0.5026	1488				401172	FALSE	0	1		chr5	6310441	6339884	29444	-	0	0	0	0	0	0	0	0	0	0
ENSG00000215218	ENST00000399816	UBE2QL1	protein_coding	protein_coding	ubiquitin conjugating enzyme E2 Q family like 1 [Source:HGNC Symbol;Acc:HGNC:37269]	0.4711	5895	GO:0016567; GO:0000209	GO:0000166; GO:0005524; GO:0016740; GO:0005515; GO:0061631	GO:0005634; GO:0005654; GO:0005886	134111	FALSE	0	1		chr5	6448859	6496723	47865	+	0	0	0	0	0	0	0	0	0	0
ENSG00000283420	ENST00000636094	MIR4278	short_noncoding	miRNA	microRNA 4278 [Source:HGNC Symbol;Acc:HGNC:38243]	0.4638	69				100422999	FALSE	0	1		chr5	6827853	6827921	69	-	0	0	0	0	0	0	0	0	0	0
ENSG00000200243	ENST00000363373	RN7SKP79	short_noncoding	misc_RNA	RN7SK pseudogene 79 [Source:HGNC Symbol;Acc:HGNC:45803]	0.5208	336				106480857	FALSE	0	1		chr5	6848127	6848462	336	-	0	0	0	0	0	0	0	0	0	0
ENSG00000287790	ENST00000660096	ENSG00000287790	long_noncoding	lncRNA	novel transcript	0.4255	2296					FALSE	0	1		chr5	7065091	7069351	4261	-	0	0	0	0	0	0	0	0	0	0
ENSG00000286254	ENST00000650863	ENSG00000286254	long_noncoding	lncRNA	novel transcript	0.4515	1661					FALSE	0	1		chr5	7226156	7229357	3202	-	0	0	0	0	0	0	0	0	0	0
ENSG00000237611	ENST00000422908	Metazoa_SRP	short_noncoding	misc_RNA	Metazoan signal recognition particle RNA [Source:RFAM;Acc:RF00017]	0.5378	238	GO:0006617		GO:0005786		FALSE	0	1		chr5	7239781	7240018	238	+	0	0	0	0	0	0	0	0	0	0
ENSG00000285689	ENST00000649201	ENSG00000285689	long_noncoding	lncRNA	novel transcript	0.3918	536					FALSE	0	1		chr5	7272792	7276923	4132	+	0	0	0	0	0	0	0	0	0	0
ENSG00000290510	ENST00000650000; ENST00000650671; ENST00000512746	ENSG00000290510	long_noncoding	lncRNA	novel transcript	0.4768	843					FALSE	0	1		chr5	7289891	7326609	36719	+	0	0	0	0	0	0	0	0	0	0
ENSG00000251250	ENST00000500762	ENSG00000251250	pseudogene	transcribed_unprocessed_pseudogene	pseudogene similar to part of hect domain and RLD 2 HERC2	0.4532	203					FALSE	0	1		chr5	7290823	7296345	5523	+	0	0	0	0	0	0	0	0	0	0
ENSG00000251678	ENST00000504494	ENSG00000251678	long_noncoding	lncRNA	novel transcript	0.4681	564					FALSE	0	1		chr5	7344579	7345921	1343	+	0	0	0	0	0	0	0	0	0	0
ENSG00000250668	ENST00000514869; ENST00000666886	LINC02123	long_noncoding	lncRNA	long intergenic non-protein coding RNA 2123 [Source:HGNC Symbol;Acc:HGNC:52980]	0.4303	1162				101929261	FALSE	0	1		chr5	7346986	7348671	1686	-	0	0	0	0	0	0	0	0	0	0
ENSG00000249638	ENST00000504765	ENSG00000249638	long_noncoding	lncRNA	novel transcript	0.3931	407					FALSE	0	1		chr5	7362979	7364531	1553	-	0	0	0	0	0	0	0	0	0	0
ENSG00000249865	ENST00000513219	ENSG00000249865	long_noncoding	lncRNA	novel transcript	0.4694	343					FALSE	0	1		chr5	7367929	7373074	5146	-	0	0	0	0	0	0	0	0	0	0
ENSG00000223597	ENST00000657298; ENST00000500616; ENST00000655220	LINC02142	long_noncoding	lncRNA	long intergenic non-protein coding RNA 2142 [Source:HGNC Symbol;Acc:HGNC:53002]	0.4619	957				105374644	FALSE	0	1		chr5	7373115	7391907	18793	+	0	0	0	0	0	0	0	0	0	0
ENSG00000078295	ENST00000338316; ENST00000484965; ENST00000498598; ENST00000515681; ENST00000513693; ENST00000493243; ENST00000382531; ENST00000489501	ADCY2	protein_coding	protein_coding	adenylate cyclase 2 [Source:HGNC Symbol;Acc:HGNC:233]	0.501	2677	GO:0035556; GO:0009190; GO:0006171; GO:0007189; GO:0019933; GO:1904322; GO:0007188	GO:0004016; GO:0016849; GO:0046872; GO:0000166; GO:0005524; GO:0016829; GO:0030145; GO:0000287; GO:0008179	GO:0005886; GO:0005737; GO:0016020; GO:0016021; GO:0030425; GO:0005887; GO:0045121	108	FALSE	0	1		chr5	7396138	7830081	433944	+	0	0	0	0	0	0	0	0	0	0
ENSG00000250761	ENST00000514105	ENSG00000250761	long_noncoding	lncRNA	novel transcript	0.4215	522					FALSE	0	1		chr5	7707802	7749766	41965	-	0	0	0	0	0	0	0	0	0	0
ENSG00000215217	ENST00000399810; ENST00000509627	C5orf49	protein_coding	protein_coding	chromosome 5 open reading frame 49 [Source:HGNC Symbol;Acc:HGNC:27028]	0.518	1524		GO:0005515	GO:0036064	134121	FALSE	0	1		chr5	7830378	7851151	20774	-	0	0	0	0	0	0	0	0	0	0
ENSG00000251168	ENST00000511758	ENSG00000251168	long_noncoding	lncRNA	novel transcript	0.4169	295					FALSE	0	1		chr5	7924292	7925398	1107	+	0	0	0	0	0	0	0	0	0	0
ENSG00000199773	ENST00000362903	RNU1-76P	short_noncoding	snRNA	RNA, U1 small nuclear 76, pseudogene [Source:HGNC Symbol;Acc:HGNC:48418]	0.4528	159				106481617	FALSE	0	1		chr5	7980146	7980304	159	+	0	0	0	0	0	0	0	0	0	0
ENSG00000287947	ENST00000669941	ENSG00000287947	long_noncoding	lncRNA	novel transcript	0.4039	1030					FALSE	0	1		chr5	8012377	8014804	2428	+	0	0	0	0	0	0	0	0	0	0
ENSG00000280338	ENST00000623003	ENSG00000280338	protein_coding	TEC	tec	0.5243	576					FALSE	0	1		chr5	8080186	8080761	576	-	0	0	0	0	0	0	0	0	0	0
ENSG00000280251	ENST00000624798	ENSG00000280251	protein_coding	TEC	tec	0.5329	167					FALSE	0	1		chr5	8143618	8143784	167	+	0	0	0	0	0	0	0	0	0	0
ENSG00000288002	ENST00000654773	ENSG00000288002	long_noncoding	lncRNA	novel transcript	0.4195	3087					FALSE	0	1		chr5	8207019	8366437	159419	-	0	0	0	0	0	0	0	0	0	0
ENSG00000245729	ENST00000501071	LINC02226	long_noncoding	lncRNA	long intergenic non-protein coding RNA 2226 [Source:HGNC Symbol;Acc:HGNC:53095]	0.4549	1587				729506	FALSE	0	1		chr5	8333481	8457558	124078	-	0	0	0	0	0	0	0	0	0	0
ENSG00000247516	ENST00000667556; ENST00000669566; ENST00000660398; ENST00000669529; ENST00000669539; ENST00000605918; ENST00000669668; ENST00000502001; ENST00000664641; ENST00000606459; ENST00000670196; ENST00000652260	MIR4458HG	long_noncoding	lncRNA	MIR4458 host gene [Source:HGNC Symbol;Acc:HGNC:49008]	0.4132	1731				100505738	FALSE	0	1		chr5	8450701	8486930	36230	+	0	0	0	0	0	0	0	0	0	0
ENSG00000279075	ENST00000624785	ENSG00000279075	protein_coding	TEC	TEC	0.386	342					FALSE	0	1		chr5	8458842	8459183	342	+	0	0	0	0	0	0	0	0	0	0
ENSG00000284000	ENST00000578872	MIR4458	short_noncoding	miRNA	microRNA 4458 [Source:HGNC Symbol;Acc:HGNC:41674]	0.4533	75				100616142	FALSE	0	1		chr5	8460925	8460999	75	+	0	0	0	0	0	0	0	0	0	0
ENSG00000249782	ENST00000657075; ENST00000659580; ENST00000654467; ENST00000505784	ENSG00000249782	long_noncoding	lncRNA	novel transcript	0.4694	774					FALSE	0	1		chr5	8525144	8561682	36539	+	0	0	0	0	0	0	0	0	0	0
ENSG00000279097	ENST00000623979	ENSG00000279097	protein_coding	TEC	tec	0.4125	160					FALSE	0	1		chr5	8572047	8572206	160	+	0	0	0	0	0	0	0	0	0	0
ENSG00000279264	ENST00000625179	ENSG00000279264	protein_coding	TEC	tec	0.4457	341					FALSE	0	1		chr5	8614356	8614696	341	+	0	0	0	0	0	0	0	0	0	0
ENSG00000278877	ENST00000623014	ENSG00000278877	protein_coding	TEC	tec	0.4845	291					FALSE	0	1		chr5	8754869	8755159	291	+	0	0	0	0	0	0	0	0	0	0
ENSG00000280185	ENST00000624223	ENSG00000280185	protein_coding	TEC	tec	0.452	323					FALSE	0	1		chr5	8793875	8794197	323	+	0	0	0	0	0	0	0	0	0	0
ENSG00000279635	ENST00000624494	ENSG00000279635	protein_coding	TEC	tec	0.4102	256					FALSE	0	1		chr5	8980404	8980659	256	-	0	0	0	0	0	0	0	0	0	0
ENSG00000250619	ENST00000506519	ENSG00000250619	long_noncoding	lncRNA	novel transcript	0.4373	805					FALSE	0	1		chr5	9001774	9045940	44167	+	0	0	0	0	0	0	0	0	0	0
ENSG00000266415	ENST00000582271	MIR4636	short_noncoding	miRNA	microRNA 4636 [Source:HGNC Symbol;Acc:HGNC:41798]	0.45	80				100616326	FALSE	0	1		chr5	9053816	9053895	80	-	0	0	0	0	0	0	0	0	0	0
ENSG00000248537	ENST00000511310	ENSG00000248537	long_noncoding	lncRNA	novel transcript	0.4271	391					FALSE	0	1		chr5	9363275	9422481	59207	+	0	0	0	0	0	0	0	0	0	0
ENSG00000279698	ENST00000624030	ENSG00000279698	protein_coding	TEC	TEC	0.4133	375					FALSE	0	1		chr5	9498401	9498775	375	-	0	0	0	0	0	0	0	0	0	0
ENSG00000251370	ENST00000510879	SEMA5A-AS1	long_noncoding	lncRNA	SEMA5A antisense RNA 1 [Source:HGNC Symbol;Acc:HGNC:52973]	0.4145	1679				101929338	FALSE	0	1		chr5	9511333	9518086	6754	+	0	0	0	0	0	0	0	0	0	0
ENSG00000250001	ENST00000515377	ENSG00000250001	long_noncoding	lncRNA	novel transcript	0.337	543					FALSE	0	1		chr5	9519853	9523178	3326	-	0	0	0	0	0	0	0	0	0	0
ENSG00000248525	ENST00000504182	ENSG00000248525	long_noncoding	lncRNA	novel transcript, overlapping TAS2R1	0.4452	420					FALSE	0	1		chr5	9621377	9658458	37082	-	0	0	0	0	0	0	0	0	0	0
ENSG00000169777	ENST00000382492; ENST00000514078; ENST00000506620	TAS2R1	protein_coding	protein_coding	taste 2 receptor member 1 [Source:HGNC Symbol;Acc:HGNC:14909]	0.4251	1404	GO:0007186; GO:0050909; GO:0007165; GO:0050896; GO:0001580	GO:0004930; GO:0033038; GO:0008527	GO:0016021; GO:0016020; GO:0005886	50834	FALSE	0	1		chr5	9627347	9712378	85032	-	0	0	0	0	0	0	0	0	0	0
ENSG00000249781	ENST00000512976; ENST00000511616; ENST00000606744; ENST00000660091; ENST00000606222; ENST00000606169	LINC02112	long_noncoding	lncRNA	long intergenic non-protein coding RNA 2112 [Source:HGNC Symbol;Acc:HGNC:27756]	0.4493	707				285692	FALSE	0	1		chr5	9641305	9903852	262548	-	0	0	0	0	0	0	0	0	0	0
ENSG00000286556	ENST00000669717	ENSG00000286556	long_noncoding	lncRNA	novel transcript	0.4292	876					FALSE	0	1		chr5	9789295	9812664	23370	-	0	0	0	0	0	0	0	0	0	0
ENSG00000250814	ENST00000654793; ENST00000508097; ENST00000661300; ENST00000650908	LINC02221	long_noncoding	lncRNA	long intergenic non-protein coding RNA 2221 [Source:HGNC Symbol;Acc:HGNC:53090]	0.4359	790				105374648	FALSE	0	1		chr5	9854371	9899970	45600	+	0	0	0	0	0	0	0	0	0	0
ENSG00000279011	ENST00000623143	ENSG00000279011	protein_coding	TEC	tec	0.5359	306					FALSE	0	1		chr5	10057502	10057807	306	+	0	0	0	0	0	0	0	0	0	0
ENSG00000279755	ENST00000624959	ENSG00000279755	protein_coding	TEC	tec	0.5128	234					FALSE	0	1		chr5	10064243	10064476	234	-	0	0	0	0	0	0	0	0	0	0
ENSG00000278874	ENST00000624400	ENSG00000278874	protein_coding	TEC	tec	0.4212	311					FALSE	0	1		chr5	10070531	10070841	311	+	0	0	0	0	0	0	0	0	0	0
ENSG00000280016	ENST00000623432	ENSG00000280016	protein_coding	TEC	tec	0.5099	202					FALSE	0	1		chr5	10082571	10082772	202	+	0	0	0	0	0	0	0	0	0	0
ENSG00000249807	ENST00000506299	ENSG00000249807	long_noncoding	lncRNA	novel transcript	0.4666	943					FALSE	0	1		chr5	10137138	10138365	1228	+	0	0	0	0	0	0	0	0	0	0
ENSG00000280449	ENST00000623704	ENSG00000280449	protein_coding	TEC	tec	0.5625	224					FALSE	0	1		chr5	10168783	10169006	224	+	0	0	0	0	0	0	0	0	0	0
ENSG00000280368	ENST00000624258	ENSG00000280368	protein_coding	TEC	tec	0.4811	185					FALSE	0	1		chr5	10171030	10171214	185	-	0	0	0	0	0	0	0	0	0	0
ENSG00000271715	ENST00000607847	ENSG00000271715	long_noncoding	lncRNA	novel transcript	0.4698	430					FALSE	0	1		chr5	10269489	10269918	430	-	0	0	0	0	0	0	0	0	0	0
ENSG00000252341	ENST00000516532	Y_RNA	short_noncoding	misc_RNA	Y RNA [Source:RFAM;Acc:RF00019]	0.4444	108					FALSE	0	1		chr5	10292041	10292148	108	-	0	0	0	0	0	0	0	0	0	0
ENSG00000252671	ENST00000516862	Y_RNA	short_noncoding	misc_RNA	Y RNA [Source:RFAM;Acc:RF00019]	0.4273	110					FALSE	0	1		chr5	10337277	10337386	110	+	0	0	0	0	0	0	0	0	0	0
ENSG00000280369	ENST00000623897	ENSG00000280369	protein_coding	TEC	tec	0.4326	319					FALSE	0	1		chr5	10342813	10343131	319	+	0	0	0	0	0	0	0	0	0	0
ENSG00000277073	ENST00000611729	MIR6131	short_noncoding	miRNA	microRNA 6131 [Source:HGNC Symbol;Acc:HGNC:49929]	0.6147	109				102465138	FALSE	0	1		chr5	10478037	10478145	109	+	0	0	0	0	0	0	0	0	0	0
ENSG00000246016	ENST00000416930	LINC01513	long_noncoding	lncRNA	long intergenic non-protein coding RNA 1513 [Source:HGNC Symbol;Acc:HGNC:51202]	0.4783	483				112163642	FALSE	0	1		chr5	10479371	10482309	2939	+	0	0	0	0	0	0	0	0	0	0
ENSG00000249166	ENST00000510562	ENSG00000249166	long_noncoding	lncRNA	novel transcript	0.5277	415					FALSE	0	1		chr5	10493291	10494094	804	-	0	0	0	0	0	0	0	0	0	0
ENSG00000249396	ENST00000651900; ENST00000515243	LINC02212	long_noncoding	lncRNA	long intergenic non-protein coding RNA 2212 [Source:HGNC Symbol;Acc:HGNC:53079]	0.5132	1473				101929412	FALSE	0	1		chr5	10493291	10502728	9438	-	0	0	0	0	0	0	0	0	0	0
ENSG00000249160	ENST00000506021; ENST00000504650	LINC02213	long_noncoding	lncRNA	long intergenic non-protein coding RNA 2213 [Source:HGNC Symbol;Acc:HGNC:53080]	0.459	646				389273	FALSE	0	1		chr5	10504996	10522084	17089	-	0	0	0	0	0	0	0	0	0	0
ENSG00000280017	ENST00000624673	ENSG00000280017	protein_coding	TEC	TEC	0.387	1739					FALSE	0	1		chr5	10541454	10543192	1739	+	0	0	0	0	0	0	0	0	0	0
ENSG00000279450	ENST00000625015	ENSG00000279450	protein_coding	TEC	TEC	0.4957	234					FALSE	0	1		chr5	10556582	10556815	234	+	0	0	0	0	0	0	0	0	0	0
ENSG00000250106	ENST00000506304	ANKRD33B-AS1	long_noncoding	lncRNA	ANKRD33B antisense RNA 1 [Source:HGNC Symbol;Acc:HGNC:41298]	0.4598	522				100874247	FALSE	0	1		chr5	10627260	10628225	966	-	0	0	0	0	0	0	0	0	0	0
ENSG00000279979	ENST00000623327	ENSG00000279979	protein_coding	TEC	tec	0.5753	259					FALSE	0	1		chr5	10675317	10675575	259	-	0	0	0	0	0	0	0	0	0	0
ENSG00000250576	ENST00000503953	ENSG00000250576	long_noncoding	lncRNA	novel transcript	0.4152	342					FALSE	0	1		chr5	10775058	10777062	2005	-	0	0	0	0	0	0	0	0	0	0
ENSG00000169862	ENST00000706271; ENST00000304623; ENST00000706272; ENST00000495388; ENST00000513588; ENST00000511377; ENST00000504499; ENST00000503622; ENST00000506324; ENST00000504354; ENST00000502551; ENST00000506735; ENST00000507430; ENST00000511278; ENST00000514132; ENST00000513598; ENST00000508761; ENST00000509868	CTNND2	protein_coding	protein_coding	catenin delta 2 [Source:HGNC Symbol;Acc:HGNC:2516]	0.5621	2177	GO:0007155; GO:0016055; GO:0098609; GO:0007165; GO:0007043; GO:0060997; GO:0050808; GO:0060828	GO:0005515; GO:0045296; GO:0008013	GO:0005634; GO:0042995; GO:0005912; GO:0070161; GO:0030425; GO:0043204; GO:0005737; GO:0005886; GO:0014069	1501	FALSE	0	1		chr5	10971836	11904446	932611	-	0	0	0	0	0	0	0	0	0	0
ENSG00000207312	ENST00000384582	RNU6-429P	short_noncoding	snRNA	RNA, U6 small nuclear 429, pseudogene [Source:HGNC Symbol;Acc:HGNC:47392]	0.4074	108	GO:0000244; GO:0000353	GO:0030621	GO:0005688; GO:0046540	106479755	FALSE	0	1		chr5	11027200	11027307	108	+	0	0	0	0	0	0	0	0	0	0
ENSG00000212305	ENST00000391003	RNU6-679P	short_noncoding	snRNA	RNA, U6 small nuclear 679, pseudogene [Source:HGNC Symbol;Acc:HGNC:47642]	0.3585	106				106479866	FALSE	0	1		chr5	12297399	12297504	106	-	0	0	0	0	0	0	0	0	0	0
ENSG00000248457	ENST00000510065	LINC02220	long_noncoding	lncRNA	long intergenic non-protein coding RNA 2220 [Source:HGNC Symbol;Acc:HGNC:53087]	0.3741	270				105374658	FALSE	0	1		chr5	12914068	13032886	118819	-	0	0	0	0	0	0	0	0	0	0
ENSG00000248145	ENST00000513283	ENSG00000248145	long_noncoding	lncRNA	novel transcript	0.4411	1342					FALSE	0	1		chr5	13144000	13190677	46678	+	0	0	0	0	0	0	0	0	0	0
ENSG00000251423	ENST00000637153; ENST00000503244	ENSG00000251423	long_noncoding	lncRNA	novel transcript	0.4132	3748					FALSE	0	1		chr5	13860303	13901036	40734	+	0	0	0	0	0	0	0	0	0	0
ENSG00000287581	ENST00000669641	ENSG00000287581	long_noncoding	lncRNA	novel transcript, antisense to TRIO	0.5339	1753					FALSE	0	1		chr5	14356886	14359285	2400	-	0	0	0	0	0	0	0	0	0	0
ENSG00000264792	ENST00000582405	MIR4637	short_noncoding	miRNA	microRNA 4637 [Source:HGNC Symbol;Acc:HGNC:41651]	0.3095	84				100616271	FALSE	0	1		chr5	14825929	14826012	84	-	0	0	0	0	0	0	0	0	0	0
ENSG00000286441	ENST00000659286	ENSG00000286441	long_noncoding	lncRNA	novel transcript	0.4367	545					FALSE	0	1		chr5	14970909	14992961	22053	+	0	0	0	0	0	0	0	0	0	0
ENSG00000202269	ENST00000365399	U8	short_noncoding	snoRNA	U8 small nucleolar RNA [Source:RFAM;Acc:RF00096]	0.437	135	GO:0006396		GO:0005730		FALSE	0	1		chr5	15110786	15110920	135	-	0	0	0	0	0	0	0	0	0	0
ENSG00000249332	ENST00000651224; ENST00000502680; ENST00000511443	LINC02149	long_noncoding	lncRNA	long intergenic non-protein coding RNA 2149 [Source:HGNC Symbol;Acc:HGNC:53010]	0.459	888				101929454	FALSE	0	1		chr5	15112120	15266541	154422	-	0	0	0	0	0	0	0	0	0	0
ENSG00000286377	ENST00000671652	ENSG00000286377	long_noncoding	lncRNA	novel transcript	0.3899	1557					FALSE	0	1		chr5	15425758	15496353	70596	+	0	0	0	0	0	0	0	0	0	0
ENSG00000250250	ENST00000510456; ENST00000509228; ENST00000671066	CTD-2350J17.1	long_noncoding	lncRNA	uncharacterized LOC101929472 [Source:NCBI gene (formerly Entrezgene);Acc:101929472]	0.4534	563				101929472	FALSE	0	1		chr5	15602189	15619109	16921	-	0	0	0	0	0	0	0	0	0	0
ENSG00000216077	ENST00000401258	MIR887	short_noncoding	miRNA	microRNA 887 [Source:HGNC Symbol;Acc:HGNC:33661]	0.557	79	GO:0035195		GO:0016442	100126347	FALSE	0	1		chr5	15935182	15935260	79	+	0	0	0	0	0	0	0	0	0	0
ENSG00000183654	ENST00000332432; ENST00000507111; ENST00000505509	MARCHF11	protein_coding	protein_coding	membrane associated ring-CH-type finger 11 [Source:HGNC Symbol;Acc:HGNC:33609]	0.4833	936	GO:0016567	GO:0008270; GO:0046872; GO:0016740; GO:0004842	GO:0016020; GO:0016021; GO:0030659; GO:0031410	441061	FALSE	0	1		chr5	16067139	16180762	113624	-	0	0	0	0	0	0	0	0	0	0
ENSG00000250981	ENST00000502834; ENST00000693453	MARCHF11-AS1	long_noncoding	lncRNA	MARCHF11 antisense RNA 1 [Source:HGNC Symbol;Acc:HGNC:41287]	0.4178	816				107986407	FALSE	0	1		chr5	16129114	16141737	12624	+	0	0	0	0	0	0	0	0	0	0
ENSG00000250448	ENST00000509037	MARCHF11-DT	long_noncoding	lncRNA	MARCHF11 divergent transcript [Source:HGNC Symbol;Acc:HGNC:55550]	0.4361	2066				401176	FALSE	0	1		chr5	16180238	16185585	5348	+	0	0	0	0	0	0	0	0	0	0
ENSG00000249737	ENST00000513041	ENSG00000249737	long_noncoding	lncRNA	novel transcript	0.3974	458					FALSE	0	1		chr5	16428536	16432436	3901	+	0	0	0	0	0	0	0	0	0	0
ENSG00000201370	ENST00000364500	Y_RNA	short_noncoding	misc_RNA	Y RNA [Source:RFAM;Acc:RF00019]	0.4783	92					FALSE	0	1		chr5	16623004	16623095	92	-	0	0	0	0	0	0	0	0	0	0
ENSG00000201436	ENST00000364566	RNU6-660P	short_noncoding	snRNA	RNA, U6 small nuclear 660, pseudogene [Source:HGNC Symbol;Acc:HGNC:47623]	0.367	109	GO:0000244; GO:0000353	GO:0030621	GO:0005688; GO:0046540	106480599	FALSE	0	1		chr5	16941843	16941951	109	-	0	0	0	0	0	0	0	0	0	0
ENSG00000176788	ENST00000606445; ENST00000616743; ENST00000322611	BASP1	protein_coding	protein_coding	brain abundant membrane attached signal protein 1 [Source:HGNC Symbol;Acc:HGNC:957]	0.5421	1306	GO:0045892; GO:0021762; GO:0072112; GO:0060539; GO:0007356; GO:0008406; GO:0060231; GO:0060421; GO:0072075; GO:2001076	GO:0005515; GO:0000976; GO:0003714; GO:0019904	GO:0005886; GO:0005634; GO:0005737; GO:0016607; GO:0016020; GO:0042995; GO:0030054; GO:0008180; GO:0016605; GO:0031982; GO:0030426; GO:0016363; GO:0070062; GO:0005856; GO:0000785	10409	FALSE	0	1		chr5	17065598	17276843	211246	+	0	0	0	0	0	0	0	0	0	0
ENSG00000271892	ENST00000606282	ENSG00000271892	long_noncoding	lncRNA	novel transcript	0.3349	430					FALSE	0	1		chr5	17107360	17107789	430	-	0	0	0	0	0	0	0	0	0	0
ENSG00000206814	ENST00000384087	Y_RNA	short_noncoding	misc_RNA	Y RNA [Source:RFAM;Acc:RF00019]	0.4324	111					FALSE	0	1		chr5	17117576	17117686	111	-	0	0	0	0	0	0	0	0	0	0
ENSG00000252908	ENST00000517099	RNU6-1003P	short_noncoding	snRNA	RNA, U6 small nuclear 1003, pseudogene [Source:HGNC Symbol;Acc:HGNC:47966]	0.3714	105	GO:0000244; GO:0000353	GO:0030621	GO:0005688; GO:0046540	106481778	FALSE	0	1		chr5	17240611	17240715	105	+	0	0	0	0	0	0	0	0	0	0
ENSG00000201715	ENST00000364845	RN7SKP133	short_noncoding	misc_RNA	RN7SK pseudogene 133 [Source:HGNC Symbol;Acc:HGNC:45857]	0.4853	340				106481812	FALSE	0	1		chr5	17345616	17345955	340	+	0	0	0	0	0	0	0	0	0	0
ENSG00000223361	ENST00000401830; ENST00000430907	FTH1P10	pseudogene	transcribed_processed_pseudogene	ferritin heavy chain 1 pseudogene 10 [Source:HGNC Symbol;Acc:HGNC:3980]	0.5035	740				2502	FALSE	0	1		chr5	17353695	17354624	930	-	0	0	0	0	0	0	0	0	0	0
ENSG00000248223	ENST00000511821	ENSG00000248223	long_noncoding	lncRNA	novel transcript	0.5075	867	GO:0010039				FALSE	0	1		chr5	17353910	17354899	990	+	0	0	0	0	0	0	0	0	0	0
ENSG00000249199	ENST00000653016; ENST00000511182	ENSG00000249199	long_noncoding	lncRNA	novel transcript	0.5184	785					FALSE	0	1		chr5	17367588	17375653	8066	-	0	0	0	0	0	0	0	0	0	0
ENSG00000250822	ENST00000505158	LINC02111	long_noncoding	lncRNA	long intergenic non-protein coding RNA 2111 [Source:HGNC Symbol;Acc:HGNC:52966]	0.4204	2312				401177	FALSE	0	1		chr5	17378906	17387310	8405	-	0	0	0	0	0	0	0	0	0	0
ENSG00000248455	ENST00000659183; ENST00000671029; ENST00000652939; ENST00000689234; ENST00000508677; ENST00000663823; ENST00000702313; ENST00000668161; ENST00000668135; ENST00000666256; ENST00000690358; ENST00000669610; ENST00000653381; ENST00000659626; ENST00000507730; ENST00000669953; ENST00000505844; ENST00000658949; ENST00000663179; ENST00000653252	LINC02217	long_noncoding	lncRNA	long intergenic non-protein coding RNA 2217 [Source:HGNC Symbol;Acc:HGNC:53084]	0.449	977				101929544	FALSE	0	1		chr5	17403889	17443619	39731	+	0	0	0	0	0	0	0	0	0	0
ENSG00000249662	ENST00000503267; ENST00000638486	LINC02218	protein_coding	protein_coding	long intergenic non-protein coding RNA 2218 [Source:HGNC Symbol;Acc:HGNC:53085]	0.4554	876	GO:0006367; GO:0045893; GO:0051123	GO:0046982; GO:0003713	GO:0005634; GO:0005669	102723526	FALSE	0	1		chr5	17444010	17486829	42820	+	0	0	0	0	0	0	0	0	0	0
ENSG00000268799	ENST00000600799	H3Y2	protein_coding	protein_coding	H3.Y histone 2 [Source:HGNC Symbol;Acc:HGNC:43734]	0.5468	1110		GO:0003677; GO:0030527; GO:0046982	GO:0000786; GO:0005634; GO:0000785; GO:0005694	340096	FALSE	0	1		chr5	17490967	17492076	1110	-	0	0	0	0	0	0	0	0	0	0
ENSG00000284373	ENST00000639081	TAF11L2	protein_coding	protein_coding	TATA-box binding protein associated factor 11 like 2 [Source:HGNC Symbol;Acc:HGNC:53845]	0.5444	597	GO:0006367; GO:0045893; GO:0051123	GO:0046982; GO:0003713	GO:0005634; GO:0005669	391742	FALSE	0	1		chr5	17498231	17498827	597	+	0	0	0	0	0	0	0	0	0	0
ENSG00000284439	ENST00000638668	TAF11L3	protein_coding	protein_coding	TATA-box binding protein associated factor 11 like 3 [Source:HGNC Symbol;Acc:HGNC:53846]	0.5796	597	GO:0006367; GO:0045893; GO:0051123	GO:0046982; GO:0003713	GO:0005634; GO:0005669	646103	FALSE	0	1		chr5	17518367	17518963	597	+	0	0	0	0	0	0	0	0	0	0
ENSG00000284283	ENST00000638408	TAF11L4	protein_coding	protein_coding	TATA-box binding protein associated factor 11 like 4 [Source:HGNC Symbol;Acc:HGNC:53847]	0.5812	597	GO:0006367; GO:0045893; GO:0051123	GO:0046982; GO:0003713	GO:0005634; GO:0005669	391746	FALSE	0	1		chr5	17521801	17522397	597	+	0	0	0	0	0	0	0	0	0	0
ENSG00000284234	ENST00000638483	TAF11L5	protein_coding	protein_coding	TATA-box binding protein associated factor 11 like 5 [Source:HGNC Symbol;Acc:HGNC:53848]	0.5829	597	GO:0006367; GO:0045893; GO:0051123	GO:0046982; GO:0003713	GO:0005634; GO:0005669	646066	FALSE	0	1		chr5	17525235	17525831	597	+	0	0	0	0	0	0	0	0	0	0
ENSG00000284042	ENST00000640558	TAF11L6	protein_coding	protein_coding	TATA-box binding protein associated factor 11 like 6 [Source:HGNC Symbol;Acc:HGNC:53849]	0.5812	597	GO:0006367; GO:0045893; GO:0051123	GO:0046982; GO:0003713	GO:0005634; GO:0005669	391747	FALSE	0	1		chr5	17528669	17529265	597	+	0	0	0	0	0	0	0	0	0	0
ENSG00000284465	ENST00000640846	TAF11L7	protein_coding	protein_coding	TATA-box binding protein associated factor 11 like 7 [Source:HGNC Symbol;Acc:HGNC:53850]	0.5846	597	GO:0006367; GO:0045893; GO:0051123	GO:0046982; GO:0003713	GO:0005634; GO:0005669	112488736	FALSE	0	1		chr5	17585162	17585758	597	-	0	0	0	0	0	0	0	0	0	0
ENSG00000283967	ENST00000640803	TAF11L8	protein_coding	protein_coding	TATA-box binding protein associated factor 11 like 8 [Source:HGNC Symbol;Acc:HGNC:53851]	0.5812	597	GO:0006367; GO:0045893; GO:0051123	GO:0046982; GO:0003713	GO:0005634; GO:0005669	112488737	FALSE	0	1		chr5	17590364	17590960	597	-	0	0	0	0	0	0	0	0	0	0
ENSG00000283988	ENST00000639969	TAF11L9	protein_coding	protein_coding	TATA-box binding protein associated factor 11 like 9 [Source:HGNC Symbol;Acc:HGNC:53852]	0.5846	597	GO:0006367; GO:0045893; GO:0051123	GO:0046982; GO:0003713	GO:0005634; GO:0005669	112488745	FALSE	0	1		chr5	17593798	17594394	597	-	0	0	0	0	0	0	0	0	0	0
ENSG00000284356	ENST00000638842	TAF11L10	protein_coding	protein_coding	TATA-box binding protein associated factor 11 like 10 [Source:HGNC Symbol;Acc:HGNC:53853]	0.5829	597	GO:0006367; GO:0045893; GO:0051123	GO:0046982; GO:0003713	GO:0005634; GO:0005669	112488738	FALSE	0	1		chr5	17597232	17597828	597	-	0	0	0	0	0	0	0	0	0	0
ENSG00000283740	ENST00000510838	TAF11L11	protein_coding	protein_coding	TATA-box binding protein associated factor 11 like 11 [Source:HGNC Symbol;Acc:HGNC:53854]	0.5212	1201	GO:0006367; GO:0045893; GO:0051123	GO:0046982; GO:0003713	GO:0005634; GO:0005669	112488746	FALSE	0	1		chr5	17604177	17605377	1201	+	0	0	0	0	0	0	0	0	0	0
ENSG00000249156	ENST00000503184	TAF11L12	protein_coding	protein_coding	TATA-box binding protein associated factor 11 like 12 [Source:HGNC Symbol;Acc:HGNC:53855]	0.5129	1088	GO:0006367; GO:0045893; GO:0051123	GO:0046982; GO:0003713	GO:0005634; GO:0005669	112488739	FALSE	0	1		chr5	17610496	17611583	1088	+	0	0	0	0	0	0	0	0	0	0
ENSG00000283776	ENST00000639073	TAF11L13	protein_coding	protein_coding	TATA-box binding protein associated factor 11 like 13 [Source:HGNC Symbol;Acc:HGNC:53856]	0.5662	597	GO:0006367; GO:0045893; GO:0051123	GO:0046982; GO:0003713	GO:0005634; GO:0005669	112488747	FALSE	0	1		chr5	17632088	17632684	597	+	0	0	0	0	0	0	0	0	0	0
ENSG00000250782	ENST00000512227	TAF11L14	protein_coding	protein_coding	TATA-box binding protein associated factor 11 like 14 [Source:HGNC Symbol;Acc:HGNC:53857]	0.5354	594	GO:0006367; GO:0045893; GO:0051123	GO:0046982; GO:0003713	GO:0005634; GO:0005669	112488740	FALSE	0	1		chr5	17634460	17635053	594	+	0	0	0	0	0	0	0	0	0	0
ENSG00000269466	ENST00000598383	H3Y1	protein_coding	protein_coding	H3.Y histone 1 [Source:HGNC Symbol;Acc:HGNC:43735]	0.5815	982		GO:0003677; GO:0030527; GO:0046982; GO:0031492	GO:0000786; GO:0005634; GO:0000785; GO:0005694	391769	FALSE	0	1		chr5	17654868	17655849	982	-	0	0	0	0	0	0	0	0	0	0
ENSG00000240785	ENST00000639134; ENST00000490372	RPL36AP21	pseudogene	transcribed_processed_pseudogene	ribosomal protein L36a pseudogene 21 [Source:HGNC Symbol;Acc:HGNC:37041]	0.4291	376				100271332	FALSE	0	1		chr5	18049232	18049872	641	+	0	0	0	0	0	0	0	0	0	0
ENSG00000212278	ENST00000390976	SNORD81	short_noncoding	snoRNA	Small nucleolar RNA SNORD81 [Source:RFAM;Acc:RF00136]	0.3243	74	GO:0006396		GO:0005730	26769	FALSE	0	1		chr5	18236123	18236196	74	+	0	0	0	0	0	0	0	0	0	0
ENSG00000241552	ENST00000473445	RN7SL58P	short_noncoding	misc_RNA	RNA, 7SL, cytoplasmic 58, pseudogene [Source:HGNC Symbol;Acc:HGNC:46074]	0.4898	294				106479245	FALSE	0	1		chr5	18547312	18547605	294	+	0	0	0	0	0	0	0	0	0	0
ENSG00000249490	ENST00000668626; ENST00000659986; ENST00000657947; ENST00000664531; ENST00000504244	LINC02146	long_noncoding	lncRNA	long intergenic non-protein coding RNA 2146 [Source:HGNC Symbol;Acc:HGNC:53006]	0.404	1010				105374677	FALSE	0	1		chr5	20606710	20616441	9732	-	0	0	0	0	0	0	0	0	0	0
ENSG00000249359	ENST00000503488; ENST00000667480	ENSG00000249359	long_noncoding	lncRNA	novel transcript	0.3375	3310					FALSE	0	1		chr5	21323873	21341375	17503	-	0	0	0	0	0	0	0	0	0	0
ENSG00000279107	ENST00000623455	ENSG00000279107	protein_coding	TEC	TEC	0.5228	1161					FALSE	0	1		chr5	21493436	21494596	1161	+	0	0	0	0	0	0	0	0	0	0
ENSG00000272130	ENST00000606105	ENSG00000272130	long_noncoding	lncRNA	novel transcript	0.3024	291					FALSE	0	1		chr5	21569755	21570045	291	+	0	0	0	0	0	0	0	0	0	0
ENSG00000290530	ENST00000418902; ENST00000423301; ENST00000430902	ENSG00000290530	long_noncoding	lncRNA	novel transcript	0.374	1091					FALSE	0	1		chr5	22142352	22152356	10005	+	0	0	0	0	0	0	0	0	0	0
ENSG00000168967	ENST00000423102	PMCHL1	pseudogene	transcribed_unprocessed_pseudogene	pro-melanin concentrating hormone like 1 (pseudogene) [Source:HGNC Symbol;Acc:HGNC:9110]	0.3985	261				5369	FALSE	0	1		chr5	22142373	22142903	531	+	0	0	0	0	0	0	0	0	0	0
ENSG00000287471	ENST00000664121	ENSG00000287471	long_noncoding	lncRNA	novel transcript, antisense to CDH12	0.4032	1059					FALSE	0	1		chr5	22212476	22213761	1286	+	0	0	0	0	0	0	0	0	0	0
ENSG00000206912	ENST00000384185	Y_RNA	short_noncoding	misc_RNA	Y RNA [Source:RFAM;Acc:RF00019]	0.3889	108					FALSE	0	1		chr5	23299155	23299262	108	+	0	0	0	0	0	0	0	0	0	0
ENSG00000248874	ENST00000512559; ENST00000507936	LINC02899	long_noncoding	lncRNA	long intergenic non-protein coding RNA 2899 [Source:HGNC Symbol;Acc:HGNC:26630]	0.52	1230				439936	FALSE	0	1		chr5	23951348	24178263	226916	+	0	0	0	0	0	0	0	0	0	0
ENSG00000252083	ENST00000516274	ENSG00000252083	short_noncoding	snoRNA		0.3832	107	GO:0006396		GO:0005730		FALSE	0	1		chr5	23972188	23972294	107	-	0	0	0	0	0	0	0	0	0	0
ENSG00000234865	ENST00000507986	ADH5P5	pseudogene	transcribed_processed_pseudogene	ADH5 pseudogene 5 [Source:HGNC Symbol;Acc:HGNC:54523]	0.4688	352				115945146	FALSE	0	1		chr5	23980587	23980938	352	+	0	0	0	0	0	0	0	0	0	0
ENSG00000200600	ENST00000363730	Y_RNA	short_noncoding	misc_RNA	Y RNA [Source:RFAM;Acc:RF00019]	0.4216	102					FALSE	0	1		chr5	23994502	23994603	102	-	0	0	0	0	0	0	0	0	0	0
ENSG00000286134	ENST00000652008; ENST00000657726; ENST00000666970	ENSG00000286134	long_noncoding	lncRNA	novel transcript	0.4045	1290					FALSE	0	1		chr5	24135160	24271863	136704	-	0	0	0	0	0	0	0	0	0	0
ENSG00000250694	ENST00000507526	ENSG00000250694	long_noncoding	lncRNA	novel transcript	0.3306	487					FALSE	0	1		chr5	24352309	24353443	1135	-	0	0	0	0	0	0	0	0	0	0
ENSG00000277455	ENST00000612585	Metazoa_SRP	short_noncoding	misc_RNA	Metazoan signal recognition particle RNA [Source:RFAM;Acc:RF00017]	0.5434	265					FALSE	0	1		chr5	24449351	24449615	265	-	0	0	0	0	0	0	0	0	0	0
ENSG00000287199	ENST00000671562	ENSG00000287199	long_noncoding	lncRNA	novel transcript	0.3996	478					FALSE	0	1		chr5	24478516	24480057	1542	-	0	0	0	0	0	0	0	0	0	0
ENSG00000040731	ENST00000264463; ENST00000502921; ENST00000510477; ENST00000503958	CDH10	protein_coding	protein_coding	cadherin 10 [Source:HGNC Symbol;Acc:HGNC:1749]	0.4199	2247	GO:0007156; GO:0007155; GO:0098609; GO:0007043; GO:0000902; GO:0098742; GO:0016339; GO:0034332	GO:0005509; GO:0046872; GO:0045296	GO:0016020; GO:0005886; GO:0016021; GO:0005912; GO:0016342; GO:0098978; GO:0098982; GO:0099059; GO:0099060	1008	FALSE	0	1		chr5	24487100	24644978	157879	-	0	0	0	0	0	0	0	0	0	0
ENSG00000251294	ENST00000510391	ENSG00000251294	long_noncoding	lncRNA	novel transcript	0.383	1791					FALSE	0	1		chr5	24554018	24613222	59205	+	0	0	0	0	0	0	0	0	0	0
ENSG00000286454	ENST00000662665	ENSG00000286454	long_noncoding	lncRNA	novel transcript	0.3912	2965					FALSE	0	1		chr5	24729379	24738195	8817	+	0	0	0	0	0	0	0	0	0	0
ENSG00000286238	ENST00000651142	ENSG00000286238	long_noncoding	lncRNA	novel transcript	0.3505	2539					FALSE	0	1		chr5	24772144	24850971	78828	-	0	0	0	0	0	0	0	0	0	0
ENSG00000223004	ENST00000411072	SNORD29	short_noncoding	snoRNA	Small nucleolar RNA SNORD29 [Source:RFAM;Acc:RF00070]	0.3676	68				9297	FALSE	0	1		chr5	24811481	24811548	68	+	0	0	0	0	0	0	0	0	0	0
ENSG00000248908	ENST00000504339	LINC02239	long_noncoding	lncRNA	long intergenic non-protein coding RNA 2239 [Source:HGNC Symbol;Acc:HGNC:27969]	0.3655	2290				340107	FALSE	0	1		chr5	24835280	24840583	5304	-	0	0	0	0	0	0	0	0	0	0
ENSG00000250524	ENST00000502861	ENSG00000250524	long_noncoding	lncRNA	novel transcript	0.3269	572					FALSE	0	1		chr5	24881943	24885461	3519	-	0	0	0	0	0	0	0	0	0	0
ENSG00000199911	ENST00000363041	Y_RNA	short_noncoding	misc_RNA	Y RNA [Source:RFAM;Acc:RF00019]	0.3529	102					FALSE	0	1		chr5	24910594	24910695	102	+	0	0	0	0	0	0	0	0	0	0
ENSG00000251273	ENST00000641970; ENST00000641261; ENST00000507600; ENST00000670589; ENST00000662466	LINC02228	long_noncoding	lncRNA	long intergenic non-protein coding RNA 2228 [Source:HGNC Symbol;Acc:HGNC:53097]	0.4114	1406				105374694	FALSE	0	1		chr5	25087450	25190956	103507	-	0	0	0	0	0	0	0	0	0	0
ENSG00000245662	ENST00000642022; ENST00000642024; ENST00000502100; ENST00000658074; ENST00000641091	LINC02211	long_noncoding	lncRNA	long intergenic non-protein coding RNA 2211 [Source:HGNC Symbol;Acc:HGNC:53078]	0.3954	1294				105374693	FALSE	0	1		chr5	25187800	25324386	136587	+	0	0	0	0	0	0	0	0	0	0
ENSG00000285042	ENST00000642115	ENSG00000285042	long_noncoding	lncRNA	novel transcript	0.3167	720					FALSE	0	1		chr5	25188059	25188778	720	-	0	0	0	0	0	0	0	0	0	0
ENSG00000251654	ENST00000505040	ENSG00000251654	long_noncoding	lncRNA	novel transcript	0.4014	558					FALSE	0	1		chr5	25218973	25298612	79640	-	0	0	0	0	0	0	0	0	0	0
ENSG00000260761	ENST00000562632	ENSG00000260761	long_noncoding	lncRNA	novel transcript	0.3133	1513					FALSE	0	1		chr5	25319834	25321346	1513	+	0	0	0	0	0	0	0	0	0	0
ENSG00000279671	ENST00000623006	ENSG00000279671	protein_coding	TEC	TEC	0.2876	233					FALSE	0	1		chr5	25349841	25350073	233	+	0	0	0	0	0	0	0	0	0	0
ENSG00000248605	ENST00000511029; ENST00000507887; ENST00000507926	ENSG00000248605	long_noncoding	lncRNA	novel transcript	0.4271	524					FALSE	0	1		chr5	25404733	25445925	41193	-	0	0	0	0	0	0	0	0	0	0
ENSG00000279531	ENST00000623500	ENSG00000279531	protein_coding	TEC	TEC	0.2979	188					FALSE	0	1		chr5	25425412	25425599	188	-	0	0	0	0	0	0	0	0	0	0
ENSG00000201016	ENST00000364146	RNU6-374P	short_noncoding	snRNA	RNA, U6 small nuclear 374, pseudogene [Source:HGNC Symbol;Acc:HGNC:47337]	0.3704	108				106481296	FALSE	0	1		chr5	25701217	25701324	108	-	0	0	0	0	0	0	0	0	0	0
ENSG00000279869	ENST00000624118	ENSG00000279869	protein_coding	TEC	TEC	0.3079	445					FALSE	0	1		chr5	25716271	25716715	445	+	0	0	0	0	0	0	0	0	0	0
ENSG00000286625	ENST00000658114; ENST00000668718	ENSG00000286625	long_noncoding	lncRNA	novel transcript	0.3746	1642					FALSE	0	1		chr5	25963839	25990687	26849	+	0	0	0	0	0	0	0	0	0	0
ENSG00000222560	ENST00000410628	RNU4-43P	short_noncoding	snRNA	RNA, U4 small nuclear 43, pseudogene [Source:HGNC Symbol;Acc:HGNC:46979]	0.2993	137				106481185	FALSE	0	1		chr5	26012889	26013025	137	+	0	0	0	0	0	0	0	0	0	0
ENSG00000249099	ENST00000512939	ENSG00000249099	long_noncoding	lncRNA	novel transcript	0.4538	487					FALSE	0	1		chr5	26382519	26399819	17301	-	0	0	0	0	0	0	0	0	0	0
ENSG00000207261	ENST00000384531	RNU6-738P	short_noncoding	snRNA	RNA, U6 small nuclear 738, pseudogene [Source:HGNC Symbol;Acc:HGNC:47701]	0.3774	106	GO:0000244; GO:0000353	GO:0030621	GO:0005688; GO:0046540	106479892	FALSE	0	1		chr5	27111569	27111674	106	+	0	0	0	0	0	0	0	0	0	0
ENSG00000286432	ENST00000658670	ENSG00000286432	long_noncoding	lncRNA	novel transcript	0.3061	967					FALSE	0	1		chr5	28614613	28654531	39919	+	0	0	0	0	0	0	0	0	0	0
ENSG00000252867	ENST00000517058	RNU6-909P	short_noncoding	snRNA	RNA, U6 small nuclear 909, pseudogene [Source:HGNC Symbol;Acc:HGNC:47872]	0.3645	107	GO:0000244; GO:0000353	GO:0030621	GO:0005688; GO:0046540	106481466	FALSE	0	1		chr5	28624657	28624763	107	+	0	0	0	0	0	0	0	0	0	0
ENSG00000259786	ENST00000658190; ENST00000656922; ENST00000602801; ENST00000666790; ENST00000671215; ENST00000669295; ENST00000565798; ENST00000602470; ENST00000661619; ENST00000656794; ENST00000664117; ENST00000602740; ENST00000629527; ENST00000623067	LINC02109	long_noncoding	lncRNA	long intergenic non-protein coding RNA 2109 [Source:HGNC Symbol;Acc:HGNC:52964]	0.4035	1074				101929660	FALSE	0	1		chr5	28809331	29217115	407785	+	0	0	0	0	0	0	0	0	0	0
ENSG00000252601	ENST00000516792	ENSG00000252601	short_noncoding	snoRNA		0.3565	115	GO:0006396		GO:0005730		FALSE	0	1		chr5	29070496	29070610	115	+	0	0	0	0	0	0	0	0	0	0
ENSG00000286182	ENST00000651494	ENSG00000286182	long_noncoding	lncRNA	novel transcript	0.4341	1039					FALSE	0	1		chr5	29239922	29265940	26019	-	0	0	0	0	0	0	0	0	0	0
ENSG00000248391	ENST00000666312; ENST00000658621; ENST00000655290; ENST00000660483; ENST00000668461; ENST00000657377; ENST00000655577; ENST00000653940; ENST00000659417; ENST00000668326; ENST00000669821; ENST00000664589; ENST00000669258; ENST00000671200; ENST00000654073; ENST00000668096; ENST00000664538; ENST00000669028; ENST00000656393; ENST00000662266; ENST00000667811; ENST00000659199; ENST00000658307; ENST00000506492; ENST00000658396; ENST00000669150; ENST00000507876; ENST00000654399	LINC02064	long_noncoding	lncRNA	long intergenic non-protein coding RNA 2064 [Source:HGNC Symbol;Acc:HGNC:52909]	0.3705	882				101929681	FALSE	0	1		chr5	29304305	29396095	91791	-	0	0	0	0	0	0	0	0	0	0
ENSG00000223136	ENST00000411204	RN7SKP207	short_noncoding	misc_RNA	RN7SK pseudogene 207 [Source:HGNC Symbol;Acc:HGNC:45931]	0.4587	303				106480897	FALSE	0	1		chr5	29948828	29949130	303	+	0	0	0	0	0	0	0	0	0	0
ENSG00000280305	ENST00000623357	ENSG00000280305	protein_coding	TEC	tec	0.3659	3446					FALSE	0	1		chr5	29979669	29983114	3446	+	0	0	0	0	0	0	0	0	0	0
ENSG00000289601	ENST00000692134; ENST00000685806	ENSG00000289601	long_noncoding	lncRNA	novel transcript, antisense to CDH6	0.434	1120					FALSE	0	1		chr5	31092322	31244970	152649	-	0	0	0	0	0	0	0	0	0	0
ENSG00000254138	ENST00000523584	ENSG00000254138	long_noncoding	lncRNA	novel transcript	0.4987	381					FALSE	0	1		chr5	31093977	31267610	173634	-	0	0	0	0	0	0	0	0	0	0
ENSG00000206682	ENST00000383955	Y_RNA	short_noncoding	misc_RNA	Y RNA [Source:RFAM;Acc:RF00019]	0.419	105					FALSE	0	1		chr5	31505684	31505788	105	+	0	0	0	0	0	0	0	0	0	0
ENSG00000199765	ENST00000362895	RNU6-363P	short_noncoding	snRNA	RNA, U6 small nuclear 363, pseudogene [Source:HGNC Symbol;Acc:HGNC:47326]	0.381	105	GO:0000244; GO:0000353	GO:0030621	GO:0005688; GO:0046540	106479727	FALSE	0	1		chr5	31595565	31595669	105	-	0	0	0	0	0	0	0	0	0	0
ENSG00000248624	ENST00000509750	ENSG00000248624	long_noncoding	lncRNA	novel transcript	0.5083	543					FALSE	0	1		chr5	31657218	31665067	7850	+	0	0	0	0	0	0	0	0	0	0
ENSG00000248878	ENST00000504053	ENSG00000248878	pseudogene	transcribed_processed_pseudogene	FUS interacting protein (serine/arginine-rich) 1 pseudogene	0.4203	364					FALSE	0	1		chr5	31725539	31725902	364	-	0	0	0	0	0	0	0	0	0	0
ENSG00000249114	ENST00000504817	ENSG00000249114	long_noncoding	lncRNA	novel transcript	0.4847	392					FALSE	0	1		chr5	31738269	31738660	392	+	0	0	0	0	0	0	0	0	0	0
ENSG00000248813	ENST00000506865	ENSG00000248813	long_noncoding	lncRNA	novel transcript	0.4202	495					FALSE	0	1		chr5	31741833	31742327	495	-	0	0	0	0	0	0	0	0	0	0
ENSG00000248378	ENST00000515358	ENSG00000248378	long_noncoding	lncRNA	novel transcript	0.3987	464					FALSE	0	1		chr5	31743988	31744451	464	-	0	0	0	0	0	0	0	0	0	0
ENSG00000250164	ENST00000509629	ENSG00000250164	long_noncoding	lncRNA	novel transcript	0.508	435					FALSE	0	1		chr5	31747644	31748078	435	-	0	0	0	0	0	0	0	0	0	0
ENSG00000249688	ENST00000515522	ENSG00000249688	long_noncoding	lncRNA	novel transcript	0.4909	438					FALSE	0	1		chr5	31754219	31754656	438	+	0	0	0	0	0	0	0	0	0	0
ENSG00000252373	ENST00000516564	RNU6-358P	short_noncoding	snRNA	RNA, U6 small nuclear 358, pseudogene [Source:HGNC Symbol;Acc:HGNC:47321]	0.4	75				106481291	FALSE	0	1		chr5	31820564	31820638	75	-	0	0	0	0	0	0	0	0	0	0
ENSG00000251887	ENST00000516078	RNU6-760P	short_noncoding	snRNA	RNA, U6 small nuclear 760, pseudogene [Source:HGNC Symbol;Acc:HGNC:47723]	0.3505	97	GO:0000244; GO:0000353	GO:0030621	GO:0005688; GO:0046540	106481420	FALSE	0	1		chr5	31832439	31832535	97	+	0	0	0	0	0	0	0	0	0	0
ENSG00000266243	ENST00000582091	MIR4279	short_noncoding	miRNA	microRNA 4279 [Source:HGNC Symbol;Acc:HGNC:38195]	0.5862	58				100422874	FALSE	0	1		chr5	31936102	31936159	58	-	0	0	0	0	0	0	0	0	0	0
ENSG00000200065	ENST00000363195	Y_RNA	short_noncoding	misc_RNA	Y RNA [Source:RFAM;Acc:RF00019]	0.4433	97					FALSE	0	1		chr5	32134738	32134834	97	+	0	0	0	0	0	0	0	0	0	0
ENSG00000207052	ENST00000384324	RNU6-378P	short_noncoding	snRNA	RNA, U6 small nuclear 378, pseudogene [Source:HGNC Symbol;Acc:HGNC:47341]	0.4299	107	GO:0000244; GO:0000353	GO:0030621	GO:0005688; GO:0046540	106481297	FALSE	0	1		chr5	32309662	32309768	107	+	0	0	0	0	0	0	0	0	0	0
ENSG00000207956	ENST00000385221	MIR579	short_noncoding	miRNA	microRNA 579 [Source:HGNC Symbol;Acc:HGNC:32835]	0.3265	98				693164	FALSE	0	1		chr5	32394378	32394475	98	-	0	0	0	0	0	0	0	0	0	0
ENSG00000250885	ENST00000514225	LINC02061	long_noncoding	lncRNA	long intergenic non-protein coding RNA 2061 [Source:HGNC Symbol;Acc:HGNC:52906]	0.4388	335				105374714	FALSE	0	1		chr5	32646564	32651976	5413	-	0	0	0	0	0	0	0	0	0	0
ENSG00000250697	ENST00000666525; ENST00000512323; ENST00000505339; ENST00000657441; ENST00000510327	ENSG00000250697	long_noncoding	lncRNA	novel transcript	0.4434	962					FALSE	0	1		chr5	32888236	33298066	409831	-	0	0	0	0	0	0	0	0	0	0
ENSG00000248279	ENST00000505518; ENST00000507693	LINC02120	long_noncoding	lncRNA	long intergenic non-protein coding RNA 2120 [Source:HGNC Symbol;Acc:HGNC:27971]	0.4318	1259				340113	FALSE	0	1		chr5	32947443	32962467	15025	+	0	0	0	0	0	0	0	0	0	0
ENSG00000249102	ENST00000652363; ENST00000655122; ENST00000511054	ENSG00000249102	long_noncoding	lncRNA	novel transcript	0.4044	915					FALSE	0	1		chr5	33008934	33026025	17092	+	0	0	0	0	0	0	0	0	0	0
ENSG00000251281	ENST00000511840	ENSG00000251281	long_noncoding	lncRNA	novel transcript	0.4212	425					FALSE	0	1		chr5	33011322	33017607	6286	-	0	0	0	0	0	0	0	0	0	0
ENSG00000251443	ENST00000690843; ENST00000661759; ENST00000667183; ENST00000503577	LINC02160	long_noncoding	lncRNA	long intergenic non-protein coding RNA 2160 [Source:HGNC Symbol;Acc:HGNC:53021]	0.4075	1110				105374716	FALSE	0	1		chr5	33229257	33284642	55386	+	0	0	0	0	0	0	0	0	0	0
ENSG00000250583	ENST00000511579	ENSG00000250583	long_noncoding	lncRNA	novel transcript	0.47	917					FALSE	0	1		chr5	33519616	33522230	2615	-	0	0	0	0	0	0	0	0	0	0
ENSG00000182631	ENST00000330120	RXFP3	protein_coding	protein_coding	relaxin family peptide receptor 3 [Source:HGNC Symbol;Acc:HGNC:24883]	0.6214	2533	GO:0007186; GO:0007165; GO:0007218; GO:0032467	GO:0004930; GO:0008528	GO:0016021; GO:0016020; GO:0005886; GO:0005887	51289	FALSE	0	1		chr5	33936386	33938918	2533	+	0	0	0	0	0	0	0	0	0	0
ENSG00000278900	ENST00000624218	ENSG00000278900	protein_coding	TEC	TEC	0.2487	587					FALSE	0	1		chr5	34105750	34106336	587	-	0	0	0	0	0	0	0	0	0	0
ENSG00000271771	ENST00000607051	ENSG00000271771	long_noncoding	lncRNA	novel transcript	0.4127	647					FALSE	0	1		chr5	34158121	34158767	647	+	0	0	0	0	0	0	0	0	0	0
ENSG00000286543	ENST00000658746	ENSG00000286543	long_noncoding	lncRNA	novel transcript	0.3323	2775					FALSE	0	1		chr5	34245273	34288755	43483	+	0	0	0	0	0	0	0	0	0	0
ENSG00000113492	ENST00000618015; ENST00000231420; ENST00000512135; ENST00000510428; ENST00000505349; ENST00000505542	AGXT2	protein_coding	protein_coding	alanine--glyoxylate aminotransferase 2 [Source:HGNC Symbol;Acc:HGNC:14412]	0.451	1613	GO:0045429; GO:0009436; GO:0019265; GO:0019481	GO:0030170; GO:0008483; GO:0016740; GO:0003824; GO:0008453; GO:0047305	GO:0005739; GO:0005759	64902	FALSE	0	1		chr5	34998101	35048135	50035	-	0	0	0	0	0	0	0	0	0	0
ENSG00000201368	ENST00000364498	U3	short_noncoding	snoRNA	Small nucleolar RNA U3 [Source:RFAM;Acc:RF00012]	0.4579	214	GO:0006396		GO:0005730		FALSE	0	1		chr5	35429064	35429277	214	+	0	0	0	0	0	0	0	0	0	0
ENSG00000152582	ENST00000282469; ENST00000509059; ENST00000637569; ENST00000356031; ENST00000505847; ENST00000505088; ENST00000510777; ENST00000440995; ENST00000502454; ENST00000503074; ENST00000504054; ENST00000508817; ENST00000637061; ENST00000506526; ENST00000513078; ENST00000635995	SPEF2	protein_coding	protein_coding	sperm flagellar 2 [Source:HGNC Symbol;Acc:HGNC:26293]	0.4073	2867	GO:0030154; GO:0007283; GO:0007288; GO:0060541; GO:0048705; GO:0048854; GO:0003351	GO:0005515; GO:0003674	GO:0005737; GO:0110165; GO:0005794; GO:0005929; GO:0031514; GO:0042995; GO:0005576; GO:0097225; GO:0002177; GO:0036126	79925	FALSE	0	1		chr5	35617844	35814611	196768	+	0	0	0	0	0	0	0	0	0	0
ENSG00000238441	ENST00000459491	RNU7-130P	short_noncoding	snRNA	RNA, U7 small nuclear 130 pseudogene [Source:HGNC Symbol;Acc:HGNC:45664]	0.371	62				106479074	FALSE	0	1		chr5	35632963	35633024	62	-	0	0	0	0	0	0	0	0	0	0
ENSG00000248969	ENST00000510433	ENSG00000248969	long_noncoding	lncRNA	novel transcript, antisense to SPEF2	0.4778	540					FALSE	0	1		chr5	35678484	35827018	148535	-	0	0	0	0	0	0	0	0	0	0
ENSG00000279737	ENST00000623822	ENSG00000279737	protein_coding	TEC	TEC	0.3434	332					FALSE	0	1		chr5	35895689	35896020	332	-	0	0	0	0	0	0	0	0	0	0
ENSG00000249748	ENST00000503269	ENSG00000249748	long_noncoding	lncRNA	novel transcript	0.3904	374					FALSE	0	1		chr5	35938822	35939993	1172	+	0	0	0	0	0	0	0	0	0	0
ENSG00000145626	ENST00000274278; ENST00000515801; ENST00000503189; ENST00000507113; ENST00000513233; ENST00000625798; ENST00000333811	UGT3A1	protein_coding	protein_coding	UDP glycosyltransferase family 3 member A1 [Source:HGNC Symbol;Acc:HGNC:26625]	0.468	2606		GO:0008194; GO:0016740; GO:0016757; GO:0015020	GO:0016020; GO:0016021; GO:0043541	133688	FALSE	0	1		chr5	35951006	36001028	50023	-	0	0	0	0	0	0	0	0	0	0
ENSG00000287634	ENST00000653627	ENSG00000287634	long_noncoding	lncRNA	novel transcript	0.3945	687					FALSE	0	1		chr5	36343672	36347157	3486	-	0	0	0	0	0	0	0	0	0	0
ENSG00000079215	ENST00000680318; ENST00000681909; ENST00000513903; ENST00000681795; ENST00000680205; ENST00000680064; ENST00000680878; ENST00000680125; ENST00000612708; ENST00000681633; ENST00000680876; ENST00000680232; ENST00000681776; ENST00000502864; ENST00000681775; ENST00000679784; ENST00000680048; ENST00000680655; ENST00000681926; ENST00000679958; ENST00000265113; ENST00000504121; ENST00000512374; ENST00000416645; ENST00000506725; ENST00000680711; ENST00000613445; ENST00000679983; ENST00000505202; ENST00000681814; ENST00000679992; ENST00000381918; ENST00000513646; ENST00000681848; ENST00000680212; ENST00000680908; ENST00000680527; ENST00000679423; ENST00000681666; ENST00000514563; ENST00000509272; ENST00000681388; ENST00000681623; ENST00000681726; ENST00000680016; ENST00000624112; ENST00000505376; ENST00000681373; ENST00000681701; ENST00000679487; ENST00000680835; ENST00000681440; ENST00000681854; ENST00000680890; ENST00000681480; ENST00000679384; ENST00000680369; ENST00000679852; ENST00000506178; ENST00000680568	SLC1A3	protein_coding	protein_coding	solute carrier family 1 member 3 [Source:HGNC Symbol;Acc:HGNC:10941]	0.4567	2015	GO:0071805; GO:0006865; GO:0006811; GO:0006836; GO:0015804; GO:0015813; GO:1902476; GO:0007268; GO:0150104; GO:0070633; GO:0001504; GO:0051938; GO:0070779; GO:0098712; GO:0140009; GO:0015807; GO:0055085; GO:0015711; GO:1902475; GO:0006883; GO:0007605; GO:0009410; GO:0009416; GO:0009449; GO:0009611; GO:0021545; GO:0031223; GO:0046677; GO:0048667; GO:0050806; GO:0050885; GO:0071314	GO:0015293; GO:0046872; GO:0008514; GO:0015179; GO:0005515; GO:0005313; GO:0005314; GO:0015175; GO:0015501; GO:0015172; GO:0016595; GO:0016597	GO:0016021; GO:0016020; GO:0005886; GO:0005887; GO:0043005; GO:0043025; GO:0009925; GO:0031410; GO:0048471; GO:0098796; GO:0009986; GO:0042995; GO:0045202; GO:0071944	6507	FALSE	0	1		chr5	36596588	36688334	91747	+	0	0	0	0	0	0	0	0	0	0
ENSG00000274441	ENST00000618632	ENSG00000274441	long_noncoding	lncRNA	novel transcript, antisense SLC1A3	0.4242	396					FALSE	0	1		chr5	36636019	36649347	13329	-	0	0	0	0	0	0	0	0	0	0
ENSG00000251880	ENST00000516071	RNU7-75P	short_noncoding	snRNA	RNA, U7 small nuclear 75 pseudogene [Source:HGNC Symbol;Acc:HGNC:34171]	0.4355	62				100151672	FALSE	0	1		chr5	37327135	37327196	62	+	0	0	0	0	0	0	0	0	0	0
ENSG00000222743	ENST00000410811	RNU6-1190P	short_noncoding	snRNA	RNA, U6 small nuclear 1190, pseudogene [Source:HGNC Symbol;Acc:HGNC:48153]	0.3942	104	GO:0000244; GO:0000353	GO:0030621	GO:0005688; GO:0046540	106480087	FALSE	0	1		chr5	37619985	37620088	104	-	0	0	0	0	0	0	0	0	0	0
ENSG00000206743	ENST00000384016	RNU6-484P	short_noncoding	snRNA	RNA, U6 small nuclear 484, pseudogene [Source:HGNC Symbol;Acc:HGNC:47447]	0.4206	107	GO:0000244; GO:0000353	GO:0030621	GO:0005688; GO:0046540	106479781	FALSE	0	1		chr5	37700331	37700437	107	-	0	0	0	0	0	0	0	0	0	0
ENSG00000248539	ENST00000513673	LINC02117	long_noncoding	lncRNA	long intergenic non-protein coding RNA 2117 [Source:HGNC Symbol;Acc:HGNC:52972]	0.45	540				105374728	FALSE	0	1		chr5	37899363	37920869	21507	-	0	0	0	0	0	0	0	0	0	0
ENSG00000250032	ENST00000510938	ENSG00000250032	long_noncoding	lncRNA	novel transcript	0.4072	442					FALSE	0	1		chr5	37939365	37947955	8591	-	0	0	0	0	0	0	0	0	0	0
ENSG00000248730	ENST00000512496	EGFLAM-AS4	long_noncoding	lncRNA	EGFLAM antisense RNA 4 [Source:HGNC Symbol;Acc:HGNC:41166]	0.468	1579				100852408	FALSE	0	1		chr5	38282264	38290986	8723	-	0	0	0	0	0	0	0	0	0	0
ENSG00000249071	ENST00000505267	EGFLAM-AS3	long_noncoding	lncRNA	EGFLAM antisense RNA 3 [Source:HGNC Symbol;Acc:HGNC:41167]	0.4463	549				100874116	FALSE	0	1		chr5	38345347	38346551	1205	-	0	0	0	0	0	0	0	0	0	0
ENSG00000248572	ENST00000512603; ENST00000656982; ENST00000653716; ENST00000514377; ENST00000671615	EGFLAM-AS2	long_noncoding	lncRNA	EGFLAM antisense RNA 2 [Source:HGNC Symbol;Acc:HGNC:41168]	0.4074	764				100506475	FALSE	0	1		chr5	38399814	38403471	3658	-	0	0	0	0	0	0	0	0	0	0
ENSG00000251257	ENST00000510469; ENST00000702653; ENST00000510137	ENSG00000251257	long_noncoding	lncRNA	novel transcript	0.5144	394					FALSE	0	1		chr5	38460925	38468339	7415	-	0	0	0	0	0	0	0	0	0	0
ENSG00000250629	ENST00000514586	ENSG00000250629	long_noncoding	lncRNA	novel transcript	0.446	565					FALSE	0	1		chr5	38783580	38792754	9175	+	0	0	0	0	0	0	0	0	0	0
ENSG00000250048	ENST00000638070; ENST00000507027	LINC00603	long_noncoding	lncRNA	long intergenic non-protein coding RNA 603 [Source:HGNC Symbol;Acc:HGNC:43918]	0.4161	651				102467077	FALSE	0	1		chr5	39892138	40053324	161187	+	0	0	0	0	0	0	0	0	0	0
ENSG00000250585	ENST00000637924; ENST00000508437	LINC00604	long_noncoding	lncRNA	long intergenic non-protein coding RNA 604 [Source:HGNC Symbol;Acc:HGNC:43924]	0.437	596				106144578	FALSE	0	1		chr5	40240167	40267657	27491	+	0	0	0	0	0	0	0	0	0	0
ENSG00000199361	ENST00000362491	RNU1-150P	short_noncoding	snRNA	RNA, U1 small nuclear 150, pseudogene [Source:HGNC Symbol;Acc:HGNC:48492]	0.4938	162	GO:0000395	GO:0030627	GO:0005685	106480413	FALSE	0	1		chr5	40269558	40269719	162	+	0	0	0	0	0	0	0	0	0	0
ENSG00000199552	ENST00000362682	SNORA63	short_noncoding	snoRNA	Small nucleolar RNA SNORA63 [Source:RFAM;Acc:RF00092]	0.3939	132	GO:0006396		GO:0005730	6043	FALSE	0	1		chr5	40654963	40655094	132	+	0	0	0	0	0	0	0	0	0	0
ENSG00000253098	ENST00000517289	RNU7-161P	short_noncoding	snRNA	RNA, U7 small nuclear 161 pseudogene [Source:HGNC Symbol;Acc:HGNC:45695]	0.4032	62				106480452	FALSE	0	1		chr5	40911067	40911128	62	-	0	0	0	0	0	0	0	0	0	0
ENSG00000171495	ENST00000511934; ENST00000503890; ENST00000515297; ENST00000399564; ENST00000506092; ENST00000508575	MROH2B	protein_coding	protein_coding	maestro heat like repeat family member 2B [Source:HGNC Symbol;Acc:HGNC:26857]	0.4568	3338	GO:0030154; GO:0007283; GO:0010737		GO:0005737; GO:0031410; GO:0005929; GO:0031514; GO:0042995; GO:0001669; GO:0097225; GO:0036126	133558	FALSE	0	1		chr5	40998017	41071342	73326	-	0	0	0	0	0	0	0	0	0	0
ENSG00000039537	ENST00000337836; ENST00000263413; ENST00000461473; ENST00000511470; ENST00000475349; ENST00000473450; ENST00000433294; ENST00000695764; ENST00000417809	C6	protein_coding	protein_coding	complement C6 [Source:HGNC Symbol;Acc:HGNC:1339]	0.4494	1405	GO:0002376; GO:0045087; GO:0006955; GO:0050778; GO:0019835; GO:0006958; GO:0006956; GO:0001701	GO:0005515	GO:0005576; GO:0005615; GO:0005579; GO:0070062; GO:0005886	729	FALSE	0	1		chr5	41142116	41261438	119323	-	0	0	0	0	0	0	0	0	0	0
ENSG00000286164	ENST00000651810	ENSG00000286164	long_noncoding	lncRNA	novel transcript, antisense to OXCT1	0.389	707					FALSE	0	1		chr5	41868975	41880210	11236	+	0	0	0	0	0	0	0	0	0	0
ENSG00000199487	ENST00000362617	Y_RNA	short_noncoding	misc_RNA	Y RNA [Source:RFAM;Acc:RF00019]	0.4118	102					FALSE	0	1		chr5	41963868	41963969	102	-	0	0	0	0	0	0	0	0	0	0
ENSG00000260786	ENST00000564402	ENSG00000260786	long_noncoding	lncRNA	novel transcript	0.3788	3258					FALSE	0	1		chr5	42188266	42191523	3258	+	0	0	0	0	0	0	0	0	0	0
ENSG00000286271	ENST00000653383; ENST00000668084; ENST00000651306	ENSG00000286271	long_noncoding	lncRNA	novel transcript, antisense to SEPP1	0.5391	1650					FALSE	0	1		chr5	42813647	42924756	111110	+	0	0	0	0	0	0	0	0	0	0
ENSG00000151882	ENST00000489442; ENST00000361115; ENST00000513525; ENST00000514421	CCL28	protein_coding	protein_coding	C-C motif chemokine ligand 28 [Source:HGNC Symbol;Acc:HGNC:17700]	0.4424	1641	GO:0007165; GO:0006935; GO:0006955; GO:0060326; GO:0001954; GO:1903237; GO:0007204; GO:0007584	GO:0005515; GO:0005125; GO:0008009	GO:0005576; GO:0005615; GO:0070062	56477	FALSE	0	1		chr5	43376645	43412391	35747	-	0	0	0	0	0	0	0	0	0	0
ENSG00000249276	ENST00000508829	ENSG00000249276	long_noncoding	lncRNA	novel transcript	0.4484	339					FALSE	0	1		chr5	43874367	43886628	12262	+	0	0	0	0	0	0	0	0	0	0
ENSG00000212561	ENST00000391259	RNU6-381P	short_noncoding	snRNA	RNA, U6 small nuclear 381, pseudogene [Source:HGNC Symbol;Acc:HGNC:47344]	0.3796	108	GO:0000244; GO:0000353	GO:0030621	GO:0005688; GO:0046540	106480576	FALSE	0	1		chr5	44066624	44066731	108	-	0	0	0	0	0	0	0	0	0	0
ENSG00000248464	ENST00000502457	FGF10-AS1	long_noncoding	lncRNA	FGF10 antisense RNA 1 [Source:HGNC Symbol;Acc:HGNC:49382]	0.397	1894				101927075	FALSE	0	1		chr5	44388732	44413989	25258	+	0	0	0	0	0	0	0	0	0	0
ENSG00000249203	ENST00000671607; ENST00000505706; ENST00000510758	LINC02224	long_noncoding	lncRNA	long intergenic non-protein coding RNA 2224 [Source:HGNC Symbol;Acc:HGNC:53093]	0.3949	739				102723839	FALSE	0	1		chr5	44495099	44658569	163471	-	0	0	0	0	0	0	0	0	0	0
ENSG00000250418	ENST00000505050	ENSG00000250418	long_noncoding	lncRNA	novel transcript	0.3831	449					FALSE	0	1		chr5	44698431	44700808	2378	-	0	0	0	0	0	0	0	0	0	0
ENSG00000263556	ENST00000581587	RN7SL383P	short_noncoding	misc_RNA	RNA, 7SL, cytoplasmic 383, pseudogene [Source:HGNC Symbol;Acc:HGNC:46399]	0.5102	294				106479363	FALSE	0	1		chr5	44716193	44716486	294	+	0	0	0	0	0	0	0	0	0	0
ENSG00000248779	ENST00000511712	ENSG00000248779	long_noncoding	lncRNA	novel transcript	0.4162	591					FALSE	0	1		chr5	44752949	44765744	12796	+	0	0	0	0	0	0	0	0	0	0
ENSG00000287540	ENST00000671050	ENSG00000287540	long_noncoding	lncRNA	novel transcript	0.4142	746					FALSE	0	1		chr5	45226286	45228428	2143	+	0	0	0	0	0	0	0	0	0	0
ENSG00000164588	ENST00000673735; ENST00000303230; ENST00000637305; ENST00000637256; ENST00000634658; ENST00000638054	HCN1	protein_coding	protein_coding	hyperpolarization activated cyclic nucleotide gated potassium channel 1 [Source:HGNC Symbol;Acc:HGNC:4845]	0.4164	4874	GO:0055085; GO:0006811; GO:0006813; GO:0006814; GO:0071805; GO:0035725; GO:0034765; GO:0071320; GO:0051289; GO:0003254; GO:0042391; GO:0045176; GO:0046549; GO:0051967; GO:0086091; GO:0098907; GO:2001257	GO:0005216; GO:0005249; GO:0005272; GO:0030552; GO:0000166; GO:0005244; GO:0005267; GO:0005515; GO:0005222; GO:0005248; GO:0022843; GO:0042802	GO:0016020; GO:0110165; GO:0016021; GO:0005886; GO:0005887; GO:0030424; GO:0030425; GO:0098855	348980	FALSE	0	1		chr5	45254948	45696498	441551	-	0	0	0	0	0	0	0	0	0	0
ENSG00000250122	ENST00000510987	ENSG00000250122	long_noncoding	lncRNA	novel transcript	0.5613	563					FALSE	0	1		chr5	45890216	45895970	5755	+	0	0	0	0	0	0	0	0	0	0
ENSG00000249405	ENST00000512599	ENSG00000249405	long_noncoding	lncRNA	novel transcript	0.3866	794					FALSE	0	1		chr5	50858760	50860020	1261	-	0	0	0	0	0	0	0	0	0	0
ENSG00000251601	ENST00000514113	ENSG00000251601	long_noncoding	lncRNA	novel transcript	0.4398	382					FALSE	0	1		chr5	50929484	50934521	5038	-	0	0	0	0	0	0	0	0	0	0
ENSG00000250360	ENST00000510349	ENSG00000250360	long_noncoding	lncRNA	novel transcript	0.5343	569					FALSE	0	1		chr5	50965687	50967008	1322	-	0	0	0	0	0	0	0	0	0	0
ENSG00000251573	ENST00000513880; ENST00000506534	LINC02106	long_noncoding	lncRNA	long intergenic non-protein coding RNA 2106 [Source:HGNC Symbol;Acc:HGNC:52961]	0.5605	415				100287592	FALSE	0	1		chr5	50969217	50970167	951	-	0	0	0	0	0	0	0	0	0	0
ENSG00000248918	ENST00000508923	ENSG00000248918	long_noncoding	lncRNA	novel transcript	0.5602	432					FALSE	0	1		chr5	50969660	50970187	528	+	0	0	0	0	0	0	0	0	0	0
ENSG00000207060	ENST00000384332	RNU6-480P	short_noncoding	snRNA	RNA, U6 small nuclear 480, pseudogene [Source:HGNC Symbol;Acc:HGNC:47443]	0.4019	107	GO:0000244; GO:0000353	GO:0030621	GO:0005688; GO:0046540	106480583	FALSE	0	1		chr5	51055353	51055459	107	-	0	0	0	0	0	0	0	0	0	0
ENSG00000206606	ENST00000383879	RNU6-1296P	short_noncoding	snRNA	RNA, U6 small nuclear 1296, pseudogene [Source:HGNC Symbol;Acc:HGNC:48259]	0.3551	107	GO:0000244; GO:0000353	GO:0030621	GO:0005688; GO:0046540	106480132	FALSE	0	1		chr5	51167541	51167647	107	-	0	0	0	0	0	0	0	0	0	0
ENSG00000288035	ENST00000666280	ENSG00000288035	long_noncoding	lncRNA	novel transcript	0.3781	2055					FALSE	0	1		chr5	51438792	51665048	226257	-	0	0	0	0	0	0	0	0	0	0
ENSG00000251125	ENST00000509423	ENSG00000251125	long_noncoding	lncRNA	novel transcript	0.3815	941					FALSE	0	1		chr5	51451158	51462089	10932	+	0	0	0	0	0	0	0	0	0	0
ENSG00000279470	ENST00000624322	ENSG00000279470	protein_coding	TEC	TEC	0.3612	454					FALSE	0	1		chr5	51963992	51964445	454	+	0	0	0	0	0	0	0	0	0	0
ENSG00000248789	ENST00000505899; ENST00000510583	LINC02118	long_noncoding	lncRNA	long intergenic non-protein coding RNA 2118 [Source:HGNC Symbol;Acc:HGNC:52974]	0.3889	413				105378960	FALSE	0	1		chr5	52008031	52080987	72957	+	0	0	0	0	0	0	0	0	0	0
ENSG00000288539	ENST00000652796	ENSG00000288539	long_noncoding	lncRNA	novel transcript	0.3828	2299					FALSE	0	1		chr5	52853183	52872925	19743	-	0	0	0	0	0	0	0	0	0	0
ENSG00000250447	ENST00000673597; ENST00000673580; ENST00000672395; ENST00000504552; ENST00000671867; ENST00000511953; ENST00000672960	LINC02105	long_noncoding	lncRNA	long intergenic non-protein coding RNA 2105 [Source:HGNC Symbol;Acc:HGNC:52960]	0.4044	1705				105378966	FALSE	0	1		chr5	53776048	53819722	43675	-	0	0	0	0	0	0	0	0	0	0
ENSG00000287087	ENST00000663609	ENSG00000287087	long_noncoding	lncRNA	novel transcript, antisense to ARL15	0.3666	1233	GO:0006617		GO:0005786		FALSE	0	1		chr5	53897464	53899370	1907	+	0	0	0	0	0	0	0	0	0	0
ENSG00000222960	ENST00000411028	RNU6-272P	short_noncoding	snRNA	RNA, U6 small nuclear 272, pseudogene [Source:HGNC Symbol;Acc:HGNC:47235]	0.3558	104	GO:0000244; GO:0000353	GO:0030621	GO:0005688; GO:0046540	106479687	FALSE	0	1		chr5	53912020	53912123	104	-	0	0	0	0	0	0	0	0	0	0
ENSG00000241230	ENST00000479462	RN7SL801P	short_noncoding	misc_RNA	RNA, 7SL, cytoplasmic 801, pseudogene [Source:HGNC Symbol;Acc:HGNC:46817]	0.5166	302				106481139	FALSE	0	1		chr5	54048007	54048308	302	-	0	0	0	0	0	0	0	0	0	0
ENSG00000265421	ENST00000581837	ENSG00000265421	short_noncoding	miRNA		0.6515	66					FALSE	0	1		chr5	54075518	54075583	66	-	0	0	0	0	0	0	0	0	0	0
ENSG00000279638	ENST00000625051	ENSG00000279638	protein_coding	TEC	TEC	0.3261	138					FALSE	0	1		chr5	54286194	54286331	138	-	0	0	0	0	0	0	0	0	0	0
ENSG00000289060	ENST00000693724	ENSG00000289060	long_noncoding	lncRNA	novel transcript	0.4721	466					FALSE	0	1		chr5	54883635	54885093	1459	+	0	0	0	0	0	0	0	0	0	0
ENSG00000249016	ENST00000505950	ENSG00000249016	long_noncoding	lncRNA	novel transcript	0.3832	441					FALSE	0	1		chr5	54956235	54957846	1612	-	0	0	0	0	0	0	0	0	0	0
ENSG00000240535	ENST00000615566; ENST00000371487; ENST00000595218; ENST00000596909; ENST00000608975; ENST00000607910; ENST00000616403; ENST00000618221; ENST00000608466; ENST00000608929; ENST00000615560; ENST00000596137; ENST00000611148; ENST00000609699; ENST00000609792	ENSG00000240535	long_noncoding	lncRNA	novel transcript, antisense to GZMK	0.4628	774					FALSE	0	1		chr5	55021299	55042844	21546	-	0	0	0	0	0	0	0	0	0	0
ENSG00000113088	ENST00000231009; ENST00000512089	GZMK	protein_coding	protein_coding	granzyme K [Source:HGNC Symbol;Acc:HGNC:4711]	0.4071	904	GO:0006508	GO:0004252; GO:0008233; GO:0016787; GO:0005515; GO:0008236	GO:0005576	3003	FALSE	0	1		chr5	55024256	55034570	10315	+	0	0	0	0	0	0	0	0	0	0
ENSG00000207229	ENST00000384500	Y_RNA	short_noncoding	misc_RNA	Y RNA [Source:RFAM;Acc:RF00019]	0.4242	99					FALSE	0	1		chr5	55040847	55040945	99	+	0	0	0	0	0	0	0	0	0	0
ENSG00000251376	ENST00000512349	ENSG00000251376	long_noncoding	lncRNA	novel transcript	0.4535	591					FALSE	0	1		chr5	55054428	55055140	713	+	0	0	0	0	0	0	0	0	0	0
ENSG00000248029	ENST00000445660	ENSG00000248029	long_noncoding	lncRNA	novel transcript	0.4885	567					FALSE	0	1		chr5	55063179	55066230	3052	+	0	0	0	0	0	0	0	0	0	0
ENSG00000198983	ENST00000362113	MIR449A	short_noncoding	miRNA	microRNA 449a [Source:HGNC Symbol;Acc:HGNC:27645]	0.4286	91	GO:0035195			554213	FALSE	0	1		chr5	55170532	55170622	91	-	0	0	0	0	0	0	0	0	0	0
ENSG00000207728	ENST00000384995	MIR449B	short_noncoding	miRNA	microRNA 449b [Source:HGNC Symbol;Acc:HGNC:32794]	0.4845	97	GO:0035195			693123	FALSE	0	1		chr5	55170646	55170742	97	-	0	0	0	0	0	0	0	0	0	0
ENSG00000251856	ENST00000516047	MIR449C	short_noncoding	miRNA	microRNA 449c [Source:HGNC Symbol;Acc:HGNC:37302]	0.4674	92	GO:0035195			100313923	FALSE	0	1		chr5	55172262	55172353	92	-	0	0	0	0	0	0	0	0	0	0
ENSG00000279883	ENST00000624823	ENSG00000279883	protein_coding	TEC	TEC	0.3889	684					FALSE	0	1		chr5	55484403	55485086	684	+	0	0	0	0	0	0	0	0	0	0
ENSG00000265135	ENST00000581367	MIR5687	short_noncoding	miRNA	microRNA 5687 [Source:HGNC Symbol;Acc:HGNC:43457]	0.3636	77				100847019	FALSE	0	1		chr5	55508850	55508926	77	-	0	0	0	0	0	0	0	0	0	0
ENSG00000152670	ENST00000514278; ENST00000353507; ENST00000506511; ENST00000508580; ENST00000505374; ENST00000515709; ENST00000506848; ENST00000514679; ENST00000354991; ENST00000511491; ENST00000503129; ENST00000511853; ENST00000507645; ENST00000509312	DDX4	protein_coding	protein_coding	DEAD-box helicase 4 [Source:HGNC Symbol;Acc:HGNC:18700]	0.418	1392	GO:0030154; GO:0031047; GO:0051321; GO:0007283; GO:0030317; GO:0007141; GO:0010529; GO:1990511; GO:0007276; GO:0034587; GO:0043046; GO:0007140	GO:0005524; GO:0003676; GO:0003724; GO:0000166; GO:0016787; GO:0004386; GO:0003723; GO:0016887; GO:0140693	GO:0005737; GO:0048471; GO:0005634; GO:0043186; GO:0071547; GO:0071546	54514	FALSE	0	1		chr5	55738017	55817157	79141	+	0	0	0	0	0	0	0	0	0	0
ENSG00000249236	ENST00000645512; ENST00000644169; ENST00000511861	ENSG00000249236	long_noncoding	lncRNA	novel transcript	0.4502	489					FALSE	0	1		chr5	55978248	56111329	133082	+	0	0	0	0	0	0	0	0	0	0
ENSG00000238326	ENST00000459441	ENSG00000238326	short_noncoding	snoRNA		0.4327	104	GO:0006396		GO:0005730		FALSE	0	1		chr5	56000518	56000621	104	-	0	0	0	0	0	0	0	0	0	0
ENSG00000253032	ENST00000517223	RNU6-299P	short_noncoding	snRNA	RNA, U6 small nuclear 299, pseudogene [Source:HGNC Symbol;Acc:HGNC:47262]	0.37	100				106480389	FALSE	0	1		chr5	56125671	56125770	100	+	0	0	0	0	0	0	0	0	0	0
ENSG00000210678	ENST00000387943	RNU6ATAC2P	short_noncoding	snRNA	RNA, U6atac small nuclear 2, pseudogene [Source:HGNC Symbol;Acc:HGNC:34092]	0.5079	126	GO:0000244; GO:0000395	GO:0030627; GO:0030622	GO:0005691	100151685	FALSE	0	1		chr5	56297564	56297689	126	-	0	0	0	0	0	0	0	0	0	0
ENSG00000249697	ENST00000504349	ENSG00000249697	long_noncoding	lncRNA	novel transcript	0.4654	1227					FALSE	0	1		chr5	56313905	56321397	7493	-	0	0	0	0	0	0	0	0	0	0
ENSG00000285997	ENST00000652205	ENSG00000285997	long_noncoding	lncRNA	novel transcript	0.4962	919					FALSE	0	1		chr5	56488486	56491499	3014	+	0	0	0	0	0	0	0	0	0	0
ENSG00000225940	ENST00000648716; ENST00000611197	C5orf67	long_noncoding	lncRNA	chromosome 5 putative open reading frame 67 [Source:HGNC Symbol;Acc:HGNC:51252]	0.508	559				101928448	FALSE	0	1		chr5	56511567	56606232	94666	-	0	0	0	0	0	0	0	0	0	0
ENSG00000234553	ENST00000431789	ENSG00000234553	long_noncoding	lncRNA	novel transcript	0.4795	536					FALSE	0	1		chr5	56536583	56537826	1244	-	0	0	0	0	0	0	0	0	0	0
ENSG00000289709	ENST00000696488	ENSG00000289709	long_noncoding	lncRNA	novel transcript	0.4097	5113					FALSE	0	1		chr5	56766395	56772875	6481	-	0	0	0	0	0	0	0	0	0	0
ENSG00000228650	ENST00000438117	ENSG00000228650	long_noncoding	lncRNA	novel transcript	0.5121	785					FALSE	0	1		chr5	56770799	56772303	1505	+	0	0	0	0	0	0	0	0	0	0
ENSG00000207293	ENST00000384563	Y_RNA	short_noncoding	misc_RNA	Y RNA [Source:RFAM;Acc:RF00019]	0.4412	102					FALSE	0	1		chr5	57169108	57169209	102	-	0	0	0	0	0	0	0	0	0	0
ENSG00000249198	ENST00000502647	ENSG00000249198	long_noncoding	lncRNA	novel transcript	0.4316	526					FALSE	0	1		chr5	57751192	57751717	526	-	0	0	0	0	0	0	0	0	0	0
ENSG00000249584	ENST00000510444	LINC02225	long_noncoding	lncRNA	long intergenic non-protein coding RNA 2225 [Source:HGNC Symbol;Acc:HGNC:53094]	0.3795	4069				101928539	FALSE	0	1		chr5	57890327	57899162	8836	-	0	0	0	0	0	0	0	0	0	0
ENSG00000248132	ENST00000661072; ENST00000659991; ENST00000505861; ENST00000660090	LINC02101	long_noncoding	lncRNA	long intergenic non-protein coding RNA 2101 [Source:HGNC Symbol;Acc:HGNC:52956]	0.4034	1230				101928569	FALSE	0	1		chr5	58107631	58122375	14745	-	0	0	0	0	0	0	0	0	0	0
ENSG00000175857	ENST00000396776; ENST00000502276; ENST00000511930; ENST00000513924; ENST00000515443; ENST00000511178; ENST00000318469	GAPT	protein_coding	protein_coding	GRB2 binding adaptor protein, transmembrane [Source:HGNC Symbol;Acc:HGNC:26588]	0.399	2578	GO:0042113; GO:0001782; GO:0002322		GO:0016021; GO:0016020; GO:0005794; GO:0043231; GO:0005886	202309	FALSE	0	1		chr5	58491435	58497090	5656	+	0	0	0	0	0	0	0	0	0	0
ENSG00000265699	ENST00000583456	MIR548AE2	short_noncoding	miRNA	microRNA 548ae-2 [Source:HGNC Symbol;Acc:HGNC:41831]	0.3134	67				100616339	FALSE	0	1		chr5	58530043	58530109	67	-	0	0	0	0	0	0	0	0	0	0
ENSG00000250127	ENST00000504333	LINC02108	long_noncoding	lncRNA	long intergenic non-protein coding RNA 2108 [Source:HGNC Symbol;Acc:HGNC:52963]	0.5498	1184				101928600	FALSE	0	1		chr5	58541567	58558243	16677	-	0	0	0	0	0	0	0	0	0	0
ENSG00000202601	ENST00000365731	MIR582	short_noncoding	miRNA	microRNA 582 [Source:HGNC Symbol;Acc:HGNC:32838]	0.3571	98	GO:0035195		GO:0016442	693167	FALSE	0	1		chr5	59703606	59703703	98	-	0	0	0	0	0	0	0	0	0	0
ENSG00000248935	ENST00000502993; ENST00000508696	ENSG00000248935	long_noncoding	lncRNA	novel transcript	0.4004	402					FALSE	0	1		chr5	60021249	60033020	11772	+	0	0	0	0	0	0	0	0	0	0
ENSG00000202017	ENST00000365147	RNU6-806P	short_noncoding	snRNA	RNA, U6 small nuclear 806, pseudogene [Source:HGNC Symbol;Acc:HGNC:47769]	0.4	105	GO:0000244; GO:0000353	GO:0030621	GO:0005688; GO:0046540	106481435	FALSE	0	1		chr5	60304047	60304151	105	-	0	0	0	0	0	0	0	0	0	0
ENSG00000273701	ENST00000611761	ENSG00000273701	short_noncoding	misc_RNA		0.3687	217					FALSE	0	1		chr5	60487713	60487929	217	+	0	0	0	0	0	0	0	0	0	0
ENSG00000275634	ENST00000612397	ENSG00000275634	short_noncoding	misc_RNA		0.464	250					FALSE	0	1		chr5	60488078	60488327	250	+	0	0	0	0	0	0	0	0	0	0
ENSG00000276233	ENST00000619680	ENSG00000276233	short_noncoding	misc_RNA		0.5267	131					FALSE	0	1		chr5	60546219	60546349	131	+	0	0	0	0	0	0	0	0	0	0
ENSG00000248529	ENST00000505623; ENST00000507264; ENST00000513386	ENSG00000248529	long_noncoding	lncRNA	novel transcript	0.4604	1468					FALSE	0	1		chr5	61658474	61698432	39959	-	0	0	0	0	0	0	0	0	0	0
ENSG00000212215	ENST00000390913	RNU6-913P	short_noncoding	snRNA	RNA, U6 small nuclear 913, pseudogene [Source:HGNC Symbol;Acc:HGNC:47876]	0.4	95	GO:0000244; GO:0000353	GO:0030621	GO:0005688; GO:0046540	106481467	FALSE	0	1		chr5	61664145	61664239	95	-	0	0	0	0	0	0	0	0	0	0
ENSG00000248199	ENST00000511474; ENST00000660195	ENSG00000248199	long_noncoding	lncRNA	novel transcript	0.463	644					FALSE	0	1		chr5	61878109	61927134	49026	+	0	0	0	0	0	0	0	0	0	0
ENSG00000289916	ENST00000701665	ENSG00000289916	long_noncoding	lncRNA	novel transcript	0.4073	685					FALSE	0	1		chr5	61902617	61917275	14659	-	0	0	0	0	0	0	0	0	0	0
ENSG00000251983	ENST00000516174	RN7SKP157	short_noncoding	misc_RNA	RN7SK pseudogene 157 [Source:HGNC Symbol;Acc:HGNC:45881]	0.4362	282				106479165	FALSE	0	1		chr5	62146665	62146946	282	+	0	0	0	0	0	0	0	0	0	0
ENSG00000287179	ENST00000663610	ENSG00000287179	long_noncoding	lncRNA	novel transcript	0.4081	892					FALSE	0	1		chr5	63569419	63571617	2199	+	0	0	0	0	0	0	0	0	0	0
ENSG00000248285	ENST00000502882	ENSG00000248285	long_noncoding	lncRNA	novel transcript, sense overlapping HTR1A	0.4018	219					FALSE	0	1		chr5	63957893	63981043	23151	-	0	0	0	0	0	0	0	0	0	0
ENSG00000164197	ENST00000389100; ENST00000296615; ENST00000504296	RNF180	protein_coding	protein_coding	ring finger protein 180 [Source:HGNC Symbol;Acc:HGNC:27752]	0.4065	2364	GO:0016567; GO:0000209; GO:0032436; GO:0030534; GO:0031398; GO:0042415; GO:0042428; GO:0050790; GO:1901360	GO:0046872; GO:0016740; GO:0061630; GO:0031624	GO:0005634; GO:0016020; GO:0016021; GO:0005783; GO:0005789; GO:0005635; GO:0031227	285671	FALSE	0	1		chr5	64165843	64372869	207027	+	0	0	0	0	0	0	0	0	0	0
ENSG00000186479	ENST00000334025; ENST00000508162; ENST00000505263	RGS7BP	protein_coding	protein_coding	regulator of G protein signaling 7 binding protein [Source:HGNC Symbol;Acc:HGNC:23271]	0.4973	1891	GO:0009968; GO:0007186; GO:0060078		GO:0005634; GO:0005737; GO:0016020; GO:0005886; GO:0043005; GO:0098794; GO:0030424; GO:0043198; GO:0043204; GO:0044327; GO:0098793; GO:0098978; GO:0099026; GO:0099031	401190	FALSE	0	1		chr5	64506015	64612319	106305	+	0	0	0	0	0	0	0	0	0	0
ENSG00000242547	ENST00000485643	RN7SL169P	short_noncoding	misc_RNA	RNA, 7SL, cytoplasmic 169, pseudogene [Source:HGNC Symbol;Acc:HGNC:46185]	0.5087	289				106480372	FALSE	0	1		chr5	64539504	64539792	289	+	0	0	0	0	0	0	0	0	0	0
ENSG00000201869	ENST00000364999	RNU6-294P	short_noncoding	snRNA	RNA, U6 small nuclear 294, pseudogene [Source:HGNC Symbol;Acc:HGNC:47257]	0.3333	102	GO:0000244; GO:0000353	GO:0030621	GO:0005688; GO:0046540	106479697	FALSE	0	1		chr5	64573569	64573670	102	+	0	0	0	0	0	0	0	0	0	0
ENSG00000145642	ENST00000509189; ENST00000389074; ENST00000506473; ENST00000512767; ENST00000513930	SHISAL2B	protein_coding	protein_coding	shisa like 2B [Source:HGNC Symbol;Acc:HGNC:34236]	0.4707	679			GO:0016020; GO:0016021	100132916	FALSE	0	1		chr5	64690442	64718190	27749	+	0	0	0	0	0	0	0	0	0	0
ENSG00000207439	ENST00000384708	Y_RNA	short_noncoding	misc_RNA	Y RNA [Source:RFAM;Acc:RF00019]	0.4245	106					FALSE	0	1		chr5	65123369	65123474	106	+	0	0	0	0	0	0	0	0	0	0
ENSG00000250081	ENST00000510261	ENSG00000250081	long_noncoding	lncRNA	novel transcript	0.3836	365					FALSE	0	1		chr5	65486444	65487048	605	-	0	0	0	0	0	0	0	0	0	0
ENSG00000207352	ENST00000384622	RNU6-540P	short_noncoding	snRNA	RNA, U6 small nuclear 540, pseudogene [Source:HGNC Symbol;Acc:HGNC:47503]	0.4059	101	GO:0000244; GO:0000353	GO:0030621	GO:0005688; GO:0046540	106479806	FALSE	0	1		chr5	65604661	65604761	101	-	0	0	0	0	0	0	0	0	0	0
ENSG00000252904	ENST00000517095	ENSG00000252904	short_noncoding	snoRNA		0.4307	137	GO:0006396		GO:0005730		FALSE	0	1		chr5	65961183	65961319	137	-	0	0	0	0	0	0	0	0	0	0
ENSG00000286062	ENST00000652255; ENST00000701590	ENSG00000286062	long_noncoding	lncRNA	novel transcript	0.3643	1343					FALSE	0	1		chr5	66350148	66440397	90250	-	0	0	0	0	0	0	0	0	0	0
ENSG00000250313	ENST00000508486	LINC02229	long_noncoding	lncRNA	long intergenic non-protein coding RNA 2229 [Source:HGNC Symbol;Acc:HGNC:53098]	0.3873	865				101928769	FALSE	0	1		chr5	66507380	66511644	4265	-	0	0	0	0	0	0	0	0	0	0
ENSG00000249057	ENST00000514241	MAST4-IT1	long_noncoding	lncRNA	MAST4 intronic transcript 1 [Source:HGNC Symbol;Acc:HGNC:41448]	0.345	658				100874310	FALSE	0	1		chr5	66662331	66662988	658	+	0	0	0	0	0	0	0	0	0	0
ENSG00000229666	ENST00000451496	MAST4-AS1	long_noncoding	lncRNA	MAST4 antisense RNA 1 [Source:HGNC Symbol;Acc:HGNC:40865]	0.4071	904				101928794	FALSE	0	1		chr5	67001383	67004080	2698	-	0	0	0	0	0	0	0	0	0	0
ENSG00000286647	ENST00000653057	ENSG00000286647	long_noncoding	lncRNA	novel transcript	0.4025	4144					FALSE	0	1		chr5	67356663	67366303	9641	-	0	0	0	0	0	0	0	0	0	0
ENSG00000250978	ENST00000508512; ENST00000515184	ENSG00000250978	long_noncoding	lncRNA	novel transcript	0.3608	594					FALSE	0	1		chr5	67463809	67475592	11784	-	0	0	0	0	0	0	0	0	0	0
ENSG00000249736	ENST00000507298	LINC02242	long_noncoding	lncRNA	long intergenic non-protein coding RNA 2242 [Source:HGNC Symbol;Acc:HGNC:53127]	0.4649	641				105379006	FALSE	0	1		chr5	67632266	67646789	14524	-	0	0	0	0	0	0	0	0	0	0
ENSG00000252108	ENST00000516299	RNU6-1232P	short_noncoding	snRNA	RNA, U6 small nuclear 1232, pseudogene [Source:HGNC Symbol;Acc:HGNC:48195]	0.4186	86				106480105	FALSE	0	1		chr5	68159061	68159146	86	-	0	0	0	0	0	0	0	0	0	0
ENSG00000253787	ENST00000520762	LINC02219	long_noncoding	lncRNA	long intergenic non-protein coding RNA 2219 [Source:HGNC Symbol;Acc:HGNC:53086]	0.4515	454				102467655	FALSE	0	1		chr5	68189876	68198407	8532	+	0	0	0	0	0	0	0	0	0	0
ENSG00000249588	ENST00000515504	ENSG00000249588	long_noncoding	lncRNA	novel transcript	0.4225	587					FALSE	0	1		chr5	68523878	68530007	6130	+	0	0	0	0	0	0	0	0	0	0
ENSG00000250237	ENST00000688207	ENSG00000250237	long_noncoding	lncRNA	novel transcript	0.4508	792					FALSE	0	1		chr5	68535024	68759652	224629	-	0	0	0	0	0	0	0	0	0	0
ENSG00000212249	ENST00000390947	U8	short_noncoding	snoRNA	U8 small nucleolar RNA [Source:RFAM;Acc:RF00096]	0.3731	134	GO:0006396		GO:0005730		FALSE	0	1		chr5	68873954	68874087	134	+	0	0	0	0	0	0	0	0	0	0
ENSG00000250066	ENST00000513197	ENSG00000250066	long_noncoding	lncRNA	novel transcript	0.3981	417					FALSE	0	1		chr5	68963246	68967845	4600	+	0	0	0	0	0	0	0	0	0	0
ENSG00000276309	ENST00000410830	RN7SKP251	short_noncoding	misc_RNA	RN7SK pseudogene 251 [Source:HGNC Symbol;Acc:HGNC:45975]	0.5064	314				106633807	FALSE	0	1		chr5	68970439	68970752	314	-	0	0	0	0	0	0	0	0	0	0
ENSG00000220986	ENST00000408059	ENSG00000220986	short_noncoding	snoRNA		0.6269	134	GO:0006396		GO:0005730		FALSE	0	1		chr5	69160806	69160939	134	+	0	0	0	0	0	0	0	0	0	0
ENSG00000280894	ENST00000627561	SNORA50D	short_noncoding	snoRNA	small nucleolar RNA, H/ACA box 50D [Source:HGNC Symbol;Acc:HGNC:50433]	0.6364	132	GO:0006396		GO:0005730	109616958	FALSE	0	1		chr5	69160808	69160939	132	+	0	0	0	0	0	0	0	0	0	0
ENSG00000249295	ENST00000514270; ENST00000508118	ENSG00000249295	long_noncoding	lncRNA	novel transcript, antisense to OCLN	0.3986	311					FALSE	0	1		chr5	69477472	69502466	24995	-	0	0	0	0	0	0	0	0	0	0
ENSG00000266477	ENST00000584555	RN7SL616P	short_noncoding	misc_RNA	RNA, 7SL, cytoplasmic 616, pseudogene [Source:HGNC Symbol;Acc:HGNC:46632]	0.5316	269	GO:0006617		GO:0005786	106481090	FALSE	0	1		chr5	69478997	69479265	269	-	0	0	0	0	0	0	0	0	0	0
ENSG00000212260	ENST00000390958	RNU6-724P	short_noncoding	snRNA	RNA, U6 small nuclear 724, pseudogene [Source:HGNC Symbol;Acc:HGNC:47687]	0.3905	105	GO:0000244; GO:0000353	GO:0030621	GO:0005688; GO:0046540	106479887	FALSE	0	1		chr5	69530613	69530717	105	-	0	0	0	0	0	0	0	0	0	0
ENSG00000290556	ENST00000510264	ENSG00000290556	long_noncoding	lncRNA	novel transcript	0.4073	1073					FALSE	0	1		chr5	69607099	69624049	16951	+	0	0	0	0	0	0	0	0	0	0
ENSG00000248477	ENST00000513164	NAIPP3	pseudogene	transcribed_unprocessed_pseudogene	NAIP pseudogene 3 [Source:HGNC Symbol;Acc:HGNC:54493]	0.4492	354				643784	FALSE	0	1		chr5	69618313	69623446	5134	+	0	0	0	0	0	0	0	0	0	0
ENSG00000285151	ENST00000643472	ENSG00000285151	long_noncoding	lncRNA	novel transcript, antisense to SMN2	0.4258	1597					FALSE	0	1		chr5	70055820	70057416	1597	-	0	0	0	0	0	0	0	0	0	0
ENSG00000285204	ENST00000646820	ENSG00000285204	long_noncoding	lncRNA	novel transcript, antisense to SMN1	0.4258	1597					FALSE	0	1		chr5	70931244	70932840	1597	-	0	0	0	0	0	0	0	0	0	0
ENSG00000250387	ENST00000671145; ENST00000502659; ENST00000517705	LINC02197	long_noncoding	lncRNA	long intergenic non-protein coding RNA 2197 [Source:HGNC Symbol;Acc:HGNC:53063]	0.4291	1610				102724392	FALSE	0	1		chr5	71337182	71446772	109591	-	0	0	0	0	0	0	0	0	0	0
ENSG00000253985	ENST00000518473	ENSG00000253985	long_noncoding	lncRNA	novel transcript	0.4032	501					FALSE	0	1		chr5	71372676	71374898	2223	-	0	0	0	0	0	0	0	0	0	0
ENSG00000290836	ENST00000450213; ENST00000415808; ENST00000523548	PMCHL2	long_noncoding	lncRNA	pro-melanin concentrating hormone like 2 (pseudogene) [Source:HGNC Symbol;Acc:HGNC:9111]	0.3606	1531				5370	FALSE	0	1		chr5	71375786	71385993	10208	+	0	0	0	0	0	0	0	0	0	0
ENSG00000169040	ENST00000457791	PMCHL2	pseudogene	transcribed_unprocessed_pseudogene	pro-melanin concentrating hormone like 2 (pseudogene) [Source:HGNC Symbol;Acc:HGNC:9111]	0.4008	237				5370	FALSE	0	1		chr5	71375830	71376336	507	+	0	0	0	0	0	0	0	0	0	0
ENSG00000249981	ENST00000510180	ENSG00000249981	long_noncoding	lncRNA	novel transcript	0.388	567					FALSE	0	1		chr5	71445616	71446569	954	+	0	0	0	0	0	0	0	0	0	0
ENSG00000164326	ENST00000296777; ENST00000513096	CARTPT	protein_coding	protein_coding	CART prepropeptide [Source:HGNC Symbol;Acc:HGNC:24323]	0.4793	863	GO:0007186; GO:0008343; GO:0009267; GO:0032099; GO:0043410; GO:0007218; GO:0007268; GO:0007165; GO:0007267; GO:0045860; GO:0001678; GO:0032812; GO:0032922; GO:0045671; GO:0045777; GO:0045779; GO:0046850; GO:0050796; GO:0051971; GO:0070093; GO:0070253	GO:0005515; GO:0005184; GO:0003674	GO:0005615; GO:0005576; GO:0045202; GO:0030141	9607	FALSE	0	1		chr5	71719275	71721048	1774	+	0	0	0	0	0	0	0	0	0	0
ENSG00000248371	ENST00000506293; ENST00000512573; ENST00000506250	LINC02056	long_noncoding	lncRNA	long intergenic non-protein coding RNA 2056 [Source:HGNC Symbol;Acc:HGNC:52898]	0.467	570				102477328	FALSE	0	1		chr5	72574120	72660669	86550	-	0	0	0	0	0	0	0	0	0	0
ENSG00000251613	ENST00000513767; ENST00000662691; ENST00000663630; ENST00000508217; ENST00000659888	ENSG00000251613	long_noncoding	lncRNA	novel transcript	0.4484	995					FALSE	0	1		chr5	72687112	72771733	84622	-	0	0	0	0	0	0	0	0	0	0
ENSG00000206770	ENST00000384043	Y_RNA	short_noncoding	misc_RNA	Y RNA [Source:RFAM;Acc:RF00019]	0.3727	110					FALSE	0	1		chr5	72768702	72768811	110	+	0	0	0	0	0	0	0	0	0	0
ENSG00000251599	ENST00000508255	ENSG00000251599	long_noncoding	lncRNA	novel transcript	0.461	449					FALSE	0	1		chr5	73132008	73150592	18585	-	0	0	0	0	0	0	0	0	0	0
ENSG00000164325	ENST00000296776; ENST00000511737	TMEM174	protein_coding	protein_coding	transmembrane protein 174 [Source:HGNC Symbol;Acc:HGNC:28187]	0.5172	1111		GO:0005515	GO:0016020; GO:0016021; GO:0005783; GO:0005789	134288	FALSE	0	1		chr5	73173193	73175143	1951	+	0	0	0	0	0	0	0	0	0	0
ENSG00000251543	ENST00000511174	LINC02230	long_noncoding	lncRNA	long intergenic non-protein coding RNA 2230 [Source:HGNC Symbol;Acc:HGNC:53099]	0.4983	301				105379033	FALSE	0	1		chr5	73337906	73338533	628	+	0	0	0	0	0	0	0	0	0	0
ENSG00000249149	ENST00000505955; ENST00000514718	ENSG00000249149	pseudogene	transcribed_processed_pseudogene	High mobility group nucleosome-binding domain-containing protein family	0.5671	624					FALSE	0	1		chr5	73382384	73410509	28126	+	0	0	0	0	0	0	0	0	0	0
ENSG00000251324	ENST00000506196	LINC01386	long_noncoding	lncRNA	long intergenic non-protein coding RNA 1386 [Source:HGNC Symbol;Acc:HGNC:50659]	0.4705	440				104355294	FALSE	0	1		chr5	73454187	73472896	18710	-	0	0	0	0	0	0	0	0	0	0
ENSG00000249293	ENST00000506717	ENSG00000249293	long_noncoding	lncRNA	novel transcript	0.5054	556					FALSE	0	1		chr5	73778039	73786491	8453	-	0	0	0	0	0	0	0	0	0	0
ENSG00000238913	ENST00000459020	RNU7-196P	short_noncoding	snRNA	RNA, U7 small nuclear 196 pseudogene [Source:HGNC Symbol;Acc:HGNC:45730]	0.4355	62				106479098	FALSE	0	1		chr5	73828012	73828073	62	-	0	0	0	0	0	0	0	0	0	0
ENSG00000259968	ENST00000565306	ENSG00000259968	long_noncoding	lncRNA	novel transcript	0.4688	1075					FALSE	0	1		chr5	73952940	73954014	1075	+	0	0	0	0	0	0	0	0	0	0
ENSG00000248474	ENST00000511395	LINC02122	long_noncoding	lncRNA	long intergenic non-protein coding RNA 2122 [Source:HGNC Symbol;Acc:HGNC:52979]	0.4263	577				105379036	FALSE	0	1		chr5	74084068	74103216	19149	-	0	0	0	0	0	0	0	0	0	0
ENSG00000248673	ENST00000663633; ENST00000507781; ENST00000657957	LINC01331	long_noncoding	lncRNA	long intergenic non-protein coding RNA 1331 [Source:HGNC Symbol;Acc:HGNC:50538]	0.4295	1359				104310351	FALSE	0	1		chr5	74111690	74536976	425287	-	0	0	0	0	0	0	0	0	0	0
ENSG00000248942	ENST00000651573; ENST00000507890	LINC01335	long_noncoding	lncRNA	long intergenic non-protein coding RNA 1335 [Source:HGNC Symbol;Acc:HGNC:50542]	0.4347	1328				102503429	FALSE	0	1		chr5	74258689	74321255	62567	-	0	0	0	0	0	0	0	0	0	0
ENSG00000288883	ENST00000684952	ENSG00000288883	long_noncoding	lncRNA	novel transcript	0.4486	350					FALSE	0	1		chr5	74294413	74302610	8198	+	0	0	0	0	0	0	0	0	0	0
ENSG00000244326	ENST00000487715	RN7SL814P	short_noncoding	misc_RNA	RNA, 7SL, cytoplasmic 814, pseudogene [Source:HGNC Symbol;Acc:HGNC:46830]	0.5167	300				106481143	FALSE	0	1		chr5	74317986	74318285	300	+	0	0	0	0	0	0	0	0	0	0
ENSG00000249343	ENST00000512458; ENST00000669685; ENST00000665644; ENST00000659684; ENST00000655255; ENST00000657940; ENST00000651656; ENST00000662472; ENST00000657950; ENST00000671086; ENST00000659118; ENST00000654284; ENST00000508083; ENST00000667290; ENST00000654749; ENST00000667820	LINC01333	long_noncoding	lncRNA	long intergenic non-protein coding RNA 1333 [Source:HGNC Symbol;Acc:HGNC:50539]	0.4287	1126				101929082	FALSE	0	1		chr5	74321293	74341236	19944	+	0	0	0	0	0	0	0	0	0	0
ENSG00000250446	ENST00000506612	LINC01332	long_noncoding	lncRNA	long intergenic non-protein coding RNA 1332 [Source:HGNC Symbol;Acc:HGNC:50540]	0.4442	502				106144530	FALSE	0	1		chr5	74327995	74334766	6772	-	0	0	0	0	0	0	0	0	0	0
ENSG00000212363	ENST00000391061	ENSG00000212363	short_noncoding	snoRNA		0.3281	128	GO:0006396		GO:0005730		FALSE	0	1		chr5	74882656	74882783	128	-	0	0	0	0	0	0	0	0	0	0
ENSG00000287701	ENST00000657368	ENSG00000287701	long_noncoding	lncRNA	novel transcript	0.4668	527					FALSE	0	1		chr5	74899115	74903650	4536	-	0	0	0	0	0	0	0	0	0	0
ENSG00000249856	ENST00000505200	ENSG00000249856	long_noncoding	lncRNA	novel transcript	0.4775	846					FALSE	0	1		chr5	74917726	75023928	106203	-	0	0	0	0	0	0	0	0	0	0
ENSG00000289535	ENST00000686948; ENST00000700947	ENSG00000289535	long_noncoding	lncRNA	novel transcript	0.4648	380					FALSE	0	1		chr5	74948146	74975765	27620	+	0	0	0	0	0	0	0	0	0	0
ENSG00000251724	ENST00000515915	RNU7-175P	short_noncoding	snRNA	RNA, U7 small nuclear 175 pseudogene [Source:HGNC Symbol;Acc:HGNC:45709]	0.4098	61				106479091	FALSE	0	1		chr5	75538598	75538658	61	-	0	0	0	0	0	0	0	0	0	0
ENSG00000248881	ENST00000511329	ENSG00000248881	long_noncoding	lncRNA	novel transcript	0.3064	754					FALSE	0	1		chr5	75598482	75599380	899	-	0	0	0	0	0	0	0	0	0	0
ENSG00000248127	ENST00000503652	SV2C-AS1	long_noncoding	lncRNA	SV2C antisense RNA 1 [Source:HGNC Symbol;Acc:HGNC:55583]	0.5948	691				105379041	FALSE	0	1		chr5	76081946	76084186	2241	-	0	0	0	0	0	0	0	0	0	0
ENSG00000122012	ENST00000502798; ENST00000322285; ENST00000506257	SV2C	protein_coding	protein_coding	synaptic vesicle glycoprotein 2C [Source:HGNC Symbol;Acc:HGNC:30670]	0.4144	4757	GO:0055085; GO:0007268; GO:0006836	GO:0022857; GO:0005515	GO:0016021; GO:0016020; GO:0031410; GO:0005886; GO:0045202; GO:0030672; GO:0043005; GO:0008021; GO:0030285; GO:0070161	22987	FALSE	0	1		chr5	76083383	76353939	270557	+	0	0	0	0	0	0	0	0	0	0
ENSG00000250348	ENST00000502589	ENSG00000250348	long_noncoding	lncRNA	novel transcript	0.4471	756					FALSE	0	1		chr5	76285542	76311462	25921	-	0	0	0	0	0	0	0	0	0	0
ENSG00000278237	ENST00000616308	ENSG00000278237	short_noncoding	misc_RNA		0.2828	99	GO:0010628				FALSE	0	1		chr5	76712763	76712861	99	+	0	0	0	0	0	0	0	0	0	0
ENSG00000289924	ENST00000701779	ENSG00000289924	long_noncoding	lncRNA	novel transcript, antisense to F2RL1	0.5924	1266					FALSE	0	1		chr5	76818312	76819577	1266	-	0	0	0	0	0	0	0	0	0	0
ENSG00000264391	ENST00000577964	RN7SL208P	short_noncoding	misc_RNA	RNA, 7SL, cytoplasmic 208, pseudogene [Source:HGNC Symbol;Acc:HGNC:46224]	0.5236	296	GO:0006617		GO:0005786	106480978	FALSE	0	1		chr5	76836900	76837195	296	-	0	0	0	0	0	0	0	0	0	0
ENSG00000287162	ENST00000658162	ENSG00000287162	long_noncoding	lncRNA	novel transcript	0.4841	347					FALSE	0	1		chr5	77958198	77959094	897	+	0	0	0	0	0	0	0	0	0	0
ENSG00000200331	ENST00000363461	RNU6-183P	short_noncoding	snRNA	RNA, U6 small nuclear 183, pseudogene [Source:HGNC Symbol;Acc:HGNC:47146]	0.4273	110	GO:0000244; GO:0000353	GO:0030621	GO:0005688; GO:0046540	106481234	FALSE	0	1		chr5	78314916	78315025	110	-	0	0	0	0	0	0	0	0	0	0
ENSG00000206714	ENST00000383987	Y_RNA	short_noncoding	misc_RNA	Y RNA [Source:RFAM;Acc:RF00019]	0.3725	102					FALSE	0	1		chr5	78317036	78317137	102	+	0	0	0	0	0	0	0	0	0	0
ENSG00000145692	ENST00000520335; ENST00000520703; ENST00000524080; ENST00000274353; ENST00000523508; ENST00000521279	BHMT	protein_coding	protein_coding	betaine--homocysteine S-methyltransferase [Source:HGNC Symbol;Acc:HGNC:1047]	0.4784	1053	GO:0032259; GO:0009086; GO:0006479; GO:0006577; GO:0006579; GO:0050666; GO:0071266; GO:0071267	GO:0008270; GO:0046872; GO:0016740; GO:0008168; GO:0008172; GO:0047150	GO:0005634; GO:0005737; GO:0005829; GO:0070062	635	FALSE	0	1		chr5	79111809	79132288	20480	+	0	0	0	0	0	0	0	0	0	0
ENSG00000206592	ENST00000383865	ENSG00000206592	short_noncoding	snoRNA		0.4394	132	GO:0006396		GO:0005730		FALSE	0	1		chr5	79220942	79221073	132	+	0	0	0	0	0	0	0	0	0	0
ENSG00000207391	ENST00000384661	Y_RNA	short_noncoding	misc_RNA	Y RNA [Source:RFAM;Acc:RF00019]	0.4412	102					FALSE	0	1		chr5	79534853	79534954	102	+	0	0	0	0	0	0	0	0	0	0
ENSG00000288846	ENST00000693532	ENSG00000288846	long_noncoding	lncRNA	novel transcript	0.4282	829					FALSE	0	1		chr5	79543786	79547655	3870	-	0	0	0	0	0	0	0	0	0	0
ENSG00000277818	ENST00000364639	Y_RNA	short_noncoding	misc_RNA	Y RNA [Source:RFAM;Acc:RF00019]	0.3922	102					FALSE	0	1		chr5	79562745	79562846	102	-	0	0	0	0	0	0	0	0	0	0
ENSG00000250258	ENST00000421252	ENSG00000250258	long_noncoding	lncRNA	novel transcript, antisense to CMYA5	0.5348	460					FALSE	0	1		chr5	79774348	79816190	41843	-	0	0	0	0	0	0	0	0	0	0
ENSG00000250888	ENST00000503167	LINC01455	long_noncoding	lncRNA	long intergenic non-protein coding RNA 1455 [Source:HGNC Symbol;Acc:HGNC:50545]	0.4064	561				105616916	FALSE	0	1		chr5	79936579	79967626	31048	+	0	0	0	0	0	0	0	0	0	0
ENSG00000251828	ENST00000516019	ENSG00000251828	short_noncoding	snoRNA		0.4179	134	GO:0006396		GO:0005730		FALSE	0	1		chr5	80306235	80306368	134	-	0	0	0	0	0	0	0	0	0	0
ENSG00000164299	ENST00000511881; ENST00000296739	SPZ1	protein_coding	protein_coding	spermatogenic leucine zipper 1 [Source:HGNC Symbol;Acc:HGNC:30721]	0.3958	1350	GO:0006355	GO:0003700; GO:0003677; GO:0005515	GO:0005634; GO:0005737	84654	FALSE	0	1		chr5	80319625	80321842	2218	+	0	0	0	0	0	0	0	0	0	0
ENSG00000206774	ENST00000384047	RNU6-211P	short_noncoding	snRNA	RNA, U6 small nuclear 211, pseudogene [Source:HGNC Symbol;Acc:HGNC:47174]	0.3738	107	GO:0000244; GO:0000353	GO:0030621	GO:0005688; GO:0046540	106479660	FALSE	0	1		chr5	80365726	80365832	107	-	0	0	0	0	0	0	0	0	0	0
ENSG00000189127	ENST00000338682; ENST00000508916	ANKRD34B	protein_coding	protein_coding	ankyrin repeat domain 34B [Source:HGNC Symbol;Acc:HGNC:33736]	0.4494	2136		GO:0005515	GO:0005634; GO:0005737	340120	FALSE	0	1		chr5	80556755	80570280	13526	-	0	0	0	0	0	0	0	0	0	0
ENSG00000251221	ENST00000515871	LINC01337	long_noncoding	lncRNA	long intergenic non-protein coding RNA 1337 [Source:HGNC Symbol;Acc:HGNC:50546]	0.4364	440				103689917	FALSE	0	1		chr5	80608623	80622524	13902	-	0	0	0	0	0	0	0	0	0	0
ENSG00000251450	ENST00000660640; ENST00000505694; ENST00000667579; ENST00000505107	RASGRF2-AS1	long_noncoding	lncRNA	RASGRF2 antisense RNA 1 [Source:HGNC Symbol;Acc:HGNC:40499]	0.4416	1225				102524628	FALSE	0	1		chr5	80947694	80960907	13214	-	0	0	0	0	0	0	0	0	0	0
ENSG00000172497	ENST00000307624; ENST00000508234; ENST00000506440; ENST00000513751	ACOT12	protein_coding	protein_coding	acyl-CoA thioesterase 12 [Source:HGNC Symbol;Acc:HGNC:24436]	0.4471	1032	GO:0006629; GO:0006631; GO:0006637; GO:0006084	GO:0008289; GO:0016787; GO:0005515; GO:0016790; GO:0052689; GO:0042802; GO:0036042; GO:0047617; GO:0003986; GO:0005524	GO:0005737; GO:0005654; GO:0005829; GO:0045171	134526	FALSE	0	1		chr5	81329996	81394179	64184	-	0	0	0	0	0	0	0	0	0	0
ENSG00000287938	ENST00000659627	ENSG00000287938	long_noncoding	lncRNA	novel transcript	0.4355	512					FALSE	0	1		chr5	81817531	81842360	24830	+	0	0	0	0	0	0	0	0	0	0
ENSG00000236447	ENST00000396880	ATG10-IT1	long_noncoding	lncRNA	ATG10 intronic transcript 1 [Source:HGNC Symbol;Acc:HGNC:41455]	0.4476	487				100874311	FALSE	0	1		chr5	81991995	81992481	487	+	0	0	0	0	0	0	0	0	0	0
ENSG00000248192	ENST00000504846	ATG10-AS1	long_noncoding	lncRNA	ATG10 antisense RNA 1 [Source:HGNC Symbol;Acc:HGNC:40914]	0.3873	648				100874022	FALSE	0	1		chr5	82073055	82073702	648	-	0	0	0	0	0	0	0	0	0	0
ENSG00000248393	ENST00000512952	ENSG00000248393	long_noncoding	lncRNA	novel transcript	0.3608	449					FALSE	0	1		chr5	82545862	82546310	449	-	0	0	0	0	0	0	0	0	0	0
ENSG00000248870	ENST00000510845	ENSG00000248870	long_noncoding	lncRNA	novel transcript	0.4088	636					FALSE	0	1		chr5	82586776	82587411	636	-	0	0	0	0	0	0	0	0	0	0
ENSG00000249100	ENST00000509506	ENSG00000249100	long_noncoding	lncRNA	novel transcript	0.3828	930					FALSE	0	1		chr5	82765404	82766333	930	+	0	0	0	0	0	0	0	0	0	0
ENSG00000283359	ENST00000636444	MIR3977	short_noncoding	miRNA	microRNA 3977 [Source:HGNC Symbol;Acc:HGNC:41721]	0.3429	70				100616297	FALSE	0	1		chr5	82840155	82840224	70	+	0	0	0	0	0	0	0	0	0	0
ENSG00000249857	ENST00000504382	ENSG00000249857	long_noncoding	lncRNA	novel transcript	0.4677	526					FALSE	0	1		chr5	82940458	82940983	526	-	0	0	0	0	0	0	0	0	0	0
ENSG00000253073	ENST00000517264	RN7SKP295	short_noncoding	misc_RNA	RN7SK pseudogene 295 [Source:HGNC Symbol;Acc:HGNC:46019]	0.3595	153				106480924	FALSE	0	1		chr5	83685866	83686018	153	+	0	0	0	0	0	0	0	0	0	0
ENSG00000206744	ENST00000384017	RNU6-620P	short_noncoding	snRNA	RNA, U6 small nuclear 620, pseudogene [Source:HGNC Symbol;Acc:HGNC:47583]	0.4062	96	GO:0000244; GO:0000353	GO:0030621	GO:0005688; GO:0046540	106481377	FALSE	0	1		chr5	83703448	83703543	96	+	0	0	0	0	0	0	0	0	0	0
ENSG00000202157	ENST00000365287	RNU4-11P	short_noncoding	snRNA	RNA, U4 small nuclear 11, pseudogene [Source:HGNC Symbol;Acc:HGNC:46947]	0.3788	132	GO:0000244; GO:0000353	GO:0017070	GO:0046540; GO:0005687	106481175	FALSE	0	1		chr5	83803554	83803685	132	+	0	0	0	0	0	0	0	0	0	0
ENSG00000252861	ENST00000517052	RNU6-448P	short_noncoding	snRNA	RNA, U6 small nuclear 448, pseudogene [Source:HGNC Symbol;Acc:HGNC:47411]	0.4019	107	GO:0000244; GO:0000353	GO:0030621	GO:0005688; GO:0046540	106479764	FALSE	0	1		chr5	84196883	84196989	107	+	0	0	0	0	0	0	0	0	0	0
ENSG00000249349	ENST00000446516	ENSG00000249349	long_noncoding	lncRNA	novel transcript	0.4554	415					FALSE	0	1		chr5	85112342	85112756	415	-	0	0	0	0	0	0	0	0	0	0
ENSG00000249023	ENST00000505572	ENSG00000249023	long_noncoding	lncRNA	novel transcript	0.3043	483					FALSE	0	1		chr5	85429702	85430184	483	+	0	0	0	0	0	0	0	0	0	0
ENSG00000249842	ENST00000511602	ENSG00000249842	long_noncoding	lncRNA	novel transcript	0.2994	785					FALSE	0	1		chr5	85446974	85447758	785	+	0	0	0	0	0	0	0	0	0	0
ENSG00000249153	ENST00000504046	ENSG00000249153	long_noncoding	lncRNA	novel transcript	0.2708	698					FALSE	0	1		chr5	85848502	85849199	698	+	0	0	0	0	0	0	0	0	0	0
ENSG00000290550	ENST00000590707	ENSG00000290550	long_noncoding	lncRNA	novel transcript	0.4994	1580					FALSE	0	1		chr5	86282460	86296463	14004	+	0	0	0	0	0	0	0	0	0	0
ENSG00000205449	ENST00000508988	NBPF22P	pseudogene	transcribed_unprocessed_pseudogene	NBPF member 22, pseudogene [Source:HGNC Symbol;Acc:HGNC:28731]	0.5188	1143				285622	FALSE	0	1		chr5	86282766	86296309	13544	+	0	0	0	0	0	0	0	0	0	0
ENSG00000280009	ENST00000624021	ENSG00000280009	protein_coding	TEC	novel transcript	0.2966	917					FALSE	0	1		chr5	86305233	86306149	917	-	0	0	0	0	0	0	0	0	0	0
ENSG00000248195	ENST00000505348	ENSG00000248195	long_noncoding	lncRNA	novel transcript	0.2382	785					FALSE	0	1		chr5	86335024	86335808	785	+	0	0	0	0	0	0	0	0	0	0
ENSG00000248363	ENST00000510946; ENST00000511940	ENSG00000248363	long_noncoding	lncRNA	novel transcript	0.3752	569					FALSE	0	1		chr5	86353803	86368854	15052	+	0	0	0	0	0	0	0	0	0	0
ENSG00000250124	ENST00000515706	ENSG00000250124	long_noncoding	lncRNA	novel transcript	0.3155	767					FALSE	0	1		chr5	86380660	86381426	767	-	0	0	0	0	0	0	0	0	0	0
ENSG00000207013	ENST00000384286	RNU6-804P	short_noncoding	snRNA	RNA, U6 small nuclear 804, pseudogene [Source:HGNC Symbol;Acc:HGNC:47767]	0.3645	107	GO:0000244; GO:0000353	GO:0030621	GO:0005688; GO:0046540	106479921	FALSE	0	1		chr5	86663144	86663250	107	-	0	0	0	0	0	0	0	0	0	0
ENSG00000250544	ENST00000506471; ENST00000670908; ENST00000503843; ENST00000665185	LINC02059	long_noncoding	lncRNA	long intergenic non-protein coding RNA 2059 [Source:HGNC Symbol;Acc:HGNC:52902]	0.3742	1343				100505878	FALSE	0	1		chr5	86746818	86749777	2960	+	0	0	0	0	0	0	0	0	0	0
ENSG00000248701	ENST00000507653	ENSG00000248701	long_noncoding	lncRNA	novel transcript	0.3963	482					FALSE	0	1		chr5	86797685	86800280	2596	+	0	0	0	0	0	0	0	0	0	0
ENSG00000249061	ENST00000503349; ENST00000515750	ENSG00000249061	long_noncoding	lncRNA	novel transcript	0.4215	447					FALSE	0	1		chr5	86967321	87137712	170392	+	0	0	0	0	0	0	0	0	0	0
ENSG00000251951	ENST00000516142	RN7SKP34	short_noncoding	misc_RNA	RN7SK pseudogene 34 [Source:HGNC Symbol;Acc:HGNC:45758]	0.4139	244				106479110	FALSE	0	1		chr5	87102603	87102846	244	-	0	0	0	0	0	0	0	0	0	0
ENSG00000265919	ENST00000582178	MIR4280	short_noncoding	miRNA	microRNA 4280 [Source:HGNC Symbol;Acc:HGNC:38334]	0.4342	76				100422887	FALSE	0	1		chr5	87114879	87114954	76	-	0	0	0	0	0	0	0	0	0	0
ENSG00000288569	ENST00000611331; ENST00000445770	LINC01949	long_noncoding	lncRNA	long intergenic non-protein coding RNA 1949 [Source:HGNC Symbol;Acc:HGNC:25650]	0.4248	2170				55338	FALSE	0	1		chr5	87205408	87240145	34738	-	0	0	0	0	0	0	0	0	0	0
ENSG00000241243	ENST00000489622	RN7SL629P	short_noncoding	misc_RNA	RNA, 7SL, cytoplasmic 629, pseudogene [Source:HGNC Symbol;Acc:HGNC:46645]	0.5088	285				106479452	FALSE	0	1		chr5	87294189	87294473	285	-	0	0	0	0	0	0	0	0	0	0
ENSG00000207452	ENST00000384721	RNU6-606P	short_noncoding	snRNA	RNA, U6 small nuclear 606, pseudogene [Source:HGNC Symbol;Acc:HGNC:47569]	0.3514	111	GO:0000244; GO:0000353	GO:0030621	GO:0005688; GO:0046540	106479834	FALSE	0	1		chr5	87299687	87299797	111	-	0	0	0	0	0	0	0	0	0	0
ENSG00000200462	ENST00000363592	RNU6-727P	short_noncoding	snRNA	RNA, U6 small nuclear 727, pseudogene [Source:HGNC Symbol;Acc:HGNC:47690]	0.4206	107	GO:0000244; GO:0000353	GO:0030621	GO:0005688; GO:0046540	106481409	FALSE	0	1		chr5	87420341	87420447	107	-	0	0	0	0	0	0	0	0	0	0
ENSG00000248708	ENST00000511417	LINC02144	long_noncoding	lncRNA	long intergenic non-protein coding RNA 2144 [Source:HGNC Symbol;Acc:HGNC:53004]	0.3661	915				105379069	FALSE	0	1		chr5	87665345	87733269	67925	-	0	0	0	0	0	0	0	0	0	0
ENSG00000287783	ENST00000662579; ENST00000667965	ENSG00000287783	long_noncoding	lncRNA	novel transcript	0.3462	3799					FALSE	0	1		chr5	87767608	87774070	6463	-	0	0	0	0	0	0	0	0	0	0
ENSG00000287862	ENST00000668454; ENST00000655360; ENST00000659578	ENSG00000287862	long_noncoding	lncRNA	novel transcript	0.3881	2695					FALSE	0	1		chr5	87863703	88144455	280753	-	0	0	0	0	0	0	0	0	0	0
ENSG00000289184	ENST00000690871	ENSG00000289184	long_noncoding	lncRNA	novel transcript	0.4631	406					FALSE	0	1		chr5	88143177	88143582	406	-	0	0	0	0	0	0	0	0	0	0
ENSG00000206958	ENST00000384231	SNORA70	short_noncoding	snoRNA	Small nucleolar RNA SNORA70 [Source:RFAM;Acc:RF00156]	0.5368	136	GO:0006396		GO:0005730	26778	FALSE	0	1		chr5	88382772	88382907	136	+	0	0	0	0	0	0	0	0	0	0
ENSG00000250156	ENST00000506041; ENST00000606189	LINC02060	long_noncoding	lncRNA	long intergenic non-protein coding RNA 2060 [Source:HGNC Symbol;Acc:HGNC:52904]	0.3834	1024				102546226	FALSE	0	1		chr5	88408982	88439090	30109	-	0	0	0	0	0	0	0	0	0	0
ENSG00000271904	ENST00000504034	ENSG00000271904	long_noncoding	lncRNA	novel transcript	0.3641	412					FALSE	0	1		chr5	88433892	88498697	64806	-	0	0	0	0	0	0	0	0	0	0
ENSG00000289008	ENST00000691963	ENSG00000289008	long_noncoding	lncRNA	novel transcript	0.5026	969					FALSE	0	1		chr5	88685191	88686159	969	+	0	0	0	0	0	0	0	0	0	0
ENSG00000250377	ENST00000663453; ENST00000653354; ENST00000659756; ENST00000666338; ENST00000508719	ENSG00000250377	long_noncoding	lncRNA	novel transcript	0.5354	1703					FALSE	0	1		chr5	88691757	88695041	3285	-	0	0	0	0	0	0	0	0	0	0
ENSG00000250555	ENST00000511000	ENSG00000250555	long_noncoding	lncRNA	novel transcript	0.561	82					FALSE	0	1		chr5	88692651	88692859	209	+	0	0	0	0	0	0	0	0	0	0
ENSG00000288740	ENST00000693054; ENST00000692568; ENST00000686965	ENSG00000288740	long_noncoding	lncRNA	novel transcript	0.3391	1046					FALSE	0	1		chr5	89301289	89303089	1801	-	0	0	0	0	0	0	0	0	0	0
ENSG00000250831	ENST00000514662	ENSG00000250831	long_noncoding	lncRNA	novel transcript	0.4941	253					FALSE	0	1		chr5	89466537	89470039	3503	-	0	0	0	0	0	0	0	0	0	0
ENSG00000250437	ENST00000503691	LINC02161	long_noncoding	lncRNA	long intergenic non-protein coding RNA 2161 [Source:HGNC Symbol;Acc:HGNC:53022]	0.4714	420				105379076	FALSE	0	1		chr5	89581209	89677701	96493	+	0	0	0	0	0	0	0	0	0	0
ENSG00000214942	ENST00000505109; ENST00000658838; ENST00000652458; ENST00000668800; ENST00000512941; ENST00000666691	ENSG00000214942	long_noncoding	lncRNA	novel transcript	0.3746	1380					FALSE	0	1		chr5	89900664	89990883	90220	+	0	0	0	0	0	0	0	0	0	0
ENSG00000264342	ENST00000584845	MIR3660	short_noncoding	miRNA	microRNA 3660 [Source:HGNC Symbol;Acc:HGNC:38985]	0.38	100				100500825	FALSE	0	1		chr5	90016621	90016720	100	-	0	0	0	0	0	0	0	0	0	0
ENSG00000248555	ENST00000670522; ENST00000505712; ENST00000658685; ENST00000524094; ENST00000518436; ENST00000667644; ENST00000664570; ENST00000660853; ENST00000519336; ENST00000669667	LINC01339	long_noncoding	lncRNA	long intergenic non-protein coding RNA 1339 [Source:HGNC Symbol;Acc:HGNC:50549]	0.4143	561				101929495	FALSE	0	1		chr5	90153052	90290078	137027	-	0	0	0	0	0	0	0	0	0	0
ENSG00000253321	ENST00000520032	ENSG00000253321	long_noncoding	lncRNA	novel transcript	0.4143	572					FALSE	0	1		chr5	90353037	90356609	3573	-	0	0	0	0	0	0	0	0	0	0
ENSG00000212930	ENST00000514239	ENSG00000212930	long_noncoding	lncRNA	novel transcript	0.4736	549					FALSE	0	1		chr5	91223419	91223967	549	+	0	0	0	0	0	0	0	0	0	0
ENSG00000199643	ENST00000362773	RNU4-90P	short_noncoding	snRNA	RNA, U4 small nuclear 90, pseudogene [Source:HGNC Symbol;Acc:HGNC:47026]	0.3404	141	GO:0000244; GO:0000353	GO:0017070	GO:0046540; GO:0005687	106479600	FALSE	0	1		chr5	91270727	91270867	141	+	0	0	0	0	0	0	0	0	0	0
ENSG00000277001	ENST00000615072	Metazoa_SRP	short_noncoding	misc_RNA	Metazoan signal recognition particle RNA [Source:RFAM;Acc:RF00017]	0.578	282					FALSE	0	1		chr5	91314716	91314997	282	-	0	0	0	0	0	0	0	0	0	0
ENSG00000241059	ENST00000484429	ENSG00000241059	long_noncoding	lncRNA	novel transcript	0.4127	647					FALSE	0	1		chr5	91355380	91356026	647	+	0	0	0	0	0	0	0	0	0	0
ENSG00000276426	ENST00000621804	ENSG00000276426	short_noncoding	misc_RNA		0.5053	95					FALSE	0	1		chr5	91844022	91844116	95	-	0	0	0	0	0	0	0	0	0	0
ENSG00000249169	ENST00000512237; ENST00000513812	ENSG00000249169	long_noncoding	lncRNA	novel transcript	0.3511	762					FALSE	0	1		chr5	92654848	92679141	24294	+	0	0	0	0	0	0	0	0	0	0
ENSG00000289274	ENST00000685538; ENST00000691565	ENSG00000289274	long_noncoding	lncRNA	novel transcript	0.4099	659					FALSE	0	1		chr5	93598593	93600214	1622	+	0	0	0	0	0	0	0	0	0	0
ENSG00000272406	ENST00000606528	ENSG00000272406	long_noncoding	lncRNA	novel transcript	0.427	548					FALSE	0	1		chr5	93741640	93743500	1861	+	0	0	0	0	0	0	0	0	0	0
ENSG00000287447	ENST00000671167	ENSG00000287447	long_noncoding	lncRNA	novel transcript, antisense to FAM172A	0.3334	3197					FALSE	0	1		chr5	93790505	93801320	10816	+	0	0	0	0	0	0	0	0	0	0
ENSG00000249175	ENST00000513849	ENSG00000249175	long_noncoding	lncRNA	novel transcript	0.4629	1940					FALSE	0	1		chr5	94788789	94793599	4811	+	0	0	0	0	0	0	0	0	0	0
ENSG00000249545	ENST00000503710	MCTP1-AS1	long_noncoding	lncRNA	MCTP1 antisense RNA 1 [Source:HGNC Symbol;Acc:HGNC:54085]	0.3985	527				113523641	FALSE	0	1		chr5	94979151	94980893	1743	+	0	0	0	0	0	0	0	0	0	0
ENSG00000212259	ENST00000390957	RNU6-308P	short_noncoding	snRNA	RNA, U6 small nuclear 308, pseudogene [Source:HGNC Symbol;Acc:HGNC:47271]	0.3738	107	GO:0000244; GO:0000353	GO:0030621	GO:0005688; GO:0046540	106480568	FALSE	0	1		chr5	95521369	95521475	107	+	0	0	0	0	0	0	0	0	0	0
ENSG00000251409	ENST00000509999	ENSG00000251409	long_noncoding	lncRNA	novel transcript	0.4839	872					FALSE	0	1		chr5	95835521	95852721	17201	-	0	0	0	0	0	0	0	0	0	0
ENSG00000272021	ENST00000607856	ENSG00000272021	long_noncoding	lncRNA	novel transcript	0.4113	547					FALSE	0	1		chr5	95849309	95849855	547	+	0	0	0	0	0	0	0	0	0	0
ENSG00000250955	ENST00000506070	ENSG00000250955	long_noncoding	lncRNA	novel transcript	0.4641	571					FALSE	0	1		chr5	95964999	95986311	21313	-	0	0	0	0	0	0	0	0	0	0
ENSG00000207578	ENST00000384846	MIR583	short_noncoding	miRNA	microRNA 583 [Source:HGNC Symbol;Acc:HGNC:32839]	0.4667	75	GO:0035195			693168	FALSE	0	1		chr5	96079138	96079212	75	+	0	0	0	0	0	0	0	0	0	0
ENSG00000289337	ENST00000693347	ENSG00000289337	long_noncoding	lncRNA	novel transcript	0.4174	1090					FALSE	0	1		chr5	96165522	96172063	6542	-	0	0	0	0	0	0	0	0	0	0
ENSG00000206997	ENST00000384270	RNU6-524P	short_noncoding	snRNA	RNA, U6 small nuclear 524, pseudogene [Source:HGNC Symbol;Acc:HGNC:47487]	0.4019	107	GO:0000244; GO:0000353	GO:0030621	GO:0005688; GO:0046540	106481346	FALSE	0	1		chr5	96210121	96210227	107	-	0	0	0	0	0	0	0	0	0	0
ENSG00000249746	ENST00000502437; ENST00000702547	ENSG00000249746	long_noncoding	lncRNA	novel transcript	0.3642	1231					FALSE	0	1		chr5	96213263	96215075	1813	-	0	0	0	0	0	0	0	0	0	0
ENSG00000200884	ENST00000364014	Y_RNA	short_noncoding	misc_RNA	Y RNA [Source:RFAM;Acc:RF00019]	0.4412	102					FALSE	0	1		chr5	96962656	96962757	102	-	0	0	0	0	0	0	0	0	0	0
ENSG00000145721	ENST00000274382; ENST00000512378	LIX1	protein_coding	protein_coding	limb and CNS expressed 1 [Source:HGNC Symbol;Acc:HGNC:18581]	0.4286	2147	GO:0097352	GO:0005515	GO:0005737	167410	FALSE	0	1		chr5	97091867	97142753	50887	-	0	0	0	0	0	0	0	0	0	0
ENSG00000206698	ENST00000383971	RNU1-73P	short_noncoding	snRNA	RNA, U1 small nuclear 73, pseudogene [Source:HGNC Symbol;Acc:HGNC:48415]	0.4512	164	GO:0000395	GO:0030627	GO:0005685	106481616	FALSE	0	1		chr5	97175950	97176113	164	-	0	0	0	0	0	0	0	0	0	0
ENSG00000248758	ENST00000506562	ENSG00000248758	long_noncoding	lncRNA	novel transcript	0.3731	193					FALSE	0	1		chr5	97188090	97201880	13791	-	0	0	0	0	0	0	0	0	0	0
ENSG00000251054	ENST00000505796	ENSG00000251054	long_noncoding	lncRNA	novel transcript	0.3768	414					FALSE	0	1		chr5	97223371	97227957	4587	-	0	0	0	0	0	0	0	0	0	0
ENSG00000222610	ENST00000410678	RNU6-402P	short_noncoding	snRNA	RNA, U6 small nuclear 402, pseudogene [Source:HGNC Symbol;Acc:HGNC:47365]	0.3981	103	GO:0000244; GO:0000353	GO:0030621	GO:0005688; GO:0046540	106481305	FALSE	0	1		chr5	98889731	98889833	103	+	0	0	0	0	0	0	0	0	0	0
ENSG00000200351	ENST00000363481	Y_RNA	short_noncoding	misc_RNA	Y RNA [Source:RFAM;Acc:RF00019]	0.4273	110					FALSE	0	1		chr5	98936638	98936747	110	-	0	0	0	0	0	0	0	0	0	0
ENSG00000290580	ENST00000510435	ENSG00000290580	long_noncoding	lncRNA	novel transcript	0.3397	680					FALSE	0	1		chr5	99489559	99499367	9809	+	0	0	0	0	0	0	0	0	0	0
ENSG00000249444	ENST00000503812	ENSG00000249444	pseudogene	transcribed_unprocessed_pseudogene	WD repeat domain 70 (WDR70) pseudogene	0.4776	134					FALSE	0	1		chr5	99499070	99499203	134	+	0	0	0	0	0	0	0	0	0	0
ENSG00000249515	ENST00000510302	LINC02113	long_noncoding	lncRNA	long intergenic non-protein coding RNA 2113 [Source:HGNC Symbol;Acc:HGNC:52967]	0.4167	336				102724855	FALSE	0	1		chr5	99549432	99577957	28526	+	0	0	0	0	0	0	0	0	0	0
ENSG00000199378	ENST00000362508	Y_RNA	short_noncoding	misc_RNA	Y RNA [Source:RFAM;Acc:RF00019]	0.4175	103					FALSE	0	1		chr5	100021804	100021906	103	+	0	0	0	0	0	0	0	0	0	0
ENSG00000207077	ENST00000384349	RNU6-1119P	short_noncoding	snRNA	RNA, U6 small nuclear 1119, pseudogene [Source:HGNC Symbol;Acc:HGNC:48082]	0.3889	108	GO:0000244; GO:0000353	GO:0030621	GO:0005688; GO:0046540	106481533	FALSE	0	1		chr5	100153672	100153779	108	+	0	0	0	0	0	0	0	0	0	0
ENSG00000249787	ENST00000653556; ENST00000669620; ENST00000653128; ENST00000655175; ENST00000667726; ENST00000669888; ENST00000658450; ENST00000659740; ENST00000670187; ENST00000657549; ENST00000660230; ENST00000511468; ENST00000663954	ENSG00000249787	long_noncoding	lncRNA	novel transcript	0.4179	940					FALSE	0	1		chr5	100399047	100526912	127866	+	0	0	0	0	0	0	0	0	0	0
ENSG00000250806	ENST00000511592	ENSG00000250806	long_noncoding	lncRNA	novel transcript	0.3667	469					FALSE	0	1		chr5	100654112	100657970	3859	-	0	0	0	0	0	0	0	0	0	0
ENSG00000207269	ENST00000384539	RN7SKP62	short_noncoding	misc_RNA	RN7SK pseudogene 62 [Source:HGNC Symbol;Acc:HGNC:45786]	0.5137	329				106480460	FALSE	0	1		chr5	100733058	100733386	329	+	0	0	0	0	0	0	0	0	0	0
ENSG00000221263	ENST00000408336	MIR548P	short_noncoding	miRNA	microRNA 548p [Source:HGNC Symbol;Acc:HGNC:35351]	0.2857	84				100302288	FALSE	0	1		chr5	100816482	100816565	84	-	0	0	0	0	0	0	0	0	0	0
ENSG00000277506	ENST00000577858	RN7SL802P	short_noncoding	misc_RNA	RNA, 7SL, cytoplasmic 802, pseudogene [Source:HGNC Symbol;Acc:HGNC:46818]	0.4883	299				106479513	FALSE	0	1		chr5	101581830	101582128	299	+	0	0	0	0	0	0	0	0	0	0
ENSG00000248261	ENST00000506058	ENSG00000248261	long_noncoding	lncRNA	novel transcript	0.4159	690					FALSE	0	1		chr5	102141893	102146874	4982	+	0	0	0	0	0	0	0	0	0	0
ENSG00000222987	ENST00000411055	RN7SKP68	short_noncoding	misc_RNA	RN7SK pseudogene 68 [Source:HGNC Symbol;Acc:HGNC:45792]	0.5114	307				106480854	FALSE	0	1		chr5	102302504	102302810	307	+	0	0	0	0	0	0	0	0	0	0
ENSG00000205359	ENST00000506729; ENST00000511588; ENST00000514765; ENST00000379807; ENST00000389019; ENST00000513675; ENST00000514551; ENST00000505739; ENST00000505407	SLCO6A1	protein_coding	protein_coding	solute carrier organic anion transporter family member 6A1 [Source:HGNC Symbol;Acc:HGNC:23613]	0.3861	1347	GO:0055085; GO:0006811; GO:0043252	GO:0005515; GO:0015347	GO:0016020; GO:0016021; GO:0005886; GO:0005887	133482	FALSE	0	1		chr5	102371774	102499016	127243	-	0	0	0	0	0	0	0	0	0	0
ENSG00000249017	ENST00000502494; ENST00000509656	ENSG00000249017	long_noncoding	lncRNA	novel transcript	0.3461	417					FALSE	0	1		chr5	102500541	102505670	5130	+	0	0	0	0	0	0	0	0	0	0
ENSG00000250958	ENST00000504436	LINC00492	long_noncoding	lncRNA	long intergenic non-protein coding RNA 492 [Source:HGNC Symbol;Acc:HGNC:43429]	0.3828	593				100861468	FALSE	0	1		chr5	102581368	102617589	36222	+	0	0	0	0	0	0	0	0	0	0
ENSG00000247402	ENST00000501405	ENSG00000247402	long_noncoding	lncRNA	novel transcript	0.5013	391					FALSE	0	1		chr5	102605635	102606197	563	+	0	0	0	0	0	0	0	0	0	0
ENSG00000286338	ENST00000654003	ENSG00000286338	long_noncoding	lncRNA	novel transcript	0.3972	1274					FALSE	0	1		chr5	102664610	102726598	61989	+	0	0	0	0	0	0	0	0	0	0
ENSG00000248203	ENST00000507050	ENSG00000248203	long_noncoding	lncRNA	novel transcript	0.4206	485					FALSE	0	1		chr5	103246048	103253519	7472	-	0	0	0	0	0	0	0	0	0	0
ENSG00000250567	ENST00000507948	ENSG00000250567	long_noncoding	lncRNA	novel transcript	0.3622	555					FALSE	0	1		chr5	103408941	103412511	3571	-	0	0	0	0	0	0	0	0	0	0
ENSG00000226926	ENST00000602846; ENST00000412514; ENST00000636781; ENST00000636538	PDZPH1P	pseudogene	transcribed_unitary_pseudogene	PDZ and pleckstrin homology domains 1, pseudogene [Source:HGNC Symbol;Acc:HGNC:51488]	0.444	779				105379197	FALSE	0	1		chr5	103430406	103526618	96213	-	0	0	0	0	0	0	0	0	0	0
ENSG00000283462	ENST00000637582; ENST00000637009; ENST00000670561; ENST00000637345; ENST00000637363; ENST00000637847; ENST00000636240	ENSG00000283462	long_noncoding	lncRNA	novel transcript	0.3493	2935					FALSE	0	1		chr5	103880129	103891433	11305	-	0	0	0	0	0	0	0	0	0	0
ENSG00000239808	ENST00000470639	RN7SL255P	short_noncoding	misc_RNA	RNA, 7SL, cytoplasmic 255, pseudogene [Source:HGNC Symbol;Acc:HGNC:46271]	0.5068	296				106479315	FALSE	0	1		chr5	104260531	104260826	296	-	0	0	0	0	0	0	0	0	0	0
ENSG00000253776	ENST00000523745	ENSG00000253776	long_noncoding	lncRNA	novel transcript	0.4303	567					FALSE	0	1		chr5	104773641	104799772	26132	+	0	0	0	0	0	0	0	0	0	0
ENSG00000252881	ENST00000517072	RNU6-334P	short_noncoding	snRNA	RNA, U6 small nuclear 334, pseudogene [Source:HGNC Symbol;Acc:HGNC:47297]	0.3137	102	GO:0000244; GO:0000353	GO:0030621	GO:0005688; GO:0046540	106479714	FALSE	0	1		chr5	104780288	104780389	102	-	0	0	0	0	0	0	0	0	0	0
ENSG00000253584	ENST00000517758; ENST00000522464	ENSG00000253584	long_noncoding	lncRNA	novel transcript	0.4624	626					FALSE	0	1		chr5	104917492	105246364	328873	-	0	0	0	0	0	0	0	0	0	0
ENSG00000252337	ENST00000516528	ENSG00000252337	short_noncoding	snoRNA		0.4029	139					FALSE	0	1		chr5	106546665	106546803	139	+	0	0	0	0	0	0	0	0	0	0
ENSG00000249959	ENST00000653896; ENST00000509458; ENST00000502287	ENSG00000249959	long_noncoding	lncRNA	novel transcript	0.4488	885					FALSE	0	1		chr5	107699392	107716841	17450	-	0	0	0	0	0	0	0	0	0	0
ENSG00000239708	ENST00000476421	RN7SL782P	short_noncoding	misc_RNA	RNA, 7SL, cytoplasmic 782, pseudogene [Source:HGNC Symbol;Acc:HGNC:46798]	0.5374	294				106481133	FALSE	0	1		chr5	107734773	107735066	294	-	0	0	0	0	0	0	0	0	0	0
ENSG00000251732	ENST00000515923	RN7SKP122	short_noncoding	misc_RNA	RN7SK pseudogene 122 [Source:HGNC Symbol;Acc:HGNC:45846]	0.4493	296				106479148	FALSE	0	1		chr5	107810629	107810924	296	+	0	0	0	0	0	0	0	0	0	0
ENSG00000250383	ENST00000510935	ENSG00000250383	long_noncoding	lncRNA	novel transcript	0.4196	398					FALSE	0	1		chr5	108818041	108830790	12750	-	0	0	0	0	0	0	0	0	0	0
ENSG00000207404	ENST00000384673	Y_RNA	short_noncoding	misc_RNA	Y RNA [Source:RFAM;Acc:RF00019]	0.4182	110					FALSE	0	1		chr5	108891437	108891546	110	+	0	0	0	0	0	0	0	0	0	0
ENSG00000206593	ENST00000383866	RNU6-47P	short_noncoding	snRNA	RNA, U6 small nuclear 47, pseudogene [Source:HGNC Symbol;Acc:HGNC:34291]	0.4299	107	GO:0000244; GO:0000353	GO:0030621	GO:0005688; GO:0046540	106480710	FALSE	0	1		chr5	109014834	109014940	107	-	0	0	0	0	0	0	0	0	0	0
ENSG00000251367	ENST00000509496	ENSG00000251367	long_noncoding	lncRNA	novel transcript	0.4067	600					FALSE	0	1		chr5	109467353	109467952	600	+	0	0	0	0	0	0	0	0	0	0
ENSG00000248876	ENST00000505002	ENSG00000248876	long_noncoding	lncRNA	novel transcript	0.3212	744					FALSE	0	1		chr5	109470843	109471586	744	+	0	0	0	0	0	0	0	0	0	0
ENSG00000248440	ENST00000506330	ENSG00000248440	long_noncoding	lncRNA	novel transcript	0.2774	566					FALSE	0	1		chr5	109497877	109499108	1232	+	0	0	0	0	0	0	0	0	0	0
ENSG00000221436	ENST00000408509	MIR548F3	short_noncoding	miRNA	microRNA 548f-3 [Source:HGNC Symbol;Acc:HGNC:35307]	0.2989	87				100302159	FALSE	0	1		chr5	110513829	110513915	87	-	0	0	0	0	0	0	0	0	0	0
ENSG00000207177	ENST00000384448	ENSG00000207177	short_noncoding	snoRNA		0.4776	134	GO:0006396		GO:0005730		FALSE	0	1		chr5	110684794	110684927	134	-	0	0	0	0	0	0	0	0	0	0
ENSG00000248428	ENST00000507627	ENSG00000248428	long_noncoding	lncRNA	novel transcript	0.4046	697					FALSE	0	1		chr5	110970951	111008899	37949	-	0	0	0	0	0	0	0	0	0	0
ENSG00000249318	ENST00000511981	ENSG00000249318	long_noncoding	lncRNA	novel transcript	0.4224	438					FALSE	0	1		chr5	111265809	111270089	4281	-	0	0	0	0	0	0	0	0	0	0
ENSG00000248268	ENST00000504081	ENSG00000248268	long_noncoding	lncRNA	novel transcript	0.531	565					FALSE	0	1		chr5	111277517	111302567	25051	-	0	0	0	0	0	0	0	0	0	0
ENSG00000250882	ENST00000514411	ENSG00000250882	long_noncoding	lncRNA	novel transcript	0.3173	457					FALSE	0	1		chr5	112173570	112175548	1979	+	0	0	0	0	0	0	0	0	0	0
ENSG00000251076	ENST00000504004	ENSG00000251076	long_noncoding	lncRNA	novel transcript	0.3812	711					FALSE	0	1		chr5	112228283	112257309	29027	+	0	0	0	0	0	0	0	0	0	0
ENSG00000278921	ENST00000624967; ENST00000623705	EPB41L4A-DT	long_noncoding	lncRNA	EPB41L4A divergent transcript [Source:HGNC Symbol;Acc:HGNC:25643]	0.6583	1214				54508	FALSE	0	1		chr5	112419583	112420978	1396	+	0	0	0	0	0	0	0	0	0	0
ENSG00000290027	ENST00000702555	ENSG00000290027	long_noncoding	lncRNA	novel transcript	0.4658	614					FALSE	0	1		chr5	112521511	112530412	8902	+	0	0	0	0	0	0	0	0	0	0
ENSG00000250358	ENST00000508879; ENST00000663305; ENST00000507565; ENST00000690425; ENST00000653123; ENST00000513687; ENST00000667476	LINC02200	long_noncoding	lncRNA	long intergenic non-protein coding RNA 2200 [Source:HGNC Symbol;Acc:HGNC:53066]	0.4334	1402				102467214	FALSE	0	1		chr5	112628436	112682077	53642	+	0	0	0	0	0	0	0	0	0	0
ENSG00000212370	ENST00000391068	RNU6-482P	short_noncoding	snRNA	RNA, U6 small nuclear 482, pseudogene [Source:HGNC Symbol;Acc:HGNC:47445]	0.4299	107	GO:0000244; GO:0000353	GO:0030621	GO:0005688; GO:0046540	106481332	FALSE	0	1		chr5	112778363	112778469	107	+	0	0	0	0	0	0	0	0	0	0
ENSG00000251741	ENST00000515932	RNU4ATAC13P	short_noncoding	snRNA	RNA, U4atac small nuclear 13, pseudogene [Source:HGNC Symbol;Acc:HGNC:46899]	0.4524	126	GO:0000244; GO:0000395	GO:0030627; GO:0030624	GO:0005690	106479543	FALSE	0	1		chr5	113493835	113493960	126	+	0	0	0	0	0	0	0	0	0	0
ENSG00000286839	ENST00000660812	ENSG00000286839	long_noncoding	lncRNA	novel transcript	0.462	2067					FALSE	0	1		chr5	113738106	113776837	38732	-	0	0	0	0	0	0	0	0	0	0
ENSG00000222706	ENST00000410774	RN7SKP89	short_noncoding	misc_RNA	RN7SK pseudogene 89 [Source:HGNC Symbol;Acc:HGNC:45813]	0.5372	242				106479134	FALSE	0	1		chr5	114253513	114253754	242	+	0	0	0	0	0	0	0	0	0	0
ENSG00000246316	ENST00000514115; ENST00000506265	ENSG00000246316	long_noncoding	lncRNA	artifact	0.4382	719					FALSE	0	1		chr5	114475339	114668410	193072	-	0	0	0	0	0	0	0	0	0	0
ENSG00000251542	ENST00000506392	LINC01957	long_noncoding	lncRNA	long intergenic non-protein coding RNA 1957 [Source:HGNC Symbol;Acc:HGNC:52783]	0.3822	751				101927059	FALSE	0	1		chr5	114576041	114579970	3930	+	0	0	0	0	0	0	0	0	0	0
ENSG00000251132	ENST00000509718	ENSG00000251132	long_noncoding	lncRNA	novel transcript	0.4421	622					FALSE	0	1		chr5	115031273	115031894	622	-	0	0	0	0	0	0	0	0	0	0
ENSG00000250242	ENST00000515822	ENSG00000250242	long_noncoding	lncRNA	novel transcript	0.4932	584					FALSE	0	1		chr5	115087892	115088475	584	-	0	0	0	0	0	0	0	0	0	0
ENSG00000250472	ENST00000503723	TRIM36-IT1	long_noncoding	lncRNA	TRIM36 intronic transcript 1 [Source:HGNC Symbol;Acc:HGNC:41422]	0.2963	881				100874338	FALSE	0	1		chr5	115148764	115149644	881	-	0	0	0	0	0	0	0	0	0	0
ENSG00000249791	ENST00000514544	ENSG00000249791	long_noncoding	lncRNA	novel transcript	0.3135	370					FALSE	0	1		chr5	115188563	115188932	370	+	0	0	0	0	0	0	0	0	0	0
ENSG00000249021	ENST00000333482	ENSG00000249021	long_noncoding	lncRNA	novel transcript	0.3584	706					FALSE	0	1		chr5	115691462	115692167	706	-	0	0	0	0	0	0	0	0	0	0
ENSG00000248709	ENST00000512900; ENST00000653181; ENST00000666278	ENSG00000248709	long_noncoding	lncRNA	novel transcript	0.3994	1331					FALSE	0	1		chr5	115738978	115756543	17566	+	0	0	0	0	0	0	0	0	0	0
ENSG00000222598	ENST00000410666	RNU2-49P	short_noncoding	snRNA	RNA, U2 small nuclear 49, pseudogene [Source:HGNC Symbol;Acc:HGNC:48542]	0.4293	184	GO:0000348	GO:0045131	GO:0005686	106480219	FALSE	0	1		chr5	115774319	115774502	184	-	0	0	0	0	0	0	0	0	0	0
ENSG00000287148	ENST00000666259	LINCADL	long_noncoding	lncRNA	lincRNA adipogenesis and lipogenesis associated [Source:HGNC Symbol;Acc:HGNC:53956]	0.4587	521				107986443	FALSE	0	1		chr5	115956571	115958599	2029	+	0	0	0	0	0	0	0	0	0	0
ENSG00000212457	ENST00000391155	RNU6-644P	short_noncoding	snRNA	RNA, U6 small nuclear 644, pseudogene [Source:HGNC Symbol;Acc:HGNC:47607]	0.3776	98	GO:0000244; GO:0000353	GO:0030621	GO:0005688; GO:0046540	106481385	FALSE	0	1		chr5	116188455	116188552	98	-	0	0	0	0	0	0	0	0	0	0
ENSG00000250015	ENST00000507813	ENSG00000250015	long_noncoding	lncRNA	novel transcript	0.4369	206					FALSE	0	1		chr5	116302354	116304134	1781	-	0	0	0	0	0	0	0	0	0	0
ENSG00000251311	ENST00000504419	LINC02214	long_noncoding	lncRNA	long intergenic non-protein coding RNA 2214 [Source:HGNC Symbol;Acc:HGNC:53081]	0.4639	707				102467223	FALSE	0	1		chr5	116742991	116762209	19219	-	0	0	0	0	0	0	0	0	0	0
ENSG00000249150	ENST00000666584; ENST00000508636	ENSG00000249150	long_noncoding	lncRNA	novel transcript	0.4163	1429					FALSE	0	1		chr5	116819220	116830370	11151	-	0	0	0	0	0	0	0	0	0	0
ENSG00000285809	ENST00000649105	ENSG00000285809	long_noncoding	lncRNA	Novel transcript	0.405	3788					FALSE	0	1		chr5	117313085	117330149	17065	+	0	0	0	0	0	0	0	0	0	0
ENSG00000249797	ENST00000661774; ENST00000509367; ENST00000657852; ENST00000666478; ENST00000667067; ENST00000509669	LINC02147	long_noncoding	lncRNA	long intergenic non-protein coding RNA 2147 [Source:HGNC Symbol;Acc:HGNC:53007]	0.4086	778				102467224	FALSE	0	1		chr5	117730515	118266267	535753	+	0	0	0	0	0	0	0	0	0	0
ENSG00000250427	ENST00000503877	LINC02148	long_noncoding	lncRNA	long intergenic non-protein coding RNA 2148 [Source:HGNC Symbol;Acc:HGNC:53008]	0.4546	1223				100505811	FALSE	0	1		chr5	118282575	118284782	2208	+	0	0	0	0	0	0	0	0	0	0
ENSG00000249551	ENST00000513366	LINC02216	long_noncoding	lncRNA	long intergenic non-protein coding RNA 2216 [Source:HGNC Symbol;Acc:HGNC:53083]	0.4819	581				105379141	FALSE	0	1		chr5	118575575	118581324	5750	+	0	0	0	0	0	0	0	0	0	0
ENSG00000286745	ENST00000666304	ENSG00000286745	long_noncoding	lncRNA	novel transcript	0.3874	728					FALSE	0	1		chr5	118581242	118628178	46937	-	0	0	0	0	0	0	0	0	0	0
ENSG00000249128	ENST00000503320	LINC02215	long_noncoding	lncRNA	long intergenic non-protein coding RNA 2215 [Source:HGNC Symbol;Acc:HGNC:53082]	0.3923	543				102467225	FALSE	0	1		chr5	118596188	118628092	31905	+	0	0	0	0	0	0	0	0	0	0
ENSG00000238904	ENST00000459394	RNU7-34P	short_noncoding	snRNA	RNA, U7 small nuclear 34 pseudogene [Source:HGNC Symbol;Acc:HGNC:34130]	0.375	64				100147821	FALSE	0	1		chr5	118758211	118758274	64	+	0	0	0	0	0	0	0	0	0	0
ENSG00000223179	ENST00000411247	RNU6-373P	short_noncoding	snRNA	RNA, U6 small nuclear 373, pseudogene [Source:HGNC Symbol;Acc:HGNC:47336]	0.3571	98	GO:0000244; GO:0000353	GO:0030621	GO:0005688; GO:0046540	106480391	FALSE	0	1		chr5	119007571	119007668	98	+	0	0	0	0	0	0	0	0	0	0
ENSG00000206786	ENST00000384059	RNU6-701P	short_noncoding	snRNA	RNA, U6 small nuclear 701, pseudogene [Source:HGNC Symbol;Acc:HGNC:47664]	0.4019	107	GO:0000244; GO:0000353	GO:0030621	GO:0005688; GO:0046540	106481402	FALSE	0	1		chr5	119138859	119138965	107	+	0	0	0	0	0	0	0	0	0	0
ENSG00000243333	ENST00000475578	RN7SL174P	short_noncoding	misc_RNA	RNA, 7SL, cytoplasmic 174, pseudogene [Source:HGNC Symbol;Acc:HGNC:46190]	0.5502	289				106479285	FALSE	0	1		chr5	119306343	119306631	289	-	0	0	0	0	0	0	0	0	0	0
ENSG00000222609	ENST00000410677	RNU4-69P	short_noncoding	snRNA	RNA, U4 small nuclear 69, pseudogene [Source:HGNC Symbol;Acc:HGNC:47005]	0.3776	143	GO:0000244; GO:0000353	GO:0017070	GO:0046540; GO:0005687	106479590	FALSE	0	1		chr5	120710698	120710840	143	-	0	0	0	0	0	0	0	0	0	0
ENSG00000279860	ENST00000623862	ENSG00000279860	protein_coding	TEC	tec	0.3221	2313					FALSE	0	1		chr5	121363002	121365314	2313	+	0	0	0	0	0	0	0	0	0	0
ENSG00000181867	ENST00000321339	FTMT	protein_coding	protein_coding	ferritin mitochondrial [Source:HGNC Symbol;Acc:HGNC:17345]	0.584	952	GO:0006879; GO:0006826; GO:0008284; GO:0006880; GO:0051349; GO:1904231; GO:1904234	GO:0008199; GO:0046872; GO:0016491; GO:0005506; GO:0004322; GO:0008198	GO:0005634; GO:0005739; GO:0005737; GO:0005759	94033	FALSE	0	1		chr5	121851882	121852833	952	+	0	0	0	0	0	0	0	0	0	0
ENSG00000247311	ENST00000667709; ENST00000504829	ENSG00000247311	long_noncoding	lncRNA	novel transcript	0.4423	830					FALSE	0	1		chr5	122114598	122154856	40259	-	0	0	0	0	0	0	0	0	0	0
ENSG00000249610	ENST00000505209	ZNF474-AS1	long_noncoding	lncRNA	ZNF474 antisense RNA 1 [Source:HGNC Symbol;Acc:HGNC:41019]	0.3855	428				107986445	FALSE	0	1		chr5	122154496	122156015	1520	-	0	0	0	0	0	0	0	0	0	0
ENSG00000272139	ENST00000607804	ENSG00000272139	long_noncoding	lncRNA	novel transcript, antisense to SNCAIP	0.565	377					FALSE	0	1		chr5	122311297	122311673	377	-	0	0	0	0	0	0	0	0	0	0
ENSG00000249621	ENST00000512105	ENSG00000249621	long_noncoding	lncRNA	novel transcript	0.4786	583					FALSE	0	1		chr5	122321291	122323358	2068	-	0	0	0	0	0	0	0	0	0	0
ENSG00000289054	ENST00000687527	ENSG00000289054	long_noncoding	lncRNA	novel transcript, sense intronic to SNCAIP	0.3719	2670					FALSE	0	1		chr5	122326610	122329279	2670	+	0	0	0	0	0	0	0	0	0	0
ENSG00000249916	ENST00000507143	ENSG00000249916	long_noncoding	lncRNA	novel transcript	0.4671	563					FALSE	0	1		chr5	122369762	122383568	13807	-	0	0	0	0	0	0	0	0	0	0
ENSG00000250328	ENST00000510972; ENST00000509993; ENST00000506053; ENST00000503529; ENST00000505546; ENST00000655818; ENST00000701367	MGC32805	long_noncoding	lncRNA	uncharacterized LOC153163 [Source:NCBI gene (formerly Entrezgene);Acc:153163]	0.4398	696				153163	FALSE	0	1		chr5	122436497	122479087	42591	-	0	0	0	0	0	0	0	0	0	0
ENSG00000251538	ENST00000511194; ENST00000649085; ENST00000514657; ENST00000659891; ENST00000656860; ENST00000669389; ENST00000508992	LINC02201	long_noncoding	lncRNA	long intergenic non-protein coding RNA 2201 [Source:HGNC Symbol;Acc:HGNC:53067]	0.4184	1121				101927379	FALSE	0	1		chr5	122628952	122730685	101734	-	0	0	0	0	0	0	0	0	0	0
ENSG00000276047	ENST00000579731	RN7SL711P	short_noncoding	misc_RNA	RNA, 7SL, cytoplasmic 711, pseudogene [Source:HGNC Symbol;Acc:HGNC:46727]	0.5452	299				106479482	FALSE	0	1		chr5	123070782	123071080	299	+	0	0	0	0	0	0	0	0	0	0
ENSG00000223652	ENST00000442777; ENST00000458103	PRDM6-AS1	long_noncoding	lncRNA	PRDM6 antisense RNA 1 [Source:HGNC Symbol;Acc:HGNC:55869]	0.5883	663				105379152	FALSE	0	1		chr5	123087248	123090299	3052	-	0	0	0	0	0	0	0	0	0	0
ENSG00000251421	ENST00000510004	ENSG00000251421	long_noncoding	lncRNA	novel transcript	0.4225	935					FALSE	0	1		chr5	124395603	124400655	5053	+	0	0	0	0	0	0	0	0	0	0
ENSG00000248600	ENST00000656386; ENST00000502809	ENSG00000248600	long_noncoding	lncRNA	novel transcript	0.4396	831					FALSE	0	1		chr5	124452277	124460552	8276	+	0	0	0	0	0	0	0	0	0	0
ENSG00000250438	ENST00000510570	ENSG00000250438	long_noncoding	lncRNA	novel transcript	0.3183	311					FALSE	0	1		chr5	124469591	124469901	311	+	0	0	0	0	0	0	0	0	0	0
ENSG00000289458	ENST00000685834	ENSG00000289458	long_noncoding	lncRNA	novel transcript	0.4648	383					FALSE	0	1		chr5	124497294	124505110	7817	+	0	0	0	0	0	0	0	0	0	0
ENSG00000249112	ENST00000515092	ENSG00000249112	long_noncoding	lncRNA	novel transcript, antisense to ZNF608	0.399	832					FALSE	0	1		chr5	124707827	124710737	2911	+	0	0	0	0	0	0	0	0	0	0
ENSG00000248443	ENST00000511091	ENSG00000248443	long_noncoding	lncRNA	novel transcript	0.3944	819					FALSE	0	1		chr5	124829472	124830290	819	+	0	0	0	0	0	0	0	0	0	0
ENSG00000249261	ENST00000510242	ENSG00000249261	long_noncoding	lncRNA	novel transcript	0.3807	943					FALSE	0	1		chr5	124868972	124869914	943	-	0	0	0	0	0	0	0	0	0	0
ENSG00000288008	ENST00000656272	ENSG00000288008	long_noncoding	lncRNA	novel transcript	0.3725	843					FALSE	0	1		chr5	124993408	124996096	2689	-	0	0	0	0	0	0	0	0	0	0
ENSG00000222107	ENST00000410175	RN7SKP117	short_noncoding	misc_RNA	RN7SK pseudogene 117 [Source:HGNC Symbol;Acc:HGNC:45841]	0.5341	264				106479147	FALSE	0	1		chr5	125350868	125351131	264	-	0	0	0	0	0	0	0	0	0	0
ENSG00000250402	ENST00000511631	ENSG00000250402	long_noncoding	lncRNA	novel transcript	0.3693	612					FALSE	0	1		chr5	125376828	125377439	612	-	0	0	0	0	0	0	0	0	0	0
ENSG00000248107	ENST00000667560; ENST00000507428	LINC02039	long_noncoding	lncRNA	long intergenic non-protein coding RNA 2039 [Source:HGNC Symbol;Acc:HGNC:52879]	0.3935	606				102546228	FALSE	0	1		chr5	126179565	126193858	14294	+	0	0	0	0	0	0	0	0	0	0
ENSG00000202082	ENST00000365212	RNU6-290P	short_noncoding	snRNA	RNA, U6 small nuclear 290, pseudogene [Source:HGNC Symbol;Acc:HGNC:47253]	0.3366	101				106481270	FALSE	0	1		chr5	126553302	126553402	101	-	0	0	0	0	0	0	0	0	0	0
ENSG00000252185	ENST00000516376	RNU6-752P	short_noncoding	snRNA	RNA, U6 small nuclear 752, pseudogene [Source:HGNC Symbol;Acc:HGNC:47715]	0.3824	102	GO:0000244; GO:0000353	GO:0030621	GO:0005688; GO:0046540	106481417	FALSE	0	1		chr5	126755316	126755417	102	-	0	0	0	0	0	0	0	0	0	0
ENSG00000164241	ENST00000535381; ENST00000508527; ENST00000607731; ENST00000296662; ENST00000606937; ENST00000606042; ENST00000682830; ENST00000509733; ENST00000515558	C5orf63	protein_coding	protein_coding	chromosome 5 open reading frame 63 [Source:HGNC Symbol;Acc:HGNC:40051]	0.4305	1111				401207	FALSE	0	1		chr5	127045235	127073506	28272	-	0	0	0	0	0	0	0	0	0	0
ENSG00000279446	ENST00000624912	ENSG00000279446	protein_coding	TEC	tec	0.4222	2018					FALSE	0	1		chr5	127073587	127075604	2018	+	0	0	0	0	0	0	0	0	0	0
ENSG00000271766	ENST00000607594	ENSG00000271766	long_noncoding	lncRNA	novel transcript	0.395	443					FALSE	0	1		chr5	127478295	127478737	443	+	0	0	0	0	0	0	0	0	0	0
ENSG00000282925	ENST00000635510	ENSG00000282925	long_noncoding	lncRNA	novel transcript	0.4481	1745					FALSE	0	1		chr5	127588746	127590710	1965	-	0	0	0	0	0	0	0	0	0	0
ENSG00000205279	ENST00000379445; ENST00000514851; ENST00000395322; ENST00000620385	CTXN3	protein_coding	protein_coding	cortexin 3 [Source:HGNC Symbol;Acc:HGNC:31110]	0.3905	1210		GO:0005515	GO:0016020; GO:0016021	613212	FALSE	0	1		chr5	127649082	127658630	9549	+	0	0	0	0	0	0	0	0	0	0
ENSG00000248799	ENST00000512352	ENSG00000248799	long_noncoding	lncRNA	novel transcript	0.4205	547					FALSE	0	1		chr5	127651693	127664029	12337	-	0	0	0	0	0	0	0	0	0	0
ENSG00000230561	ENST00000514853; ENST00000506670; ENST00000513708	CCDC192	protein_coding	protein_coding	coiled-coil domain containing 192 [Source:HGNC Symbol;Acc:HGNC:49566]	0.4516	699				728586	FALSE	0	1		chr5	127703391	127941507	238117	+	0	0	0	0	0	0	0	0	0	0
ENSG00000207290	ENST00000384560	Y_RNA	short_noncoding	misc_RNA	Y RNA [Source:RFAM;Acc:RF00019]	0.4035	114					FALSE	0	1		chr5	128371099	128371212	114	-	0	0	0	0	0	0	0	0	0	0
ENSG00000248634	ENST00000514867	ENSG00000248634	long_noncoding	lncRNA	novel transcript	0.4978	462					FALSE	0	1		chr5	128663978	128742829	78852	+	0	0	0	0	0	0	0	0	0	0
ENSG00000264563	ENST00000584064	MIR4633	short_noncoding	miRNA	microRNA 4633 [Source:HGNC Symbol;Acc:HGNC:41822]	0.5696	79				100616175	FALSE	0	1		chr5	129097688	129097766	79	+	0	0	0	0	0	0	0	0	0	0
ENSG00000265691	ENST00000577862	MIR4460	short_noncoding	miRNA	microRNA 4460 [Source:HGNC Symbol;Acc:HGNC:41795]	0.4186	86				100616325	FALSE	0	1		chr5	129397062	129397147	86	-	0	0	0	0	0	0	0	0	0	0
ENSG00000249421	ENST00000661962; ENST00000502827	ADAMTS19-AS1	long_noncoding	lncRNA	ADAMTS19 antisense RNA 1 [Source:HGNC Symbol;Acc:HGNC:40797]	0.511	1944				103689846	FALSE	0	1		chr5	129424782	129461076	36295	-	0	0	0	0	0	0	0	0	0	0
ENSG00000186367	ENST00000564719	MINAR2	protein_coding	protein_coding	membrane integral NOTCH2 associated receptor 2 [Source:HGNC Symbol;Acc:HGNC:33914]	0.4091	2339			GO:0016020; GO:0016021	100127206	FALSE	0	1		chr5	129748094	129766732	18639	+	0	0	0	0	0	0	0	0	0	0
ENSG00000252514	ENST00000516705	RNU7-53P	short_noncoding	snRNA	RNA, U7 small nuclear 53 pseudogene [Source:HGNC Symbol;Acc:HGNC:34149]	0.3667	60				100151649	FALSE	0	1		chr5	130386621	130386680	60	-	0	0	0	0	0	0	0	0	0	0
ENSG00000287390	ENST00000661392	ENSG00000287390	long_noncoding	lncRNA	novel transcript	0.3509	2582					FALSE	0	1		chr5	130655383	130944178	288796	-	0	0	0	0	0	0	0	0	0	0
ENSG00000279370	ENST00000624317	ENSG00000279370	protein_coding	TEC	TEC	0.2683	287					FALSE	0	1		chr5	131261321	131261607	287	-	0	0	0	0	0	0	0	0	0	0
ENSG00000239642	ENST00000442687; ENST00000616644; ENST00000439905; ENST00000446743; ENST00000425320	MEIKIN	protein_coding	protein_coding	meiotic kinetochore factor [Source:HGNC Symbol;Acc:HGNC:51253]	0.3892	844	GO:0051321; GO:0007059; GO:0007060; GO:0010789; GO:0016321; GO:0045143; GO:0051754		GO:0005694; GO:0000775; GO:0000776; GO:0000779	728637	FALSE	0	1		chr5	131806990	131945698	138709	-	0	0	0	0	0	0	0	0	0	0
ENSG00000234758	ENST00000446275	ENSG00000234758	long_noncoding	lncRNA	novel transcript	0.427	562					FALSE	0	1		chr5	131944408	131968220	23813	+	0	0	0	0	0	0	0	0	0	0
ENSG00000223548	ENST00000424244	ACSL6-AS1	long_noncoding	lncRNA	ACSL6 antisense RNA 1 [Source:HGNC Symbol;Acc:HGNC:40772]	0.519	923				101927693	FALSE	0	1		chr5	132003592	132007022	3431	+	0	0	0	0	0	0	0	0	0	0
ENSG00000231585	ENST00000432558	ENSG00000231585	long_noncoding	lncRNA	novel transcript	0.6035	459					FALSE	0	1		chr5	132011448	132013199	1752	+	0	0	0	0	0	0	0	0	0	0
ENSG00000253067	ENST00000517258	ENSG00000253067	short_noncoding	snoRNA		0.6029	68					FALSE	0	1		chr5	132080066	132080133	68	+	0	0	0	0	0	0	0	0	0	0
ENSG00000224015	ENST00000457890	ENSG00000224015	long_noncoding	lncRNA	novel transcript	0.5591	381					FALSE	0	1		chr5	132179234	132181128	1895	-	0	0	0	0	0	0	0	0	0	0
ENSG00000237714	ENST00000417667	P4HA2-AS1	long_noncoding	lncRNA	P4HA2 antisense RNA 1 [Source:HGNC Symbol;Acc:HGNC:43560]	0.4017	839				100861518	FALSE	0	1		chr5	132184876	132192808	7933	+	0	0	0	0	0	0	0	0	0	0
ENSG00000113520	ENST00000622422; ENST00000231449; ENST00000350025; ENST00000495905	IL4	protein_coding	protein_coding	interleukin 4 [Source:HGNC Symbol;Acc:HGNC:6014]	0.5001	512	GO:0006955; GO:0007165; GO:0042113; GO:0043066; GO:0000122; GO:0008203; GO:0045893; GO:0045944; GO:0045582; GO:0042531; GO:0042102; GO:0045892; GO:0050776; GO:0097192; GO:0032736; GO:0010628; GO:0045671; GO:0008284; GO:0120162; GO:0030335; GO:0043011; GO:0042325; GO:0016239; GO:2001237; GO:0030183; GO:1901857; GO:0048260; GO:0150076; GO:2000352; GO:0030890; GO:0097028; GO:0032720; GO:0150079; GO:0001774; GO:0002227; GO:0002230; GO:0002674; GO:0002677; GO:0010633; GO:0031296; GO:0032733; GO:0042092; GO:0042110; GO:0042116; GO:0042976; GO:0043031; GO:0043306; GO:0045064; GO:0045191; GO:0045348; GO:0048295; GO:0048304; GO:0050728; GO:0071677; GO:1900223; GO:1901741; GO:1903660; GO:1903845; GO:2000320; GO:2000424; GO:2000553; GO:2001171	GO:0008083; GO:0005126; GO:0005136; GO:0005515; GO:0005125	GO:0005576; GO:0005615	3565	FALSE	0	1		chr5	132673986	132682678	8693	+	0	0	0	0	0	0	0	0	0	0
ENSG00000230612	ENST00000431165; ENST00000627142; ENST00000629903; ENST00000628061	ENSG00000230612	long_noncoding	lncRNA	novel transcript, antisense to KIF3A	0.4281	640					FALSE	0	1		chr5	132688681	132723725	35045	+	0	0	0	0	0	0	0	0	0	0
ENSG00000202417	ENST00000365547	Y_RNA	short_noncoding	misc_RNA	Y RNA [Source:RFAM;Acc:RF00019]	0.469	113					FALSE	0	1		chr5	132945342	132945454	113	+	0	0	0	0	0	0	0	0	0	0
ENSG00000199677	ENST00000362807	Y_RNA	short_noncoding	misc_RNA	Y RNA [Source:RFAM;Acc:RF00019]	0.4216	102					FALSE	0	1		chr5	132993099	132993200	102	-	0	0	0	0	0	0	0	0	0	0
ENSG00000251616	ENST00000507389	ENSG00000251616	long_noncoding	lncRNA	novel transcript	0.5044	678					FALSE	0	1		chr5	133111055	133114475	3421	-	0	0	0	0	0	0	0	0	0	0
ENSG00000248245	ENST00000509051; ENST00000502776	ENSG00000248245	long_noncoding	lncRNA	novel transcript	0.4748	518					FALSE	0	1		chr5	133160438	133224413	63976	+	0	0	0	0	0	0	0	0	0	0
ENSG00000250244	ENST00000508950; ENST00000507403	ENSG00000250244	long_noncoding	lncRNA	novel transcript	0.4528	326					FALSE	0	1		chr5	133256492	133275977	19486	+	0	0	0	0	0	0	0	0	0	0
ENSG00000250409	ENST00000507964	ENSG00000250409	long_noncoding	lncRNA	novel transcript	0.5673	275					FALSE	0	1		chr5	133387773	133388549	777	+	0	0	0	0	0	0	0	0	0	0
ENSG00000221287	ENST00000408360	MIR1289-2	short_noncoding	miRNA	microRNA 1289-2 [Source:HGNC Symbol;Acc:HGNC:35282]	0.5315	111				100302134	FALSE	0	1		chr5	133427596	133427706	111	-	0	0	0	0	0	0	0	0	0	0
ENSG00000280104	ENST00000625048	ENSG00000280104	protein_coding	TEC	TEC	0.3966	527					FALSE	0	1		chr5	133457805	133458331	527	+	0	0	0	0	0	0	0	0	0	0
ENSG00000279197	ENST00000624830	ENSG00000279197	protein_coding	TEC	TEC	0.3638	470					FALSE	0	1		chr5	133574829	133575298	470	-	0	0	0	0	0	0	0	0	0	0
ENSG00000249073	ENST00000513561	WSPAR	long_noncoding	lncRNA	WNT signaling pathway activating non-coding RNA [Source:HGNC Symbol;Acc:HGNC:51639]	0.5256	683				105664404	FALSE	0	1		chr5	133913677	133917269	3593	+	0	0	0	0	0	0	0	0	0	0
ENSG00000207222	ENST00000384493	RNU6-456P	short_noncoding	snRNA	RNA, U6 small nuclear 456, pseudogene [Source:HGNC Symbol;Acc:HGNC:47419]	0.3925	107	GO:0000244; GO:0000353	GO:0030621	GO:0005688; GO:0046540	106481323	FALSE	0	1		chr5	134500178	134500284	107	-	0	0	0	0	0	0	0	0	0	0
ENSG00000240250	ENST00000464317	RN7SL541P	short_noncoding	misc_RNA	RNA, 7SL, cytoplasmic 541, pseudogene [Source:HGNC Symbol;Acc:HGNC:46557]	0.5018	283	GO:0006617		GO:0005786	106481069	FALSE	0	1		chr5	134517810	134518092	283	+	0	0	0	0	0	0	0	0	0	0
ENSG00000201298	ENST00000364428	RNU6-1164P	short_noncoding	snRNA	RNA, U6 small nuclear 1164, pseudogene [Source:HGNC Symbol;Acc:HGNC:48127]	0.3925	107	GO:0000244; GO:0000353	GO:0030621	GO:0005688; GO:0046540	106480644	FALSE	0	1		chr5	134701172	134701278	107	-	0	0	0	0	0	0	0	0	0	0
ENSG00000069011	ENST00000265340; ENST00000506438; ENST00000503586; ENST00000504936; ENST00000507253; ENST00000502676	PITX1	protein_coding	protein_coding	paired like homeodomain 1 [Source:HGNC Symbol;Acc:HGNC:9004]	0.6827	1048	GO:0006355; GO:0006357; GO:0009653; GO:0001501; GO:0014707; GO:0021983; GO:0035116; GO:0035137; GO:0045892; GO:0045944; GO:0048625; GO:0051216	GO:0003677; GO:0000981; GO:0003700; GO:0005515; GO:0000978; GO:0061629; GO:1990837; GO:0001228	GO:0005634; GO:0000785; GO:0005667; GO:0005737	5307	FALSE	0	1		chr5	135027734	135034813	7080	-	0	0	0	0	0	0	0	0	0	0
ENSG00000277619	ENST00000620001	ENSG00000277619	long_noncoding	lncRNA	novel transcript, antisense to PITX1	0.6143	1374					FALSE	0	1		chr5	135034521	135035894	1374	+	0	0	0	0	0	0	0	0	0	0
ENSG00000249082	ENST00000507035; ENST00000511256	EPIST	long_noncoding	lncRNA	esophagus epithelial intergenic associated transcript [Source:HGNC Symbol;Acc:HGNC:49679]	0.6904	660				101927953	FALSE	0	1		chr5	135038831	135040047	1217	-	0	0	0	0	0	0	0	0	0	0
ENSG00000248482	ENST00000509530	ENSG00000248482	long_noncoding	lncRNA	novel transcript	0.5416	541					FALSE	0	1		chr5	135124380	135131249	6870	-	0	0	0	0	0	0	0	0	0	0
ENSG00000251380	ENST00000503143	DCANP1	protein_coding	protein_coding	dendritic cell associated nuclear protein [Source:HGNC Symbol;Acc:HGNC:24459]	0.5397	3135	GO:0007356; GO:0021559; GO:0021650; GO:0030432; GO:0031223; GO:0035112; GO:0042472; GO:0048634; GO:0048806; GO:0048839; GO:0050885; GO:0071626; GO:0090102; GO:0090103; GO:0097094; GO:0098583; GO:1901078; GO:1905747; GO:1905748	GO:0003677; GO:0005515	GO:0005634; GO:0005737; GO:0005654; GO:0016604	140947	FALSE	0	1		chr5	135444214	135447348	3135	-	0	0	0	0	0	0	0	0	0	0
ENSG00000255833	ENST00000537858	TIFAB	protein_coding	protein_coding	TIFA inhibitor [Source:HGNC Symbol;Acc:HGNC:34024]	0.5342	5867	GO:0007249; GO:0007356; GO:0021559; GO:0021650; GO:0030432; GO:0031223; GO:0035112; GO:0042472; GO:0048634; GO:0048806; GO:0048839; GO:0050885; GO:0071626; GO:0090102; GO:0090103; GO:0097094; GO:0098583; GO:1901078; GO:1905747; GO:1905748	GO:0005515		497189	FALSE	0	1		chr5	135444226	135452351	8126	-	0	0	0	0	0	0	0	0	0	0
ENSG00000181965	ENST00000314744	NEUROG1	protein_coding	protein_coding	neurogenin 1 [Source:HGNC Symbol;Acc:HGNC:7764]	0.6025	1683	GO:0006355; GO:0030154; GO:0007399; GO:0045944; GO:0006357; GO:0022008; GO:0030182; GO:0010458; GO:0031536; GO:0042472; GO:0045165; GO:0045664; GO:0045666; GO:0051091; GO:0007356; GO:0021559; GO:0021650; GO:0030432; GO:0031223; GO:0035112; GO:0048634; GO:0048806; GO:0048839; GO:0050885; GO:0071626; GO:0090102; GO:0090103; GO:0097094; GO:0098583; GO:1901078; GO:1905747; GO:1905748	GO:0046983; GO:0003677; GO:0005515; GO:0000981; GO:0000978; GO:0003682; GO:1990837; GO:0070888; GO:0003700; GO:0003676; GO:0042803	GO:0005634; GO:0000785; GO:0043025; GO:0043204	4762	FALSE	0	1		chr5	135534282	135535964	1683	-	0	0	0	0	0	0	0	0	0	0
ENSG00000251045	ENST00000508452	SLC25A48-AS1	long_noncoding	lncRNA	SLC25A48 antisense RNA 1 [Source:HGNC Symbol;Acc:HGNC:27965]	0.4848	2141				340074	FALSE	0	1		chr5	135648584	135653935	5352	-	0	0	0	0	0	0	0	0	0	0
ENSG00000265924	ENST00000585309	MIR5692C1	short_noncoding	miRNA	microRNA 5692c-1 [Source:HGNC Symbol;Acc:HGNC:43506]	0.2967	91				100847082	FALSE	0	1		chr5	135802985	135803075	91	-	0	0	0	0	0	0	0	0	0	0
ENSG00000250378	ENST00000506592; ENST00000638019; ENST00000637505; ENST00000670246; ENST00000637197; ENST00000656373; ENST00000644259	ENSG00000250378	long_noncoding	lncRNA	novel transcript	0.5611	938					FALSE	0	1		chr5	135812667	135827546	14880	+	0	0	0	0	0	0	0	0	0	0
ENSG00000145839	ENST00000274520	IL9	protein_coding	protein_coding	interleukin 9 [Source:HGNC Symbol;Acc:HGNC:6029]	0.4248	605	GO:0006955; GO:0007165; GO:0050896; GO:0006954; GO:0008284; GO:0016064; GO:0030183; GO:0030307; GO:0032754; GO:0042100; GO:0046425; GO:0050730; GO:2001268	GO:0008083; GO:0005126; GO:0005125; GO:0005140	GO:0005576; GO:0005615	3578	FALSE	0	1		chr5	135892246	135895841	3596	-	0	0	0	0	0	0	0	0	0	0
ENSG00000254239	ENST00000522973	ENSG00000254239	long_noncoding	lncRNA	novel transcript	0.4493	414					FALSE	0	1		chr5	135897637	135900250	2614	+	0	0	0	0	0	0	0	0	0	0
ENSG00000253927	ENST00000523722	ENSG00000253927	long_noncoding	lncRNA	novel transcript	0.4916	771					FALSE	0	1		chr5	135900353	135918161	17809	-	0	0	0	0	0	0	0	0	0	0
ENSG00000164616	ENST00000495672; ENST00000635168; ENST00000475169; ENST00000472159; ENST00000467490; ENST00000297158; ENST00000478939; ENST00000498734	FBXL21P	pseudogene	transcribed_unitary_pseudogene	F-box and leucine rich repeat protein 21, pseudogene [Source:HGNC Symbol;Acc:HGNC:13600]	0.4183	1249				26223	FALSE	0	1		chr5	135930317	135951591	21275	+	0	0	0	0	0	0	0	0	0	0
ENSG00000270123	ENST00000602301	VTRNA2-1	short_noncoding	vault_RNA	vault RNA 2-1 [Source:HGNC Symbol;Acc:HGNC:37054]	0.5078	128				100126299	FALSE	0	1		chr5	136080470	136080597	128	-	0	0	0	0	0	0	0	0	0	0
ENSG00000278815	ENST00000365160	Vault	short_noncoding	misc_RNA	Vault RNA [Source:RFAM;Acc:RF00006]	0.5644	101					FALSE	0	1		chr5	136080497	136080597	101	-	0	0	0	0	0	0	0	0	0	0
ENSG00000277859	ENST00000619886	ENSG00000277859	short_noncoding	misc_RNA		0.4624	266					FALSE	0	1		chr5	136129516	136129781	266	+	0	0	0	0	0	0	0	0	0	0
ENSG00000271824	ENST00000607574	SMIM32	protein_coding	protein_coding	small integral membrane protein 32 [Source:HGNC Symbol;Acc:HGNC:53640]	0.6673	1695			GO:0016020; GO:0016021	389332	FALSE	0	1		chr5	136191468	136193162	1695	-	0	0	0	0	0	0	0	0	0	0
ENSG00000069018	ENST00000513104; ENST00000509288; ENST00000514963; ENST00000378459; ENST00000503275; ENST00000502753; ENST00000352189	TRPC7	protein_coding	protein_coding	transient receptor potential cation channel subfamily C member 7 [Source:HGNC Symbol;Acc:HGNC:20754]	0.5048	2452	GO:0055085; GO:0006811; GO:0006816; GO:0070588; GO:0006828; GO:0051480; GO:0007338	GO:0005515; GO:0005216; GO:0005262; GO:0015279; GO:0070679	GO:0016020; GO:0005634; GO:0016021; GO:0005886; GO:0005635; GO:0005887; GO:0034703; GO:0005801; GO:0048471	57113	FALSE	0	1		chr5	136212745	136365545	152801	-	0	0	0	0	0	0	0	0	0	0
ENSG00000250947	ENST00000513958	TRPC7-AS2	long_noncoding	lncRNA	TRPC7 antisense RNA 2 [Source:HGNC Symbol;Acc:HGNC:40937]	0.5113	706				106478968	FALSE	0	1		chr5	136303757	136316100	12344	+	0	0	0	0	0	0	0	0	0	0
ENSG00000279240	ENST00000514282	ENSG00000279240	long_noncoding	lncRNA	novel transcript	0.4565	414					FALSE	0	1		chr5	136376348	136397042	20695	-	0	0	0	0	0	0	0	0	0	0
ENSG00000216009	ENST00000401190	MIR874	short_noncoding	miRNA	microRNA 874 [Source:HGNC Symbol;Acc:HGNC:33643]	0.6923	78	GO:0035195		GO:0016442	100126343	FALSE	0	1		chr5	137647572	137647649	78	-	0	0	0	0	0	0	0	0	0	0
ENSG00000270697	ENST00000604680	ENSG00000270697	long_noncoding	lncRNA	novel transcript	0.4143	391					FALSE	0	1		chr5	137761546	137761936	391	+	0	0	0	0	0	0	0	0	0	0
ENSG00000222924	ENST00000410992	RNU6-1148P	short_noncoding	snRNA	RNA, U6 small nuclear 1148, pseudogene [Source:HGNC Symbol;Acc:HGNC:48111]	0.3365	104				106480642	FALSE	0	1		chr5	138069355	138069458	104	-	0	0	0	0	0	0	0	0	0	0
ENSG00000061492	ENST00000361560; ENST00000504809; ENST00000506684; ENST00000398754	WNT8A	protein_coding	protein_coding	Wnt family member 8A [Source:HGNC Symbol;Acc:HGNC:12788]	0.5165	1490	GO:0016055; GO:0048856; GO:0030182; GO:0060070; GO:0045944; GO:0045165; GO:0062009; GO:0032526; GO:0044335; GO:0061317; GO:0009948; GO:0014034; GO:0007275; GO:0000902; GO:0003002; GO:0007492; GO:0009949; GO:0010085; GO:0032880; GO:0048561	GO:0005102; GO:0005125; GO:0005109; GO:0048018	GO:0005615; GO:0005576; GO:0062023	7478	FALSE	0	1		chr5	138083990	138092365	8376	+	0	0	0	0	0	0	0	0	0	0
ENSG00000212460	ENST00000391158	RNU6-460P	short_noncoding	snRNA	RNA, U6 small nuclear 460, pseudogene [Source:HGNC Symbol;Acc:HGNC:47423]	0.3796	108	GO:0000244; GO:0000353	GO:0030621	GO:0005688; GO:0046540	106479769	FALSE	0	1		chr5	138116573	138116680	108	+	0	0	0	0	0	0	0	0	0	0
ENSG00000199880	ENST00000363010	RNU6-888P	short_noncoding	snRNA	RNA, U6 small nuclear 888, pseudogene [Source:HGNC Symbol;Acc:HGNC:47851]	0.3564	101	GO:0000244; GO:0000353	GO:0030621	GO:0005688; GO:0046540	106479959	FALSE	0	1		chr5	138123011	138123111	101	-	0	0	0	0	0	0	0	0	0	0
ENSG00000238745	ENST00000459407	ENSG00000238745	short_noncoding	snoRNA		0.4135	104	GO:0006396		GO:0005730		FALSE	0	1		chr5	138623479	138623582	104	+	0	0	0	0	0	0	0	0	0	0
ENSG00000201532	ENST00000364662	RNA5SP194	rRNA	rRNA	RNA, 5S ribosomal pseudogene 194 [Source:HGNC Symbol;Acc:HGNC:43094]	0.4956	113		GO:0003735	GO:0005840	100873456	FALSE	0	1		chr5	139012329	139012441	113	+	0	0	0	0	0	0	0	0	0	0
ENSG00000252533	ENST00000516724	RNU6-572P	short_noncoding	snRNA	RNA, U6 small nuclear 572, pseudogene [Source:HGNC Symbol;Acc:HGNC:47535]	0.3625	80				106481362	FALSE	0	1		chr5	139221758	139221837	80	+	0	0	0	0	0	0	0	0	0	0
ENSG00000253015	ENST00000517206	RN7SKP64	short_noncoding	misc_RNA	RN7SK pseudogene 64 [Source:HGNC Symbol;Acc:HGNC:45788]	0.4665	328				106480852	FALSE	0	1		chr5	139333038	139333365	328	-	0	0	0	0	0	0	0	0	0	0
ENSG00000170482	ENST00000353963; ENST00000348729; ENST00000504513; ENST00000506512; ENST00000503919; ENST00000502863; ENST00000508270	SLC23A1	protein_coding	protein_coding	solute carrier family 23 member 1 [Source:HGNC Symbol;Acc:HGNC:10974]	0.5799	1031	GO:0055085; GO:0006811; GO:0006814; GO:0035725; GO:0015882; GO:0007420; GO:0009636; GO:0019852; GO:0070837; GO:0015851; GO:0030324	GO:0022857; GO:0015293; GO:0005515; GO:0015229; GO:0008520; GO:0033300; GO:0015081; GO:0015205	GO:0016020; GO:0005737; GO:0016021; GO:0005886; GO:0016324; GO:0043229; GO:0098590; GO:0070062; GO:0005887; GO:0005903; GO:0009925	9963	FALSE	0	1		chr5	139367196	139384553	17358	-	0	0	0	0	0	0	0	0	0	0
ENSG00000200378	ENST00000363508	RNU5B-4P	short_noncoding	snRNA	RNA, U5B small nuclear 4, pseudogene [Source:HGNC Symbol;Acc:HGNC:34184]	0.3333	111	GO:0000244; GO:0000353		GO:0046540; GO:0005682	100147752	FALSE	0	1		chr5	139447907	139448017	111	+	0	0	0	0	0	0	0	0	0	0
ENSG00000283288	ENST00000637503	SMIM33	protein_coding	protein_coding	small integral membrane protein 33 [Source:HGNC Symbol;Acc:HGNC:53645]	0.5748	1296			GO:0016020; GO:0016021	111064649	FALSE	0	1		chr5	139471004	139473700	2697	+	0	0	0	0	0	0	0	0	0	0
ENSG00000286403	ENST00000657350	ENSG00000286403	long_noncoding	lncRNA	novel transcript	0.4696	2087					FALSE	0	1		chr5	139503242	139511374	8133	+	0	0	0	0	0	0	0	0	0	0
ENSG00000207020	ENST00000384293	Y_RNA	short_noncoding	misc_RNA	Y RNA [Source:RFAM;Acc:RF00019]	0.402	102					FALSE	0	1		chr5	139554900	139555001	102	-	0	0	0	0	0	0	0	0	0	0
ENSG00000272255	ENST00000606683	ENSG00000272255	long_noncoding	lncRNA	novel transcript	0.4715	543					FALSE	0	1		chr5	139644460	139645002	543	-	0	0	0	0	0	0	0	0	0	0
ENSG00000200756	ENST00000363886	RNU6-236P	short_noncoding	snRNA	RNA, U6 small nuclear 236, pseudogene [Source:HGNC Symbol;Acc:HGNC:47199]	0.3396	106	GO:0000244; GO:0000353	GO:0030621	GO:0005688; GO:0046540	106481252	FALSE	0	1		chr5	139717985	139718090	106	-	0	0	0	0	0	0	0	0	0	0
ENSG00000251387	ENST00000506892	ENSG00000251387	long_noncoding	lncRNA	novel transcript	0.5461	553					FALSE	0	1		chr5	139772528	139775406	2879	-	0	0	0	0	0	0	0	0	0	0
ENSG00000271792	ENST00000607370	ENSG00000271792	long_noncoding	lncRNA	novel transcript	0.6071	168					FALSE	0	1		chr5	139775305	139775472	168	+	0	0	0	0	0	0	0	0	0	0
ENSG00000250692	ENST00000504413	ENSG00000250692	long_noncoding	lncRNA	novel transcript	0.6695	469					FALSE	0	1		chr5	139848290	139856389	8100	+	0	0	0	0	0	0	0	0	0	0
ENSG00000207317	ENST00000384587	Y_RNA	short_noncoding	misc_RNA	Y RNA [Source:RFAM;Acc:RF00019]	0.4752	101					FALSE	0	1		chr5	140019492	140019592	101	+	0	0	0	0	0	0	0	0	0	0
ENSG00000200051	ENST00000363181	ENSG00000200051	short_noncoding	snoRNA		0.3247	77	GO:0006396		GO:0005730		FALSE	0	1		chr5	140527352	140527428	77	-	0	0	0	0	0	0	0	0	0	0
ENSG00000200235	ENST00000363365	ENSG00000200235	short_noncoding	snoRNA		0.373	126	GO:0006396		GO:0005730		FALSE	0	1		chr5	140579667	140579792	126	+	0	0	0	0	0	0	0	0	0	0
ENSG00000279028	ENST00000625092	ENSG00000279028	long_noncoding	lncRNA	novel transcript, antisense to PCDHAC2	0.6129	279					FALSE	0	1		chr5	140966212	140966490	279	-	0	0	0	0	0	0	0	0	0	0
ENSG00000279558	ENST00000624102	ENSG00000279558	long_noncoding	lncRNA	novel transcript	0.3871	434					FALSE	0	1		chr5	141078076	141084481	6406	+	0	0	0	0	0	0	0	0	0	0
ENSG00000279375	ENST00000625144	ENSG00000279375	long_noncoding	lncRNA	novel transcript, antisense to PCDHB10	0.3869	398					FALSE	0	1		chr5	141191599	141194088	2490	-	0	0	0	0	0	0	0	0	0	0
ENSG00000279855	ENST00000624928	ENSG00000279855	long_noncoding	lncRNA	novel transcript, antisense to protocadherin gamma cluster	0.5109	458					FALSE	0	1		chr5	141427295	141427752	458	-	0	0	0	0	0	0	0	0	0	0
ENSG00000277968	ENST00000611334	ENSG00000277968	short_noncoding	misc_RNA		0.6154	91			GO:0005737		FALSE	0	1		chr5	142317830	142317920	91	+	0	0	0	0	0	0	0	0	0	0
ENSG00000274721	ENST00000612613	ENSG00000274721	short_noncoding	misc_RNA		0.4876	121			GO:0005737		FALSE	0	1		chr5	142318047	142318167	121	+	0	0	0	0	0	0	0	0	0	0
ENSG00000287203	ENST00000666936	ENSG00000287203	long_noncoding	lncRNA	novel transcript	0.4834	875					FALSE	0	1		chr5	142732704	142737461	4758	-	0	0	0	0	0	0	0	0	0	0
ENSG00000226272	ENST00000433595; ENST00000432015; ENST00000434610	ARHGAP26-AS1	long_noncoding	lncRNA	ARHGAP26 antisense RNA 1 [Source:HGNC Symbol;Acc:HGNC:40792]	0.4939	807				100874239	FALSE	0	1		chr5	142859604	142868922	9319	-	0	0	0	0	0	0	0	0	0	0
ENSG00000285366	ENST00000644562	ENSG00000285366	protein_coding	TEC	TEC	0.3966	537					FALSE	0	1		chr5	142946569	142947105	537	-	0	0	0	0	0	0	0	0	0	0
ENSG00000249429	ENST00000340585	ENSG00000249429	long_noncoding	lncRNA	novel transcript	0.4875	560					FALSE	0	1		chr5	143489855	143531350	41496	-	0	0	0	0	0	0	0	0	0	0
ENSG00000253023	ENST00000517214	RNU7-156P	short_noncoding	snRNA	RNA, U7 small nuclear 156 pseudogene [Source:HGNC Symbol;Acc:HGNC:45690]	0.4324	74				106479083	FALSE	0	1		chr5	143542514	143542587	74	-	0	0	0	0	0	0	0	0	0	0
ENSG00000249881	ENST00000503323	ENSG00000249881	long_noncoding	lncRNA	novel transcript, sense overlapping HMHB1	0.4352	825					FALSE	0	1		chr5	143605628	143828772	223145	+	0	0	0	0	0	0	0	0	0	0
ENSG00000266478	ENST00000583721	MIR5197	short_noncoding	miRNA	microRNA 5197 [Source:HGNC Symbol;Acc:HGNC:43450]	0.3929	112				100846991	FALSE	0	1		chr5	143679860	143679971	112	+	0	0	0	0	0	0	0	0	0	0
ENSG00000158497	ENST00000289448	HMHB1	protein_coding	protein_coding	histocompatibility minor HB-1 [Source:HGNC Symbol;Acc:HGNC:29677]	0.5013	381	GO:0010468; GO:0002376; GO:0002250; GO:0071356; GO:0032729	GO:0003674	GO:0005575	57824	FALSE	0	1		chr5	143812161	143820716	8556	+	0	0	0	0	0	0	0	0	0	0
ENSG00000239390	ENST00000497657	RN7SL87P	short_noncoding	misc_RNA	RNA, 7SL, cytoplasmic 87, pseudogene [Source:HGNC Symbol;Acc:HGNC:46103]	0.5521	288	GO:0006617		GO:0005786	106479255	FALSE	0	1		chr5	144140879	144141166	288	+	0	0	0	0	0	0	0	0	0	0
ENSG00000249605	ENST00000505261	ENSG00000249605	long_noncoding	lncRNA	novel transcript	0.4456	469					FALSE	0	1		chr5	144369334	144385310	15977	+	0	0	0	0	0	0	0	0	0	0
ENSG00000285605	ENST00000649345	ENSG00000285605	long_noncoding	lncRNA	Novel transcript, antisense to KCTD16	0.4214	1317					FALSE	0	1		chr5	144439204	144468471	29268	-	0	0	0	0	0	0	0	0	0	0
ENSG00000201423	ENST00000364553	RN7SKP246	short_noncoding	misc_RNA	RN7SK pseudogene 246 [Source:HGNC Symbol;Acc:HGNC:45970]	0.5237	317				106479204	FALSE	0	1		chr5	144535354	144535670	317	-	0	0	0	0	0	0	0	0	0	0
ENSG00000251031	ENST00000659832; ENST00000504204	ENSG00000251031	long_noncoding	lncRNA	novel transcript	0.4696	882					FALSE	0	1		chr5	144856890	145228982	372093	-	0	0	0	0	0	0	0	0	0	0
ENSG00000248125	ENST00000661692; ENST00000653996; ENST00000512571; ENST00000656171; ENST00000513657	ENSG00000248125	long_noncoding	lncRNA	novel transcript	0.4182	868					FALSE	0	1		chr5	145429811	145451108	21298	+	0	0	0	0	0	0	0	0	0	0
ENSG00000238374	ENST00000459240	RNU7-180P	short_noncoding	snRNA	RNA, U7 small nuclear 180 pseudogene [Source:HGNC Symbol;Acc:HGNC:45714]	0.4603	63				106480830	FALSE	0	1		chr5	146245191	146245253	63	-	0	0	0	0	0	0	0	0	0	0
ENSG00000250025	ENST00000515598; ENST00000511390	ENSG00000250025	long_noncoding	lncRNA	novel transcript, antisense to POU4F3	0.489	478					FALSE	0	1		chr5	146307098	146376963	69866	-	0	0	0	0	0	0	0	0	0	0
ENSG00000271724	ENST00000508845	ENSG00000271724	long_noncoding	lncRNA	novel transcript	0.4277	512					FALSE	0	1		chr5	146375591	146376219	629	-	0	0	0	0	0	0	0	0	0	0
ENSG00000248842	ENST00000507391	ENSG00000248842	long_noncoding	lncRNA	novel transcript	0.4135	312					FALSE	0	1		chr5	146400981	146407359	6379	+	0	0	0	0	0	0	0	0	0	0
ENSG00000173250	ENST00000311104	GPR151	protein_coding	protein_coding	G protein-coupled receptor 151 [Source:HGNC Symbol;Acc:HGNC:23624]	0.402	3047	GO:0007186; GO:0007165; GO:0050778; GO:0010447; GO:0002931	GO:0004930; GO:0005515; GO:0042802	GO:0016021; GO:0016020; GO:0005886; GO:0005887	134391	FALSE	0	1		chr5	146513144	146516190	3047	-	0	0	0	0	0	0	0	0	0	0
ENSG00000249553	ENST00000505921	PPP2R2B-IT1	long_noncoding	lncRNA	PPP2R2B intronic transcript 1 [Source:HGNC Symbol;Acc:HGNC:42984]	0.4116	447				100874361	FALSE	0	1		chr5	146914207	146919506	5300	-	0	0	0	0	0	0	0	0	0	0
ENSG00000287630	ENST00000662767	ENSG00000287630	long_noncoding	lncRNA	novel transcript, antisense to JAKMIP2	0.4194	2375					FALSE	0	1		chr5	147725551	147728464	2914	+	0	0	0	0	0	0	0	0	0	0
ENSG00000288774	ENST00000692663	ENSG00000288774	long_noncoding	lncRNA	novel transcript, antisense to SCGB3A2	0.5046	218					FALSE	0	1		chr5	147874114	147874331	218	-	0	0	0	0	0	0	0	0	0	0
ENSG00000251320	ENST00000505162	ENSG00000251320	long_noncoding	lncRNA	novel transcript	0.3474	593					FALSE	0	1		chr5	147887112	147887704	593	+	0	0	0	0	0	0	0	0	0	0
ENSG00000196800	ENST00000356972; ENST00000562793	SPINK14	protein_coding	protein_coding	serine peptidase inhibitor Kazal type 14 (putative) [Source:HGNC Symbol;Acc:HGNC:33825]	0.4027	383	GO:0010951; GO:0010466	GO:0005515; GO:0004867; GO:0030414	GO:0005576	408187	FALSE	0	1		chr5	148168546	148175619	7074	+	0	0	0	0	0	0	0	0	0	0
ENSG00000248109	ENST00000638059; ENST00000513133; ENST00000637618; ENST00000638089	MARCOL	protein_coding	protein_coding	MARCO like [Source:HGNC Symbol;Acc:HGNC:53644]	0.4605	1340	GO:0030198	GO:0005201	GO:0005615; GO:0031012	105378220	FALSE	0	1		chr5	148221650	148243580	21931	+	0	0	0	0	0	0	0	0	0	0
ENSG00000145879	ENST00000514394; ENST00000274565; ENST00000514646; ENST00000504037; ENST00000523913; ENST00000523535	SPINK7	protein_coding	protein_coding	serine peptidase inhibitor Kazal type 7 [Source:HGNC Symbol;Acc:HGNC:24643]	0.4432	572	GO:0010951; GO:0010466; GO:0006954; GO:1900016	GO:0005515; GO:0004867; GO:0030414	GO:0005576; GO:0005615	84651	FALSE	0	1		chr5	148312419	148315922	3504	+	0	0	0	0	0	0	0	0	0	0
ENSG00000204909	ENST00000511717; ENST00000377906	SPINK9	protein_coding	protein_coding	serine peptidase inhibitor Kazal type 9 [Source:HGNC Symbol;Acc:HGNC:32951]	0.3724	530	GO:0010951; GO:0010466	GO:0005515; GO:0004867; GO:0030414	GO:0005576	643394	FALSE	0	1		chr5	148321203	148339852	18650	+	0	0	0	0	0	0	0	0	0	0
ENSG00000251330	ENST00000520980	ENSG00000251330	long_noncoding	lncRNA	novel transcript, antisense to FBXO38	0.4397	514					FALSE	0	1		chr5	148430159	148430807	649	-	0	0	0	0	0	0	0	0	0	0
ENSG00000164270	ENST00000521530; ENST00000522588; ENST00000521735; ENST00000517929; ENST00000520514; ENST00000360693; ENST00000377888; ENST00000362016; ENST00000524063; ENST00000631296; ENST00000521124; ENST00000519495; ENST00000520086	HTR4	protein_coding	protein_coding	5-hydroxytryptamine receptor 4 [Source:HGNC Symbol;Acc:HGNC:5299]	0.4933	1814	GO:0007186; GO:0007165; GO:0007268; GO:0032098; GO:0007187; GO:0007198; GO:0098664	GO:0004930; GO:0005515; GO:0004993; GO:0030594; GO:0051378	GO:0016021; GO:0005737; GO:0016020; GO:0005886; GO:0005768; GO:0005887; GO:0045202; GO:0030425	3360	FALSE	0	1		chr5	148451032	148677235	226204	-	0	0	0	0	0	0	0	0	0	0
ENSG00000253297	ENST00000517511	ENSG00000253297	long_noncoding	lncRNA	novel transcript	0.3862	1704					FALSE	0	1		chr5	148644687	148646390	1704	-	0	0	0	0	0	0	0	0	0	0
ENSG00000289430	ENST00000692828	ENSG00000289430	long_noncoding	lncRNA	novel transcript	0.3643	774					FALSE	0	1		chr5	148859611	148860384	774	+	0	0	0	0	0	0	0	0	0	0
ENSG00000251842	ENST00000516033	RNU6-732P	short_noncoding	snRNA	RNA, U6 small nuclear 732, pseudogene [Source:HGNC Symbol;Acc:HGNC:47695]	0.4078	103	GO:0000244; GO:0000353	GO:0030621	GO:0005688; GO:0046540	106479890	FALSE	0	1		chr5	149057554	149057656	103	-	0	0	0	0	0	0	0	0	0	0
ENSG00000200161	ENST00000363291	RN7SKP145	short_noncoding	misc_RNA	RN7SK pseudogene 145 [Source:HGNC Symbol;Acc:HGNC:45869]	0.4851	303				106480878	FALSE	0	1		chr5	149116178	149116480	303	-	0	0	0	0	0	0	0	0	0	0
ENSG00000248647	ENST00000522685; ENST00000512647	ENSG00000248647	long_noncoding	lncRNA	novel transcript	0.4346	405					FALSE	0	1		chr5	149163955	149276776	112822	-	0	0	0	0	0	0	0	0	0	0
ENSG00000253406	ENST00000523176	ENSG00000253406	long_noncoding	lncRNA	novel transcript, antisense to ABLIM3	0.501	4533					FALSE	0	1		chr5	149216523	149276805	60283	-	0	0	0	0	0	0	0	0	0	0
ENSG00000253865	ENST00000521756	ENSG00000253865	long_noncoding	lncRNA	novel transcript	0.517	588					FALSE	0	1		chr5	149372174	149375116	2943	+	0	0	0	0	0	0	0	0	0	0
ENSG00000275871	ENST00000622374	ENSG00000275871	long_noncoding	lncRNA	novel transcript	0.5118	422					FALSE	0	1		chr5	149425771	149428289	2519	-	0	0	0	0	0	0	0	0	0	0
ENSG00000284182	ENST00000385300	MIR143	short_noncoding	miRNA	microRNA 143 [Source:HGNC Symbol;Acc:HGNC:31530]	0.5755	106	GO:0035195		GO:0016442	406935	FALSE	0	1		chr5	149428918	149429023	106	+	0	0	0	0	0	0	0	0	0	0
ENSG00000276365	ENST00000384967	MIR145	short_noncoding	miRNA	microRNA 145 [Source:HGNC Symbol;Acc:HGNC:31532]	0.4773	88	GO:0035195		GO:0016442	406937	FALSE	0	1		chr5	149430646	149430733	88	+	0	0	0	0	0	0	0	0	0	0
ENSG00000222213	ENST00000410281	RNU6-588P	short_noncoding	snRNA	RNA, U6 small nuclear 588, pseudogene [Source:HGNC Symbol;Acc:HGNC:47551]	0.3905	105	GO:0000244; GO:0000353	GO:0030621	GO:0005688; GO:0046540	106479826	FALSE	0	1		chr5	149606637	149606741	105	-	0	0	0	0	0	0	0	0	0	0
ENSG00000287323	ENST00000671378	ENSG00000287323	long_noncoding	lncRNA	novel transcript	0.4265	680	GO:0006396		GO:0005730		FALSE	0	1		chr5	149694237	149696308	2072	+	0	0	0	0	0	0	0	0	0	0
ENSG00000221043	ENST00000408116	U3	short_noncoding	snoRNA	Small nucleolar RNA U3 [Source:RFAM;Acc:RF00012]	0.4811	212	GO:0006396		GO:0005730		FALSE	0	1		chr5	149695748	149695959	212	-	0	0	0	0	0	0	0	0	0	0
ENSG00000242928	ENST00000485915	RN7SL868P	short_noncoding	misc_RNA	RNA, 7SL, cytoplasmic 868, pseudogene [Source:HGNC Symbol;Acc:HGNC:46884]	0.5083	303				106479537	FALSE	0	1		chr5	149722070	149722372	303	+	0	0	0	0	0	0	0	0	0	0
ENSG00000199047	ENST00000362177	MIR378A	short_noncoding	miRNA	microRNA 378a [Source:HGNC Symbol;Acc:HGNC:31871]	0.5303	66	GO:0035195			494327	FALSE	0	1		chr5	149732825	149732890	66	+	0	0	0	0	0	0	0	0	0	0
ENSG00000200334	ENST00000363464	Y_RNA	short_noncoding	misc_RNA	Y RNA [Source:RFAM;Acc:RF00019]	0.4314	102					FALSE	0	1		chr5	149940030	149940131	102	-	0	0	0	0	0	0	0	0	0	0
ENSG00000199409	ENST00000362539	Y_RNA	short_noncoding	misc_RNA	Y RNA [Source:RFAM;Acc:RF00019]	0.4356	101					FALSE	0	1		chr5	150098406	150098506	101	+	0	0	0	0	0	0	0	0	0	0
ENSG00000011083	ENST00000230671; ENST00000524041; ENST00000513403	SLC6A7	protein_coding	protein_coding	solute carrier family 6 member 7 [Source:HGNC Symbol;Acc:HGNC:11054]	0.6086	2214	GO:0071702; GO:0071705; GO:0006836; GO:0006865; GO:0035725; GO:0015824; GO:0035524; GO:0055085	GO:0015293; GO:0022857; GO:0015193; GO:0005298	GO:0016021; GO:0016020; GO:0005886; GO:0045202; GO:0097060; GO:0005887	6534	FALSE	0	1		chr5	150190062	150222788	32727	+	0	0	0	0	0	0	0	0	0	0
ENSG00000286331	ENST00000670307	ENSG00000286331	long_noncoding	lncRNA	novel transcript	0.5099	504					FALSE	0	1		chr5	150427904	150429906	2003	+	0	0	0	0	0	0	0	0	0	0
ENSG00000286657	ENST00000665257	ENSG00000286657	long_noncoding	lncRNA	novel transcript, antisense to SYNPO	0.5248	1852					FALSE	0	1		chr5	150621007	150626779	5773	-	0	0	0	0	0	0	0	0	0	0
ENSG00000250309	ENST00000511626	MYOZ3-AS1	long_noncoding	lncRNA	MYOZ3 antisense RNA 1 [Source:HGNC Symbol;Acc:HGNC:40846]	0.6024	425				121232373	FALSE	0	1		chr5	150670658	150672390	1733	-	0	0	0	0	0	0	0	0	0	0
ENSG00000291115	ENST00000687176; ENST00000687052; ENST00000685103; ENST00000686020; ENST00000520773; ENST00000692790; ENST00000693731; ENST00000702594	ZNF300P1	long_noncoding	lncRNA	zinc finger protein 300 pseudogene 1 [Source:HGNC Symbol;Acc:HGNC:27032]	0.4438	1757				134466	FALSE	0	1		chr5	150930456	150946598	16143	-	0	0	0	0	0	0	0	0	0	0
ENSG00000197083	ENST00000356555	ZNF300P1	pseudogene	transcribed_unprocessed_pseudogene	zinc finger protein 300 pseudogene 1 [Source:HGNC Symbol;Acc:HGNC:27032]	0.404	1822				134466	FALSE	0	1		chr5	150930763	150946289	15527	-	0	0	0	0	0	0	0	0	0	0
ENSG00000254298	ENST00000523781	ENSG00000254298	long_noncoding	lncRNA	novel transcript	0.5403	248					FALSE	0	1		chr5	151158106	151158462	357	-	0	0	0	0	0	0	0	0	0	0
ENSG00000186334	ENST00000335230; ENST00000423071; ENST00000377713	SLC36A3	protein_coding	protein_coding	solute carrier family 36 member 3 [Source:HGNC Symbol;Acc:HGNC:19659]	0.4849	2713	GO:1902475; GO:0003333; GO:1902600; GO:0015808; GO:0015816; GO:0035524	GO:0015179; GO:0015180; GO:0005280; GO:0015187; GO:0015193	GO:0016020; GO:0016021	285641	FALSE	0	1		chr5	151276358	151303766	27409	-	0	0	0	0	0	0	0	0	0	0
ENSG00000290991	ENST00000647906	ENSG00000290991	long_noncoding	lncRNA	novel transcript	0.4696	1416					FALSE	0	1		chr5	151366299	151436953	70655	-	0	0	0	0	0	0	0	0	0	0
ENSG00000253897	ENST00000517788	ENSG00000253897	pseudogene	transcribed_unprocessed_pseudogene	solute carrier family 36 (proton/amino acid symporter) pseudogene	0.5493	1176					FALSE	0	1		chr5	151366433	151431352	64920	-	0	0	0	0	0	0	0	0	0	0
ENSG00000276622	ENST00000621322	MIR6499	short_noncoding	miRNA	microRNA 6499 [Source:HGNC Symbol;Acc:HGNC:49962]	0.5484	62				102465246	FALSE	0	1		chr5	151522087	151522148	62	-	0	0	0	0	0	0	0	0	0	0
ENSG00000288081	ENST00000667894	ENSG00000288081	long_noncoding	lncRNA	novel transcript	0.5212	518					FALSE	0	1		chr5	151595264	151602709	7446	+	0	0	0	0	0	0	0	0	0	0
ENSG00000260581	ENST00000564471	ENSG00000260581	long_noncoding	lncRNA	novel transcript, antisense to SPARC	0.4052	1567					FALSE	0	1		chr5	151652275	151655449	3175	+	0	0	0	0	0	0	0	0	0	0
ENSG00000222102	ENST00000410170	RN7SKP232	short_noncoding	misc_RNA	RN7SK pseudogene 232 [Source:HGNC Symbol;Acc:HGNC:45956]	0.5241	290				106480905	FALSE	0	1		chr5	151704289	151704578	290	-	0	0	0	0	0	0	0	0	0	0
ENSG00000253921	ENST00000518182	ATOX1-AS1	long_noncoding	lncRNA	ATOX1 antisense RNA 1 [Source:HGNC Symbol;Acc:HGNC:55528]	0.4509	570				105378235	FALSE	0	1		chr5	151753992	151767247	13256	+	0	0	0	0	0	0	0	0	0	0
ENSG00000145888	ENST00000274576; ENST00000455880; ENST00000462581; ENST00000471351	GLRA1	protein_coding	protein_coding	glycine receptor alpha 1 [Source:HGNC Symbol;Acc:HGNC:4326]	0.5151	1719	GO:0006811; GO:0006821; GO:0007218; GO:0034220; GO:0060079; GO:0071230; GO:0007165; GO:0007268; GO:0042391; GO:0050877; GO:1902476; GO:2000344; GO:0043200; GO:0060012; GO:0071294; GO:0006936; GO:0001964; GO:0002087; GO:0007340; GO:0007601; GO:0007628; GO:0019228; GO:0043576; GO:0050884; GO:0050905; GO:0051970; GO:0060013; GO:0060080; GO:0071361; GO:0097305	GO:0005230; GO:0046872; GO:0005216; GO:0008270; GO:0005515; GO:0004888; GO:0005254; GO:0005231; GO:0030594; GO:1904315; GO:0016594; GO:0016934; GO:0022824; GO:0030977	GO:0016021; GO:0016020; GO:0005886; GO:0043231; GO:0042995; GO:0005887; GO:0030425; GO:0043005; GO:0045202; GO:0043204; GO:0045211; GO:0034707; GO:0043025; GO:0009897; GO:0060077; GO:0098690	2741	FALSE	0	1		chr5	151822513	151924851	102339	-	0	0	0	0	0	0	0	0	0	0
ENSG00000286749	ENST00000663460; ENST00000663819	ENSG00000286749	long_noncoding	lncRNA	novel transcript, antisense to NMUR2	0.4112	3735					FALSE	0	1		chr5	152374998	152726160	351163	+	0	0	0	0	0	0	0	0	0	0
ENSG00000132911	ENST00000255262; ENST00000518933	NMUR2	protein_coding	protein_coding	neuromedin U receptor 2 [Source:HGNC Symbol;Acc:HGNC:16454]	0.433	1252	GO:0007186; GO:0007165; GO:0006816; GO:1902476; GO:0007218; GO:0019722; GO:0007267; GO:0007417; GO:0007631; GO:0007204; GO:0006940; GO:0007200; GO:0048016; GO:0002023; GO:0007625; GO:0048265; GO:0050482; GO:0051930	GO:0004930; GO:0005525; GO:0005515; GO:0005229; GO:0008188; GO:0001607; GO:0042924	GO:0016021; GO:0016020; GO:0005886	56923	FALSE	0	1		chr5	152391546	152433368	41823	-	0	0	0	0	0	0	0	0	0	0
ENSG00000249484	ENST00000506723; ENST00000659362; ENST00000522300; ENST00000503048; ENST00000663464; ENST00000511419; ENST00000665191; ENST00000653515; ENST00000584829	LINC01470	long_noncoding	lncRNA	long intergenic non-protein coding RNA 1470 [Source:HGNC Symbol;Acc:HGNC:51105]	0.3917	1201				101927134	FALSE	0	1		chr5	152618965	153223543	604579	-	0	0	0	0	0	0	0	0	0	0
ENSG00000155511	ENST00000481559; ENST00000520353; ENST00000518862; ENST00000474198; ENST00000518142; ENST00000285900; ENST00000340592; ENST00000517469; ENST00000521843; ENST00000448073; ENST00000518783; ENST00000492291; ENST00000520966	GRIA1	protein_coding	protein_coding	glutamate ionotropic receptor AMPA type subunit 1 [Source:HGNC Symbol;Acc:HGNC:4571]	0.4787	2150	GO:0006811; GO:0034220; GO:0007215; GO:0035235; GO:0007165; GO:0007268; GO:0099566; GO:0007616; GO:0031623; GO:0060078; GO:0060292; GO:0071242	GO:0015276; GO:0004970; GO:0005216; GO:0005515; GO:0038023; GO:0001540; GO:0008066; GO:0030165; GO:0099583; GO:0004971; GO:1904315	GO:0016020; GO:0110165; GO:0016021; GO:0005783; GO:0005789; GO:0005886; GO:0042995; GO:0005768; GO:0030425; GO:0045202; GO:0055037; GO:0045211; GO:0055038; GO:0031901; GO:0014069; GO:0043197; GO:0098793; GO:0098839; GO:0032591; GO:0032281; GO:0009986; GO:0043025; GO:0030666; GO:0012507; GO:0033116; GO:0097060; GO:0044309; GO:0008021; GO:0008328; GO:0030672; GO:0032590; GO:0036477; GO:0043005; GO:0044297; GO:0044308; GO:0060076; GO:0098794; GO:0098978; GO:0099061; GO:0099544	2890	FALSE	0	1		chr5	153489615	153813869	324255	+	0	0	0	0	0	0	0	0	0	0
ENSG00000242976	ENST00000476596	RN7SL177P	short_noncoding	misc_RNA	RNA, 7SL, cytoplasmic 177, pseudogene [Source:HGNC Symbol;Acc:HGNC:46193]	0.5284	299				106480969	FALSE	0	1		chr5	153755382	153755680	299	+	0	0	0	0	0	0	0	0	0	0
ENSG00000251183	ENST00000509568	LINC01861	long_noncoding	lncRNA	long intergenic non-protein coding RNA 1861 [Source:HGNC Symbol;Acc:HGNC:52680]	0.4581	537				105378238	FALSE	0	1		chr5	153887428	153898987	11560	-	0	0	0	0	0	0	0	0	0	0
ENSG00000261382	ENST00000561496	ENSG00000261382	long_noncoding	lncRNA	novel transcript	0.4051	1765					FALSE	0	1		chr5	153901459	153903223	1765	+	0	0	0	0	0	0	0	0	0	0
ENSG00000221430	ENST00000408503	MIR1294	short_noncoding	miRNA	microRNA 1294 [Source:HGNC Symbol;Acc:HGNC:35287]	0.4577	142				100302181	FALSE	0	1		chr5	154347106	154347247	142	+	0	0	0	0	0	0	0	0	0	0
ENSG00000113196	ENST00000231121	HAND1	protein_coding	protein_coding	heart and neural crest derivatives expressed 1 [Source:HGNC Symbol;Acc:HGNC:4807]	0.5732	1701	GO:0006357; GO:0032502; GO:0060707; GO:0035050; GO:0007507; GO:0045944; GO:0000122; GO:0043433; GO:0045892; GO:0001947; GO:0001525; GO:0055010; GO:0001701; GO:0001707; GO:0001824; GO:0001829; GO:0003144; GO:0003218; GO:0003219; GO:0030154; GO:0042475; GO:0060411; GO:0060485; GO:0060536; GO:0061371; GO:1903026	GO:0046983; GO:0005515; GO:0003677; GO:0000977; GO:0000981; GO:0000978; GO:0001227; GO:0001228; GO:0043425; GO:0061629; GO:0000976; GO:0042802; GO:0001221; GO:0019899; GO:0042803; GO:0043565	GO:0005737; GO:0005634; GO:0005730; GO:0005654; GO:0000785; GO:0090575	9421	FALSE	0	1		chr5	154474972	154478227	3256	-	0	0	0	0	0	0	0	0	0	0
ENSG00000254293	ENST00000518984; ENST00000522134	ENSG00000254293	long_noncoding	lncRNA	novel transcript	0.4566	1068					FALSE	0	1		chr5	154483917	154486150	2234	-	0	0	0	0	0	0	0	0	0	0
ENSG00000264760	ENST00000585290	MIR3141	short_noncoding	miRNA	microRNA 3141 [Source:HGNC Symbol;Acc:HGNC:38326]	0.6885	61				100422950	FALSE	0	1		chr5	154596012	154596072	61	-	0	0	0	0	0	0	0	0	0	0
ENSG00000221552	ENST00000408625	MIR1303	short_noncoding	miRNA	microRNA 1303 [Source:HGNC Symbol;Acc:HGNC:35301]	0.4186	86				100302284	FALSE	0	1		chr5	154685776	154685861	86	+	0	0	0	0	0	0	0	0	0	0
ENSG00000274472	ENST00000613546	Y_RNA	short_noncoding	misc_RNA	Y RNA [Source:RFAM;Acc:RF00019]	0.5294	102					FALSE	0	1		chr5	154705626	154705727	102	+	0	0	0	0	0	0	0	0	0	0
ENSG00000272197	ENST00000607433	RN7SL803P	short_noncoding	misc_RNA	RNA, 7SL, cytoplasmic 803, pseudogene [Source:HGNC Symbol;Acc:HGNC:46819]	0.5342	307				106479514	FALSE	0	1		chr5	154718383	154718689	307	-	0	0	0	0	0	0	0	0	0	0
ENSG00000263361	ENST00000579966	MIR378H	short_noncoding	miRNA	microRNA 378h [Source:HGNC Symbol;Acc:HGNC:41744]	0.5181	83				100616306	FALSE	0	1		chr5	154829458	154829540	83	+	0	0	0	0	0	0	0	0	0	0
ENSG00000287963	ENST00000660390; ENST00000668848; ENST00000667906; ENST00000660436	ENSG00000287963	long_noncoding	lncRNA	novel transcript	0.4435	2582					FALSE	0	1		chr5	155087430	155199252	111823	+	0	0	0	0	0	0	0	0	0	0
ENSG00000286690	ENST00000659143	ENSG00000286690	long_noncoding	lncRNA	novel transcript, antisense to SGCD	0.3691	940					FALSE	0	1		chr5	156019228	156039977	20750	-	0	0	0	0	0	0	0	0	0	0
ENSG00000254163	ENST00000520705	ENSG00000254163	long_noncoding	lncRNA	novel transcript	0.3848	460					FALSE	0	1		chr5	156704058	156739812	35755	-	0	0	0	0	0	0	0	0	0	0
ENSG00000199468	ENST00000362598	RNU6-556P	short_noncoding	snRNA	RNA, U6 small nuclear 556, pseudogene [Source:HGNC Symbol;Acc:HGNC:47519]	0.4	105	GO:0000244; GO:0000353	GO:0030621	GO:0005688; GO:0046540	106481357	FALSE	0	1		chr5	156814130	156814234	105	+	0	0	0	0	0	0	0	0	0	0
ENSG00000254246	ENST00000517708	ENSG00000254246	long_noncoding	lncRNA	novel transcript	0.4182	275					FALSE	0	1		chr5	157104788	157114900	10113	+	0	0	0	0	0	0	0	0	0	0
ENSG00000170613	ENST00000302938	GARIN3	protein_coding	protein_coding	golgi associated RAB2B interactor family member 3 [Source:HGNC Symbol;Acc:HGNC:28397]	0.5074	2515			GO:0005634; GO:0005794; GO:0015030	153745	FALSE	0	1		chr5	157161846	157166264	4419	-	0	0	0	0	0	0	0	0	0	0
ENSG00000253980	ENST00000519375	ENSG00000253980	long_noncoding	lncRNA	novel transcript	0.4499	569					FALSE	0	1		chr5	157199242	157224380	25139	-	0	0	0	0	0	0	0	0	0	0
ENSG00000172568	ENST00000312349; ENST00000520782	FNDC9	protein_coding	protein_coding	fibronectin type III domain containing 9 [Source:HGNC Symbol;Acc:HGNC:33547]	0.5044	1408		GO:0005515	GO:0016020; GO:0016021	408263	FALSE	0	1		chr5	157341598	157345677	4080	-	0	0	0	0	0	0	0	0	0	0
ENSG00000172548	ENST00000435489; ENST00000311946; ENST00000521390; ENST00000519150; ENST00000519946	NIPAL4	protein_coding	protein_coding	NIPA like domain containing 4 [Source:HGNC Symbol;Acc:HGNC:28018]	0.5511	1399	GO:0015693; GO:0006811; GO:1903830	GO:0015095; GO:0005515	GO:0016021; GO:0016020	348938	FALSE	0	1		chr5	157460213	157474722	14510	+	0	0	0	0	0	0	0	0	0	0
ENSG00000253519	ENST00000518054	ENSG00000253519	long_noncoding	lncRNA	novel transcript	0.387	1845					FALSE	0	1		chr5	157565964	157569098	3135	+	0	0	0	0	0	0	0	0	0	0
ENSG00000252068	ENST00000516259	RNU6-390P	short_noncoding	snRNA	RNA, U6 small nuclear 390, pseudogene [Source:HGNC Symbol;Acc:HGNC:47353]	0.3883	103				106479738	FALSE	0	1		chr5	157579497	157579599	103	+	0	0	0	0	0	0	0	0	0	0
ENSG00000187658	ENST00000409999	C5orf52	protein_coding	protein_coding	chromosome 5 open reading frame 52 [Source:HGNC Symbol;Acc:HGNC:35121]	0.5423	721				100190949	FALSE	0	1		chr5	157671533	157680158	8626	+	0	0	0	0	0	0	0	0	0	0
ENSG00000206819	ENST00000384092	RNU6-260P	short_noncoding	snRNA	RNA, U6 small nuclear 260, pseudogene [Source:HGNC Symbol;Acc:HGNC:47223]	0.4206	107	GO:0000244; GO:0000353	GO:0030621	GO:0005688; GO:0046540	106479682	FALSE	0	1		chr5	157809098	157809204	107	+	0	0	0	0	0	0	0	0	0	0
ENSG00000222626	ENST00000410694	RNU2-48P	short_noncoding	snRNA	RNA, U2 small nuclear 48, pseudogene [Source:HGNC Symbol;Acc:HGNC:48541]	0.3979	191	GO:0000348	GO:0045131	GO:0005686	106481649	FALSE	0	1		chr5	157976766	157976956	191	-	0	0	0	0	0	0	0	0	0	0
ENSG00000253792	ENST00000522769	ENSG00000253792	long_noncoding	lncRNA	novel transcript	0.4745	314					FALSE	0	1		chr5	158173601	158176422	2822	-	0	0	0	0	0	0	0	0	0	0
ENSG00000253673	ENST00000522975	ENSG00000253673	long_noncoding	lncRNA	novel transcript	0.3847	681					FALSE	0	1		chr5	158175396	158200016	24621	+	0	0	0	0	0	0	0	0	0	0
ENSG00000253449	ENST00000523178	ENSG00000253449	long_noncoding	lncRNA	novel transcript	0.441	771					FALSE	0	1		chr5	158225352	158234376	9025	-	0	0	0	0	0	0	0	0	0	0
ENSG00000253424	ENST00000518103	ENSG00000253424	long_noncoding	lncRNA	novel transcript	0.3887	548					FALSE	0	1		chr5	158256137	158258436	2300	+	0	0	0	0	0	0	0	0	0	0
ENSG00000253134	ENST00000523820	ENSG00000253134	long_noncoding	lncRNA	novel transcript	0.5231	346					FALSE	0	1		chr5	158275711	158278813	3103	+	0	0	0	0	0	0	0	0	0	0
ENSG00000276778	ENST00000619068	LINC02227	long_noncoding	lncRNA	long intergenic non-protein coding RNA 2227 [Source:HGNC Symbol;Acc:HGNC:53096]	0.4346	3748				101927697	FALSE	0	1		chr5	158320683	158409773	89091	-	0	0	0	0	0	0	0	0	0	0
ENSG00000254350	ENST00000517595	ENSG00000254350	long_noncoding	lncRNA	novel transcript	0.4802	706					FALSE	0	1		chr5	158424585	158452758	28174	+	0	0	0	0	0	0	0	0	0	0
ENSG00000272085	ENST00000607514	ENSG00000272085	long_noncoding	lncRNA	novel transcript	0.4579	214					FALSE	0	1		chr5	158464465	158464678	214	+	0	0	0	0	0	0	0	0	0	0
ENSG00000254135	ENST00000522704; ENST00000662826; ENST00000668429; ENST00000652854; ENST00000666344; ENST00000642039; ENST00000519609	ENSG00000254135	long_noncoding	lncRNA	novel transcript	0.4875	720					FALSE	0	1		chr5	158485190	158588546	103357	+	0	0	0	0	0	0	0	0	0	0
ENSG00000253811	ENST00000522582	ENSG00000253811	long_noncoding	lncRNA	novel transcript	0.4245	563					FALSE	0	1		chr5	158983006	158984789	1784	+	0	0	0	0	0	0	0	0	0	0
ENSG00000253456	ENST00000518425	ENSG00000253456	long_noncoding	lncRNA	novel transcript	0.4631	542					FALSE	0	1		chr5	158985806	158987199	1394	+	0	0	0	0	0	0	0	0	0	0
ENSG00000253315	ENST00000520323	LINC01932	long_noncoding	lncRNA	long intergenic non-protein coding RNA 1932 [Source:HGNC Symbol;Acc:HGNC:52755]	0.3176	573				105377682	FALSE	0	1		chr5	159227715	159245127	17413	+	0	0	0	0	0	0	0	0	0	0
ENSG00000252458	ENST00000516649	ENSG00000252458	short_noncoding	snoRNA		0.4496	129	GO:0006396		GO:0005730		FALSE	0	1		chr5	159230194	159230322	129	+	0	0	0	0	0	0	0	0	0	0
ENSG00000221601	ENST00000408674	RNU4ATAC2P	short_noncoding	snRNA	RNA, U4atac small nuclear 2, pseudogene [Source:HGNC Symbol;Acc:HGNC:39003]	0.4683	126	GO:0000244; GO:0000395	GO:0030627; GO:0030624	GO:0005690	100873889	FALSE	0	1		chr5	159318042	159318167	126	+	0	0	0	0	0	0	0	0	0	0
ENSG00000253298	ENST00000518418; ENST00000658947	LINC01845	long_noncoding	lncRNA	long intergenic non-protein coding RNA 1845 [Source:HGNC Symbol;Acc:HGNC:27747]	0.4572	1554				285627	FALSE	0	1		chr5	159448556	159466291	17736	-	0	0	0	0	0	0	0	0	0	0
ENSG00000283413	ENST00000637629	ENSG00000283413	long_noncoding	lncRNA	novel transcript	0.3995	1174					FALSE	0	1		chr5	159484130	159511687	27558	-	0	0	0	0	0	0	0	0	0	0
ENSG00000199398	ENST00000362528	Y_RNA	short_noncoding	misc_RNA	Y RNA [Source:RFAM;Acc:RF00019]	0.451	102					FALSE	0	1		chr5	160008445	160008546	102	+	0	0	0	0	0	0	0	0	0	0
ENSG00000247699	ENST00000524005; ENST00000501818	FABP6-AS1	long_noncoding	lncRNA	FABP6 antisense RNA 1 [Source:HGNC Symbol;Acc:HGNC:40226]	0.5199	1574				105377690	FALSE	0	1		chr5	160195744	160204826	9083	-	0	0	0	0	0	0	0	0	0	0
ENSG00000253417	ENST00000518580; ENST00000518301	LINC02159	long_noncoding	lncRNA	long intergenic non-protein coding RNA 2159 [Source:HGNC Symbol;Acc:HGNC:27749]	0.5078	2234				285629	FALSE	0	1		chr5	160931778	160938626	6849	-	0	0	0	0	0	0	0	0	0	0
ENSG00000145864	ENST00000274547; ENST00000393959; ENST00000675773; ENST00000675081; ENST00000675303; ENST00000675381; ENST00000520240; ENST00000517901; ENST00000353437; ENST00000517547; ENST00000675746; ENST00000674514; ENST00000612710; ENST00000675245; ENST00000522758; ENST00000675682; ENST00000674988; ENST00000523730	GABRB2	protein_coding	protein_coding	gamma-aminobutyric acid type A receptor subunit beta2 [Source:HGNC Symbol;Acc:HGNC:4082]	0.4327	3228	GO:0006811; GO:0034220; GO:0006821; GO:0060078; GO:0060079; GO:0007267; GO:0007165; GO:0007268; GO:0042391; GO:0050877; GO:1902476; GO:0007214; GO:1904862; GO:0051932; GO:0071420; GO:0007605; GO:0043523; GO:0043524; GO:0048666; GO:0060119; GO:0060384; GO:0090102; GO:1901215	GO:0005230; GO:0005216; GO:0004888; GO:0005254; GO:0004890; GO:0005231; GO:0030594; GO:1904315; GO:0022851; GO:0016917; GO:0005237	GO:0016021; GO:0016020; GO:0030659; GO:0031410; GO:0005886; GO:0045202; GO:0045211; GO:0034707; GO:0005887; GO:0043005; GO:0070062; GO:1902711; GO:0005829; GO:0098982; GO:0099060; GO:1902710; GO:0070161	2561	FALSE	0	1		chr5	161288429	161549044	260616	-	0	0	0	0	0	0	0	0	0	0
ENSG00000145863	ENST00000522269; ENST00000518888; ENST00000274545; ENST00000523217; ENST00000524220; ENST00000520000; ENST00000517823; ENST00000523691; ENST00000521520	GABRA6	protein_coding	protein_coding	gamma-aminobutyric acid type A receptor subunit alpha6 [Source:HGNC Symbol;Acc:HGNC:4080]	0.4237	1162	GO:0006811; GO:0006821; GO:0007214; GO:0034220; GO:0060079; GO:0007165; GO:0007268; GO:0042391; GO:0050877; GO:1902476; GO:0051932; GO:0060078	GO:0005230; GO:0005216; GO:0004888; GO:0005254; GO:0004890; GO:0005231; GO:0030594; GO:1904315; GO:0008503; GO:0005237; GO:0022851	GO:0016021; GO:0016020; GO:0005886; GO:0045202; GO:0045211; GO:0034707; GO:0005887; GO:0043005; GO:1902711; GO:0098794; GO:0032590; GO:0099192; GO:0070161	2559	FALSE	0	1		chr5	161547063	161702593	155531	+	0	0	0	0	0	0	0	0	0	0
ENSG00000253403	ENST00000521984	ENSG00000253403	long_noncoding	lncRNA	novel transcript	0.3697	449					FALSE	0	1		chr5	161687347	161689408	2062	-	0	0	0	0	0	0	0	0	0	0
ENSG00000022355	ENST00000638112; ENST00000023897; ENST00000635096; ENST00000635916; ENST00000428797; ENST00000393943; ENST00000637044; ENST00000636340; ENST00000437025; ENST00000519621; ENST00000636573; ENST00000521339; ENST00000637620; ENST00000638159; ENST00000637827; ENST00000522651; ENST00000634335; ENST00000635880; ENST00000636408; ENST00000519542	GABRA1	protein_coding	protein_coding	gamma-aminobutyric acid type A receptor subunit alpha1 [Source:HGNC Symbol;Acc:HGNC:4075]	0.4273	2303	GO:0006811; GO:0006821; GO:0007214; GO:0034220; GO:0060079; GO:0007165; GO:0007268; GO:0042391; GO:0050877; GO:1902476; GO:1904862; GO:0051932; GO:0060078	GO:0005230; GO:0005216; GO:0004888; GO:0005254; GO:0004890; GO:0005231; GO:0030594; GO:1904315; GO:0008503; GO:0016917; GO:0022851; GO:0005237	GO:0016021; GO:0016020; GO:0030659; GO:0031410; GO:0005886; GO:0045202; GO:0045211; GO:0034707; GO:0005887; GO:0043005; GO:1902711; GO:0098794; GO:0032590; GO:1902710; GO:0098982; GO:0070161	2554	FALSE	0	1		chr5	161847063	161899981	52919	+	0	0	0	0	0	0	0	0	0	0
ENSG00000201474	ENST00000364604	RNU6-164P	short_noncoding	snRNA	RNA, U6 small nuclear 164, pseudogene [Source:HGNC Symbol;Acc:HGNC:47127]	0.3981	103	GO:0000244; GO:0000353	GO:0030621	GO:0005688; GO:0046540	106479639	FALSE	0	1		chr5	162477891	162477993	103	+	0	0	0	0	0	0	0	0	0	0
ENSG00000285590	ENST00000649938	ENSG00000285590	long_noncoding	lncRNA	Novel transcript	0.4422	545					FALSE	0	1		chr5	163597352	163612516	15165	-	0	0	0	0	0	0	0	0	0	0
ENSG00000251998	ENST00000516189	RNU6-168P	short_noncoding	snRNA	RNA, U6 small nuclear 168, pseudogene [Source:HGNC Symbol;Acc:HGNC:47131]	0.3663	101				106479640	FALSE	0	1		chr5	163796065	163796165	101	-	0	0	0	0	0	0	0	0	0	0
ENSG00000253538	ENST00000522426	ENSG00000253538	long_noncoding	lncRNA	novel transcript	0.3599	389					FALSE	0	1		chr5	164209631	164211892	2262	+	0	0	0	0	0	0	0	0	0	0
ENSG00000241956	ENST00000517508; ENST00000690593; ENST00000523648; ENST00000670703; ENST00000519329; ENST00000524297; ENST00000654428; ENST00000664809; ENST00000519570; ENST00000523704; ENST00000522686; ENST00000522303; ENST00000522646; ENST00000486913; ENST00000671513; ENST00000519327; ENST00000519901; ENST00000669047; ENST00000662226; ENST00000519904; ENST00000660218; ENST00000522762; ENST00000662566; ENST00000519750; ENST00000664544; ENST00000665085; ENST00000519267	LINC03000	long_noncoding	lncRNA	long intergenic non-protein coding RNA 3000 [Source:HGNC Symbol;Acc:HGNC:56116]	0.4106	847				105377703	FALSE	0	1		chr5	164296696	165171643	874948	+	0	0	0	0	0	0	0	0	0	0
ENSG00000253236	ENST00000519929	LINC02143	long_noncoding	lncRNA	long intergenic non-protein coding RNA 2143 [Source:HGNC Symbol;Acc:HGNC:53003]	0.372	1258				101927835	FALSE	0	1		chr5	164448161	164467879	19719	-	0	0	0	0	0	0	0	0	0	0
ENSG00000206845	ENST00000384118	RNU6-209P	short_noncoding	snRNA	RNA, U6 small nuclear 209, pseudogene [Source:HGNC Symbol;Acc:HGNC:47172]	0.3925	107	GO:0000244; GO:0000353	GO:0030621	GO:0005688; GO:0046540	106481242	FALSE	0	1		chr5	164935162	164935268	107	-	0	0	0	0	0	0	0	0	0	0
ENSG00000285549	ENST00000647982	ENSG00000285549	long_noncoding	lncRNA	Novel transcript	0.4252	1197					FALSE	0	1		chr5	165129307	165153014	23708	-	0	0	0	0	0	0	0	0	0	0
ENSG00000254066	ENST00000521341; ENST00000670497; ENST00000659460; ENST00000655559; ENST00000523538; ENST00000663122; ENST00000665914; ENST00000656517; ENST00000658983	LINC01938	long_noncoding	lncRNA	long intergenic non-protein coding RNA 1938 [Source:HGNC Symbol;Acc:HGNC:52761]	0.3829	1151				105377701	FALSE	0	1		chr5	165220577	165241756	21180	-	0	0	0	0	0	0	0	0	0	0
ENSG00000253693	ENST00000522189	ENSG00000253693	long_noncoding	lncRNA	novel transcript	0.3569	734					FALSE	0	1		chr5	165349030	165778689	429660	+	0	0	0	0	0	0	0	0	0	0
ENSG00000252794	ENST00000516985	RN7SKP60	short_noncoding	misc_RNA	RN7SK pseudogene 60 [Source:HGNC Symbol;Acc:HGNC:45784]	0.4686	239				106480851	FALSE	0	1		chr5	165609441	165609679	239	+	0	0	0	0	0	0	0	0	0	0
ENSG00000254171	ENST00000520075	ENSG00000254171	long_noncoding	lncRNA	novel transcript	0.4353	533					FALSE	0	1		chr5	166128498	166155439	26942	+	0	0	0	0	0	0	0	0	0	0
ENSG00000254130	ENST00000523742	LINC01947	long_noncoding	lncRNA	long intergenic non-protein coding RNA 1947 [Source:HGNC Symbol;Acc:HGNC:52771]	0.4576	566				102557615	FALSE	0	1		chr5	166905222	166926370	21149	-	0	0	0	0	0	0	0	0	0	0
ENSG00000253713	ENST00000522292	ENSG00000253713	long_noncoding	lncRNA	novel transcript	0.4857	490					FALSE	0	1		chr5	167116318	167119585	3268	-	0	0	0	0	0	0	0	0	0	0
ENSG00000253469	ENST00000518330	ENSG00000253469	long_noncoding	lncRNA	novel transcript	0.4095	630					FALSE	0	1		chr5	167164934	167168401	3468	-	0	0	0	0	0	0	0	0	0	0
ENSG00000254365	ENST00000521697	ENSG00000254365	long_noncoding	lncRNA	novel transcript	0.4321	523					FALSE	0	1		chr5	167287320	167294273	6954	-	0	0	0	0	0	0	0	0	0	0
ENSG00000254297	ENST00000523497	ENSG00000254297	long_noncoding	lncRNA	novel transcript	0.4522	648					FALSE	0	1		chr5	167296234	167303372	7139	-	0	0	0	0	0	0	0	0	0	0
ENSG00000253527	ENST00000519892	ENSG00000253527	long_noncoding	lncRNA	novel transcript	0.4763	527					FALSE	0	1		chr5	167306273	167309870	3598	-	0	0	0	0	0	0	0	0	0	0
ENSG00000254187	ENST00000522956	ENSG00000254187	long_noncoding	lncRNA	novel transcript	0.4475	1124					FALSE	0	1		chr5	167653228	167660481	7254	-	0	0	0	0	0	0	0	0	0	0
ENSG00000253357	ENST00000517346	ENSG00000253357	long_noncoding	lncRNA	novel transcript	0.4789	474					FALSE	0	1		chr5	167721363	167729124	7762	+	0	0	0	0	0	0	0	0	0	0
ENSG00000253947	ENST00000518837	ENSG00000253947	long_noncoding	lncRNA	novel transcript	0.4131	489					FALSE	0	1		chr5	167965187	167967086	1900	-	0	0	0	0	0	0	0	0	0	0
ENSG00000253065	ENST00000517256	ENSG00000253065	short_noncoding	snoRNA		0.3565	115	GO:0006396		GO:0005730		FALSE	0	1		chr5	168033091	168033205	115	-	0	0	0	0	0	0	0	0	0	0
ENSG00000253925	ENST00000517408	ENSG00000253925	long_noncoding	lncRNA	novel transcript	0.4681	2181					FALSE	0	1		chr5	168085329	168187719	102391	-	0	0	0	0	0	0	0	0	0	0
ENSG00000253978	ENST00000519795; ENST00000655017	TENM2-AS1	long_noncoding	lncRNA	TENM2 antisense RNA 2 [Source:HGNC Symbol;Acc:HGNC:56066]	0.5015	546				101927862	FALSE	0	1		chr5	168229583	168269415	39833	-	0	0	0	0	0	0	0	0	0	0
ENSG00000199035	ENST00000362165	MIR103A1	short_noncoding	miRNA	microRNA 103a-1 [Source:HGNC Symbol;Acc:HGNC:31490]	0.4872	78	GO:0035195		GO:0016442	406895	FALSE	0	1		chr5	168560896	168560973	78	-	0	0	0	0	0	0	0	0	0	0
ENSG00000283612	ENST00000636572	MIR103B1	short_noncoding	miRNA	microRNA 103b-1 [Source:HGNC Symbol;Acc:HGNC:35384]	0.4677	62	GO:0035195		GO:0016442	100302238	FALSE	0	1		chr5	168560904	168560965	62	+	0	0	0	0	0	0	0	0	0	0
ENSG00000254192	ENST00000520041	ENSG00000254192	long_noncoding	lncRNA	novel transcript	0.5383	810					FALSE	0	1		chr5	168654513	168667761	13249	+	0	0	0	0	0	0	0	0	0	0
ENSG00000254042	ENST00000522615; ENST00000521870; ENST00000663926	SLIT3-AS2	long_noncoding	lncRNA	SLIT3 antisense RNA 2 [Source:HGNC Symbol;Acc:HGNC:40551]	0.4915	2155				101927969	FALSE	0	1		chr5	168706567	168720884	14318	+	0	0	0	0	0	0	0	0	0	0
ENSG00000207739	ENST00000385006	MIR218-2	short_noncoding	miRNA	microRNA 218-2 [Source:HGNC Symbol;Acc:HGNC:31596]	0.5545	110	GO:0035195		GO:0016442	407001	FALSE	0	1		chr5	168768146	168768255	110	-	0	0	0	0	0	0	0	0	0	0
ENSG00000202345	ENST00000365475	Y_RNA	short_noncoding	misc_RNA	Y RNA [Source:RFAM;Acc:RF00019]	0.3982	113					FALSE	0	1		chr5	168791498	168791610	113	+	0	0	0	0	0	0	0	0	0	0
ENSG00000248965	ENST00000514811	ENSG00000248965	long_noncoding	lncRNA	novel transcript	0.4767	365					FALSE	0	1		chr5	168993000	168995677	2678	+	0	0	0	0	0	0	0	0	0	0
ENSG00000248222	ENST00000509170; ENST00000504527; ENST00000513790; ENST00000508547; ENST00000512417; ENST00000511447; ENST00000507092; ENST00000508600; ENST00000507304; ENST00000508470	SLIT3-AS1	long_noncoding	lncRNA	SLIT3 antisense RNA 1 [Source:HGNC Symbol;Acc:HGNC:40553]	0.5028	672				728095	FALSE	0	1		chr5	169013227	169037998	24772	+	0	0	0	0	0	0	0	0	0	0
ENSG00000207619	ENST00000384887	MIR585	short_noncoding	miRNA	microRNA 585 [Source:HGNC Symbol;Acc:HGNC:32841]	0.5426	94				693170	FALSE	0	1		chr5	169263601	169263694	94	-	0	0	0	0	0	0	0	0	0	0
ENSG00000288912	ENST00000686292	ENSG00000288912	long_noncoding	lncRNA	novel transcript	0.4646	424					FALSE	0	1		chr5	169420745	169426885	6141	-	0	0	0	0	0	0	0	0	0	0
ENSG00000206614	ENST00000383887	RNU6-477P	short_noncoding	snRNA	RNA, U6 small nuclear 477, pseudogene [Source:HGNC Symbol;Acc:HGNC:47440]	0.3925	107	GO:0000244; GO:0000353	GO:0030621	GO:0005688; GO:0046540	106481330	FALSE	0	1		chr5	169552449	169552555	107	+	0	0	0	0	0	0	0	0	0	0
ENSG00000253269	ENST00000523398	ENSG00000253269	long_noncoding	lncRNA	novel transcript	0.4664	283					FALSE	0	1		chr5	169772966	169779365	6400	-	0	0	0	0	0	0	0	0	0	0
ENSG00000289702	ENST00000696259	ENSG00000289702	long_noncoding	lncRNA	novel transcript, sense intronic to DOCK2	0.3768	2330					FALSE	0	1		chr5	169856650	169861747	5098	+	0	0	0	0	0	0	0	0	0	0
ENSG00000204767	ENST00000377365; ENST00000523970	INSYN2B	protein_coding	protein_coding	inhibitory synaptic factor family member 2B [Source:HGNC Symbol;Acc:HGNC:37271]	0.449	3155				100131897	FALSE	0	1		chr5	169861303	169980495	119193	-	0	0	0	0	0	0	0	0	0	0
ENSG00000263831	ENST00000581976	MIR378E	short_noncoding	miRNA	microRNA 378e [Source:HGNC Symbol;Acc:HGNC:41671]	0.5823	79				100616498	FALSE	0	1		chr5	170028488	170028566	79	+	0	0	0	0	0	0	0	0	0	0
ENSG00000168269	ENST00000306268; ENST00000449804	FOXI1	protein_coding	protein_coding	forkhead box I1 [Source:HGNC Symbol;Acc:HGNC:3815]	0.5652	2165	GO:0006355; GO:0045944; GO:0006357; GO:0030154; GO:0009653; GO:0042472; GO:0045893; GO:0009792	GO:0003700; GO:0043565; GO:0003677; GO:0000981; GO:0000978; GO:0000976; GO:1990837; GO:0001228; GO:0008301; GO:0005515	GO:0005634; GO:0043231; GO:0005730; GO:0000785	2299	FALSE	0	1		chr5	170105897	170109734	3838	+	0	0	0	0	0	0	0	0	0	0
ENSG00000249601	ENST00000506431; ENST00000520275	LINC01187	long_noncoding	lncRNA	long intergenic non-protein coding RNA 1187 [Source:HGNC Symbol;Acc:HGNC:49575]	0.451	1404				100507267	FALSE	0	1		chr5	170191579	170199141	7563	-	0	0	0	0	0	0	0	0	0	0
ENSG00000234511	ENST00000521850; ENST00000524171; ENST00000517575; ENST00000518395; ENST00000593851; ENST00000421269	C5orf58	protein_coding	protein_coding	chromosome 5 open reading frame 58 [Source:HGNC Symbol;Acc:HGNC:37272]	0.3804	912				133874	FALSE	0	1		chr5	170232447	170252575	20129	+	0	0	0	0	0	0	0	0	0	0
ENSG00000043462	ENST00000046794; ENST00000520322; ENST00000521416; ENST00000523369; ENST00000520344; ENST00000519594; ENST00000522760; ENST00000522823; ENST00000519149	LCP2	protein_coding	protein_coding	lymphocyte cytosolic protein 2 [Source:HGNC Symbol;Acc:HGNC:6529]	0.4785	1365	GO:0035556; GO:0006955; GO:0050852; GO:0007169; GO:0045860; GO:0045576	GO:0005515	GO:0005737; GO:0005829; GO:0044853; GO:0005911; GO:0036398	3937	FALSE	0	1		chr5	170246233	170297815	51583	-	0	0	0	0	0	0	0	0	0	0
ENSG00000288615	ENST00000674566	ENSG00000288615	long_noncoding	lncRNA	novel transcript	0.4476	1050					FALSE	0	1		chr5	170306557	170307606	1050	-	0	0	0	0	0	0	0	0	0	0
ENSG00000235172	ENST00000653905; ENST00000436248; ENST00000521471; ENST00000669914; ENST00000662473; ENST00000655223; ENST00000665008; ENST00000662612; ENST00000518357	LINC01366	long_noncoding	lncRNA	long intergenic non-protein coding RNA 1366 [Source:HGNC Symbol;Acc:HGNC:27416]	0.5016	1482				257358	FALSE	0	1		chr5	170307722	170335508	27787	+	0	0	0	0	0	0	0	0	0	0
ENSG00000250274	ENST00000511921	ENSG00000250274	long_noncoding	lncRNA	novel transcript	0.4577	2272					FALSE	0	1		chr5	170308701	170312806	4106	-	0	0	0	0	0	0	0	0	0	0
ENSG00000182132	ENST00000518527; ENST00000377360; ENST00000517344; ENST00000328939; ENST00000390656; ENST00000520740; ENST00000434108; ENST00000411494; ENST00000636734; ENST00000616807	KCNIP1	protein_coding	protein_coding	potassium voltage-gated channel interacting protein 1 [Source:HGNC Symbol;Acc:HGNC:15521]	0.5098	1301	GO:0006811; GO:0006813; GO:0034765; GO:0071805; GO:1901379	GO:0005509; GO:0046872; GO:0005244; GO:0005267; GO:0005515; GO:0015459; GO:0044325	GO:0005737; GO:0016020; GO:0005886; GO:0042995; GO:0030425; GO:0008076; GO:0031234	30820	FALSE	0	1		chr5	170353487	170736632	383146	+	0	0	0	0	0	0	0	0	0	0
ENSG00000145936	ENST00000274629; ENST00000521859	KCNMB1	protein_coding	protein_coding	potassium calcium-activated channel subfamily M regulatory beta subunit 1 [Source:HGNC Symbol;Acc:HGNC:6285]	0.5003	3238	GO:0006813; GO:0006811; GO:0071805; GO:0007268; GO:0005513; GO:0007568; GO:0042311; GO:0051592; GO:0071361; GO:0071456; GO:1901381; GO:1903413	GO:0015269; GO:0015459; GO:0005515	GO:0016020; GO:0016021; GO:0045202; GO:0005886; GO:0008076	3779	FALSE	0	1		chr5	170374671	170389634	14964	-	0	0	0	0	0	0	0	0	0	0
ENSG00000253647	ENST00000518387	KCNIP1-OT1	long_noncoding	lncRNA	KCNIP1 overlapping transcript 1 [Source:HGNC Symbol;Acc:HGNC:40320]	0.4288	1215				101928033	FALSE	0	1		chr5	170389493	170422844	33352	+	0	0	0	0	0	0	0	0	0	0
ENSG00000253858	ENST00000524312	ENSG00000253858	long_noncoding	lncRNA	novel transcript	0.4815	567					FALSE	0	1		chr5	170483806	170486407	2602	-	0	0	0	0	0	0	0	0	0	0
ENSG00000253591	ENST00000523591; ENST00000662627	KCNIP1-AS1	long_noncoding	lncRNA	KCNIP1 antisense RNA 1 [Source:HGNC Symbol;Acc:HGNC:40710]	0.478	1414				105377716	FALSE	0	1		chr5	170639158	170681437	42280	-	0	0	0	0	0	0	0	0	0	0
ENSG00000253348	ENST00000521965; ENST00000503797; ENST00000518172	ENSG00000253348	long_noncoding	lncRNA	novel transcript	0.5208	507					FALSE	0	1		chr5	170747047	170788650	41604	-	0	0	0	0	0	0	0	0	0	0
ENSG00000094755	ENST00000521481; ENST00000521009; ENST00000519196; ENST00000522868; ENST00000518525; ENST00000518122; ENST00000519385; ENST00000265294; ENST00000519598; ENST00000519137	GABRP	protein_coding	protein_coding	gamma-aminobutyric acid type A receptor subunit pi [Source:HGNC Symbol;Acc:HGNC:4089]	0.4904	1314	GO:0006811; GO:0034220; GO:0006821; GO:0060078; GO:0060079; GO:0007165; GO:0007268; GO:0042391; GO:0050877; GO:1902476	GO:0005230; GO:0005216; GO:0004888; GO:0004890; GO:0005254; GO:0005231; GO:0030594; GO:1904315	GO:0016021; GO:0016020; GO:0005886; GO:0045202; GO:0045211; GO:0034707; GO:0005887; GO:0043005; GO:1902711; GO:0070161	2568	FALSE	0	1		chr5	170763350	170814047	50698	+	0	0	0	0	0	0	0	0	0	0
ENSG00000204764	ENST00000443155; ENST00000389118; ENST00000519256; ENST00000523189; ENST00000522533; ENST00000522066; ENST00000519949; ENST00000519130; ENST00000520864; ENST00000519944; ENST00000523727; ENST00000522734; ENST00000520879; ENST00000522380; ENST00000517629; ENST00000521165; ENST00000518492; ENST00000521759; ENST00000520586; ENST00000523665; ENST00000524364; ENST00000521834	RANBP17	protein_coding	protein_coding	RAN binding protein 17 [Source:HGNC Symbol;Acc:HGNC:14428]	0.4044	1911	GO:0051028; GO:0006886; GO:0015031; GO:0051169; GO:0006606; GO:0006611; GO:0051168	GO:0005525; GO:0031267; GO:0005049	GO:0005634; GO:0005737; GO:0005643	64901	FALSE	0	1		chr5	170861870	171300015	438146	+	0	0	0	0	0	0	0	0	0	0
ENSG00000244501	ENST00000494330	RN7SL623P	short_noncoding	misc_RNA	RNA, 7SL, cytoplasmic 623, pseudogene [Source:HGNC Symbol;Acc:HGNC:46639]	0.5258	310				106480522	FALSE	0	1		chr5	170866835	170867144	310	+	0	0	0	0	0	0	0	0	0	0
ENSG00000275038	ENST00000619056	ENSG00000275038	long_noncoding	lncRNA	novel transcript, antisense to TLX3	0.5504	3056					FALSE	0	1		chr5	171305980	171309777	3798	-	0	0	0	0	0	0	0	0	0	0
ENSG00000164438	ENST00000296921	TLX3	protein_coding	protein_coding	T cell leukemia homeobox 3 [Source:HGNC Symbol;Acc:HGNC:13532]	0.678	1534	GO:0006355; GO:0006357; GO:0048513; GO:0001764; GO:0002087; GO:0007417; GO:0007585; GO:0030182; GO:0045665; GO:0048665; GO:0097154	GO:0003677; GO:0000981; GO:0003700; GO:0005515; GO:0000978; GO:1990837	GO:0005634; GO:0005654; GO:0000785	30012	FALSE	0	1		chr5	171309248	171312139	2892	+	0	0	0	0	0	0	0	0	0	0
ENSG00000265740	ENST00000580597	RN7SL339P	short_noncoding	misc_RNA	RNA, 7SL, cytoplasmic 339, pseudogene [Source:HGNC Symbol;Acc:HGNC:46355]	0.4696	296				106479348	FALSE	0	1		chr5	171359117	171359412	296	+	0	0	0	0	0	0	0	0	0	0
ENSG00000206909	ENST00000384182	SNORA70J	short_noncoding	snoRNA	small nucleolar RNA, H/ACA box 70J [Source:HGNC Symbol;Acc:HGNC:52216]	0.5333	135	GO:0006396		GO:0005730	109616973	FALSE	0	1		chr5	171366118	171366252	135	+	0	0	0	0	0	0	0	0	0	0
ENSG00000264249	ENST00000577566	MIR3912	short_noncoding	miRNA	microRNA 3912 [Source:HGNC Symbol;Acc:HGNC:38923]	0.3143	105				100500831	FALSE	0	1		chr5	171386656	171386760	105	-	0	0	0	0	0	0	0	0	0	0
ENSG00000285914	ENST00000650062	ENSG00000285914	long_noncoding	lncRNA	Novel transcript	0.4622	2752					FALSE	0	1		chr5	171724575	171737519	12945	-	0	0	0	0	0	0	0	0	0	0
ENSG00000253110	ENST00000524175	ENSG00000253110	long_noncoding	lncRNA	novel transcript	0.5262	705					FALSE	0	1		chr5	171773652	171774739	1088	+	0	0	0	0	0	0	0	0	0	0
ENSG00000185662	ENST00000640082; ENST00000523047; ENST00000639838; ENST00000330910	SMIM23	protein_coding	protein_coding	small integral membrane protein 23 [Source:HGNC Symbol;Acc:HGNC:34440]	0.5158	799			GO:0016020; GO:0016021; GO:0005886	644994	FALSE	0	1		chr5	171782432	171796126	13695	+	0	0	0	0	0	0	0	0	0	0
ENSG00000212529	ENST00000391227	ENSG00000212529	short_noncoding	snoRNA		0.531	145	GO:0006396		GO:0005730		FALSE	0	1		chr5	172252334	172252478	145	-	0	0	0	0	0	0	0	0	0	0
ENSG00000254299	ENST00000652199; ENST00000517916	LINC01944	long_noncoding	lncRNA	long intergenic non-protein coding RNA 1944 [Source:HGNC Symbol;Acc:HGNC:52768]	0.5098	1334				105377728	FALSE	0	1		chr5	172543403	172559202	15800	-	0	0	0	0	0	0	0	0	0	0
ENSG00000280318	ENST00000623419	ENSG00000280318	protein_coding	TEC	novel transcript	0.4359	351					FALSE	0	1		chr5	172609094	172609444	351	-	0	0	0	0	0	0	0	0	0	0
ENSG00000265160	ENST00000581891	MIR5003	short_noncoding	miRNA	microRNA 5003 [Source:HGNC Symbol;Acc:HGNC:43512]	0.4848	99				100847029	FALSE	0	1		chr5	172662165	172662263	99	+	0	0	0	0	0	0	0	0	0	0
ENSG00000206741	ENST00000384014	Y_RNA	short_noncoding	misc_RNA	Y RNA [Source:RFAM;Acc:RF00019]	0.4071	113					FALSE	0	1		chr5	172779982	172780094	113	-	0	0	0	0	0	0	0	0	0	0
ENSG00000253628	ENST00000657724; ENST00000518260; ENST00000660336	ENSG00000253628	long_noncoding	lncRNA	novel transcript	0.5092	618					FALSE	0	1		chr5	172816592	172819958	3367	+	0	0	0	0	0	0	0	0	0	0
ENSG00000207210	ENST00000384481	Y_RNA	short_noncoding	misc_RNA	Y RNA [Source:RFAM;Acc:RF00019]	0.4038	104					FALSE	0	1		chr5	173052452	173052555	104	-	0	0	0	0	0	0	0	0	0	0
ENSG00000289493	ENST00000689165	ENSG00000289493	long_noncoding	lncRNA	novel transcript	0.5229	1744					FALSE	0	1		chr5	173243111	173244854	1744	-	0	0	0	0	0	0	0	0	0	0
ENSG00000201277	ENST00000364407	Y_RNA	short_noncoding	misc_RNA	Y RNA [Source:RFAM;Acc:RF00019]	0.4356	101					FALSE	0	1		chr5	173254190	173254290	101	-	0	0	0	0	0	0	0	0	0	0
ENSG00000274994	ENST00000614530	MIR8056	short_noncoding	miRNA	microRNA 8056 [Source:HGNC Symbol;Acc:HGNC:49948]	0.5366	82				102465862	FALSE	0	1		chr5	173347455	173347536	82	+	0	0	0	0	0	0	0	0	0	0
ENSG00000199219	ENST00000362349	RNU6-500P	short_noncoding	snRNA	RNA, U6 small nuclear 500, pseudogene [Source:HGNC Symbol;Acc:HGNC:47463]	0.3551	107	GO:0000244; GO:0000353	GO:0030621	GO:0005688; GO:0046540	106479788	FALSE	0	1		chr5	173362134	173362240	107	-	0	0	0	0	0	0	0	0	0	0
ENSG00000253768	ENST00000519821	ENSG00000253768	long_noncoding	lncRNA	novel transcript	0.5143	455					FALSE	0	1		chr5	173562478	173573199	10722	+	0	0	0	0	0	0	0	0	0	0
ENSG00000254164	ENST00000520300	ENSG00000254164	long_noncoding	lncRNA	novel transcript	0.5186	457					FALSE	0	1		chr5	173574938	173576275	1338	+	0	0	0	0	0	0	0	0	0	0
ENSG00000253955	ENST00000663273; ENST00000653394; ENST00000517299; ENST00000519897; ENST00000659572	LINC02995	long_noncoding	lncRNA	long intergenic non-protein coding RNA 2995 [Source:HGNC Symbol;Acc:HGNC:27744]	0.4441	1688				285593	FALSE	0	1		chr5	173578275	173585068	6794	+	0	0	0	0	0	0	0	0	0	0
ENSG00000253959	ENST00000523242	LINC01863	long_noncoding	lncRNA	long intergenic non-protein coding RNA 1863 [Source:HGNC Symbol;Acc:HGNC:52682]	0.498	494				107986480	FALSE	0	1		chr5	173642519	173658194	15676	+	0	0	0	0	0	0	0	0	0	0
ENSG00000253428	ENST00000521373	LINC01942	long_noncoding	lncRNA	long intergenic non-protein coding RNA 1942 [Source:HGNC Symbol;Acc:HGNC:52766]	0.5789	513				105377736	FALSE	0	1		chr5	173689459	173705849	16391	+	0	0	0	0	0	0	0	0	0	0
ENSG00000287003	ENST00000671054	ENSG00000287003	long_noncoding	lncRNA	novel transcript	0.504	2405					FALSE	0	1		chr5	173757562	173773164	15603	+	0	0	0	0	0	0	0	0	0	0
ENSG00000253244	ENST00000523279	ENSG00000253244	long_noncoding	lncRNA	novel transcript	0.4152	289					FALSE	0	1		chr5	174056060	174056585	526	-	0	0	0	0	0	0	0	0	0	0
ENSG00000253447	ENST00000517582; ENST00000519942; ENST00000520190; ENST00000649707	ENSG00000253447	long_noncoding	lncRNA	novel transcript	0.4592	549					FALSE	0	1		chr5	174081506	174086618	5113	-	0	0	0	0	0	0	0	0	0	0
ENSG00000254011	ENST00000520587	ENSG00000254011	long_noncoding	lncRNA	novel transcript	0.4702	436					FALSE	0	1		chr5	174173101	174181814	8714	+	0	0	0	0	0	0	0	0	0	0
ENSG00000249306	ENST00000515513; ENST00000507361; ENST00000510234; ENST00000685618; ENST00000504512; ENST00000687783; ENST00000511707; ENST00000506862; ENST00000664184	LINC01411	long_noncoding	lncRNA	long intergenic non-protein coding RNA 1411 [Source:HGNC Symbol;Acc:HGNC:50703]	0.4963	907				101928176	FALSE	0	1		chr5	174336295	174532457	196163	+	0	0	0	0	0	0	0	0	0	0
ENSG00000250256	ENST00000505567	ENSG00000250256	long_noncoding	lncRNA	novel transcript	0.522	659					FALSE	0	1		chr5	174618164	174625775	7612	+	0	0	0	0	0	0	0	0	0	0
ENSG00000120149	ENST00000239243; ENST00000507785	MSX2	protein_coding	protein_coding	msh homeobox 2 [Source:HGNC Symbol;Acc:HGNC:7392]	0.5284	1692	GO:0006355; GO:0000122; GO:0001503; GO:0006357; GO:0045892; GO:0048598; GO:0001649; GO:0003161; GO:2000678; GO:0002063; GO:0002076; GO:0003148; GO:0003151; GO:0003198; GO:0003416; GO:0008285; GO:0009952; GO:0023019; GO:0030326; GO:0030509; GO:0030513; GO:0032792; GO:0035115; GO:0035116; GO:0035313; GO:0035880; GO:0042060; GO:0042476; GO:0042733; GO:0042981; GO:0043066; GO:0045599; GO:0045617; GO:0045669; GO:0048863; GO:0051216; GO:0051795; GO:0060346; GO:0060349; GO:0060363; GO:0060364; GO:0060444; GO:0061180; GO:0061312; GO:0070166; GO:0071363; GO:0071392; GO:0090427; GO:0097152; GO:2001055	GO:0003677; GO:0000981; GO:0005515; GO:0000977; GO:0000976; GO:1990837; GO:0043565; GO:0001227	GO:0005634; GO:0016607; GO:0005829; GO:0000785; GO:0005667	4488	FALSE	0	1		chr5	174724582	174730896	6315	+	0	0	0	0	0	0	0	0	0	0
ENSG00000251670	ENST00000502684	ENSG00000251670	long_noncoding	lncRNA	novel transcript	0.5011	457					FALSE	0	1		chr5	174751304	174850725	99422	+	0	0	0	0	0	0	0	0	0	0
ENSG00000266890	ENST00000583531	MIR4634	short_noncoding	miRNA	microRNA 4634 [Source:HGNC Symbol;Acc:HGNC:41559]	0.7963	54				100616202	FALSE	0	1		chr5	174751734	174751787	54	+	0	0	0	0	0	0	0	0	0	0
ENSG00000251144	ENST00000510150	ENSG00000251144	long_noncoding	lncRNA	novel transcript	0.5017	287					FALSE	0	1		chr5	174820027	174826324	6298	+	0	0	0	0	0	0	0	0	0	0
ENSG00000204754	ENST00000377300	LINC01951	long_noncoding	lncRNA	long intergenic non-protein coding RNA 1951 [Source:HGNC Symbol;Acc:HGNC:52774]	0.4338	1925				441116	FALSE	0	1		chr5	174919082	174995513	76432	-	0	0	0	0	0	0	0	0	0	0
ENSG00000249403	ENST00000507398	ENSG00000249403	long_noncoding	lncRNA	novel transcript	0.4123	342					FALSE	0	1		chr5	174986295	174987050	756	+	0	0	0	0	0	0	0	0	0	0
ENSG00000184845	ENST00000393752	DRD1	protein_coding	protein_coding	dopamine receptor D1 [Source:HGNC Symbol;Acc:HGNC:3020]	0.4659	4031	GO:0007186; GO:0007165; GO:0065008; GO:0007189; GO:0071880; GO:0030335; GO:0010628; GO:0007212; GO:0051281; GO:0071870; GO:0060134; GO:0007190; GO:0043268; GO:1903351; GO:0060158; GO:0007416; GO:0007628; GO:0008542; GO:0009410; GO:0021853; GO:0042417; GO:0051584; GO:0051482; GO:0001659; GO:0001661; GO:0001662; GO:0001764; GO:0001932; GO:0001963; GO:0001975; GO:0006468; GO:0006606; GO:0006936; GO:0007187; GO:0007191; GO:0007612; GO:0007613; GO:0007617; GO:0007625; GO:0007626; GO:0007631; GO:0008306; GO:0014002; GO:0015872; GO:0016477; GO:0019226; GO:0019228; GO:0021542; GO:0021756; GO:0021766; GO:0030432; GO:0035106; GO:0035249; GO:0042053; GO:0042220; GO:0042311; GO:0042711; GO:0046323; GO:0046959; GO:0046960; GO:0048148; GO:0051968; GO:0060291; GO:0060292; GO:2000300; GO:2001224	GO:0004930; GO:0005515; GO:0004952; GO:0001588; GO:0035240	GO:0016021; GO:0016020; GO:0005783; GO:0005789; GO:0005886; GO:0042995; GO:0005887; GO:0030425; GO:0045202; GO:0043197; GO:0005929; GO:0060170; GO:0097730; GO:0005634; GO:0012505; GO:0098978; GO:0098982; GO:0099055; GO:0099056	1812	FALSE	0	1		chr5	175440036	175444182	4147	-	0	0	0	0	0	0	0	0	0	0
ENSG00000286350	ENST00000660847	ENSG00000286350	long_noncoding	lncRNA	novel transcript	0.4738	705					FALSE	0	1		chr5	175471414	175475378	3965	-	0	0	0	0	0	0	0	0	0	0
ENSG00000222111	ENST00000410179	RN7SKP148	short_noncoding	misc_RNA	RN7SK pseudogene 148 [Source:HGNC Symbol;Acc:HGNC:45872]	0.5527	275				106480467	FALSE	0	1		chr5	175628188	175628462	275	+	0	0	0	0	0	0	0	0	0	0
ENSG00000113749	ENST00000377291; ENST00000636584; ENST00000624694	HRH2	protein_coding	protein_coding	histamine receptor H2 [Source:HGNC Symbol;Acc:HGNC:5183]	0.5572	3817	GO:0007186; GO:0007165; GO:0001696; GO:0098664; GO:0045907; GO:0007268; GO:0006955; GO:0007187	GO:0004930; GO:0004969; GO:0030594; GO:0004993	GO:0016021; GO:0016020; GO:0005886; GO:0045202; GO:0005887; GO:0030425	3274	FALSE	0	1		chr5	175658030	175710756	52727	+	0	0	0	0	0	0	0	0	0	0
ENSG00000200648	ENST00000363778	RNU6-226P	short_noncoding	snRNA	RNA, U6 small nuclear 226, pseudogene [Source:HGNC Symbol;Acc:HGNC:47189]	0.3925	107	GO:0000244; GO:0000353	GO:0030621	GO:0005688; GO:0046540	106481249	FALSE	0	1		chr5	175703898	175704004	107	+	0	0	0	0	0	0	0	0	0	0
ENSG00000280068	ENST00000623875	ENSG00000280068	protein_coding	TEC	TEC	0.494	498					FALSE	0	1		chr5	175903874	175904371	498	-	0	0	0	0	0	0	0	0	0	0
ENSG00000250820	ENST00000502813	ENSG00000250820	long_noncoding	lncRNA	novel transcript, sense overlapping to THOC3	0.5123	568					FALSE	0	1		chr5	175906939	175958538	51600	-	0	0	0	0	0	0	0	0	0	0
ENSG00000250801	ENST00000658714; ENST00000509329; ENST00000502354; ENST00000511796	THOC3-AS1	long_noncoding	lncRNA	THOC3 antisense RNA 1 [Source:HGNC Symbol;Acc:HGNC:40866]	0.4496	646				105377745	FALSE	0	1		chr5	175972606	175987666	15061	+	0	0	0	0	0	0	0	0	0	0
ENSG00000250992	ENST00000671485; ENST00000693171; ENST00000509643	ENSG00000250992	long_noncoding	lncRNA	novel transcript	0.4775	1528					FALSE	0	1		chr5	176036593	176043005	6413	+	0	0	0	0	0	0	0	0	0	0
ENSG00000248469	ENST00000512675	ENSG00000248469	long_noncoding	lncRNA	novel transcript, antisense to FAM153B	0.4591	1516					FALSE	0	1		chr5	176049678	176062021	12344	-	0	0	0	0	0	0	0	0	0	0
ENSG00000251623	ENST00000512543; ENST00000646362	ENSG00000251623	pseudogene	transcribed_processed_pseudogene	centrosomal protein 192 (CEP192), pseudogene	0.443	488					FALSE	0	1		chr5	176123834	176125203	1370	+	0	0	0	0	0	0	0	0	0	0
ENSG00000251458	ENST00000504629	ENSG00000251458	long_noncoding	lncRNA	novel transcript	0.4605	354					FALSE	0	1		chr5	176124210	176131461	7252	-	0	0	0	0	0	0	0	0	0	0
ENSG00000287579	ENST00000663646; ENST00000503307; ENST00000654801	ENSG00000287579	long_noncoding	lncRNA	novel transcript	0.4114	869					FALSE	0	1		chr5	176158610	176168367	9758	-	0	0	0	0	0	0	0	0	0	0
ENSG00000251414	ENST00000512934	ENSG00000251414	long_noncoding	lncRNA	novel transcript	0.5227	528					FALSE	0	1		chr5	176354206	176356168	1963	+	0	0	0	0	0	0	0	0	0	0
ENSG00000221464	ENST00000408537	MIR1271	short_noncoding	miRNA	microRNA 1271 [Source:HGNC Symbol;Acc:HGNC:35252]	0.5116	86				100302203	FALSE	0	1		chr5	176367946	176368031	86	+	0	0	0	0	0	0	0	0	0	0
ENSG00000280139	ENST00000623948	ENSG00000280139	protein_coding	TEC	tec	0.4765	149					FALSE	0	1		chr5	176439090	176439238	149	+	0	0	0	0	0	0	0	0	0	0
ENSG00000243959	ENST00000465665	RN7SL684P	short_noncoding	misc_RNA	RNA, 7SL, cytoplasmic 684, pseudogene [Source:HGNC Symbol;Acc:HGNC:46700]	0.5306	294				106479472	FALSE	0	1		chr5	176547433	176547726	294	-	0	0	0	0	0	0	0	0	0	0
ENSG00000074317	ENST00000393693; ENST00000310112; ENST00000614675; ENST00000510387; ENST00000506696; ENST00000508006	SNCB	protein_coding	protein_coding	synuclein beta [Source:HGNC Symbol;Acc:HGNC:11140]	0.6383	1073	GO:0043086; GO:0007268; GO:0048488; GO:0050808; GO:1901214; GO:0042417; GO:0043524; GO:0051402	GO:0005509; GO:0005515; GO:1903136; GO:0004859; GO:0046914	GO:0005737; GO:0005829; GO:0043025; GO:0043679; GO:0016234; GO:0045202	6620	FALSE	0	1		chr5	176620082	176630556	10475	-	0	0	0	0	0	0	0	0	0	0
ENSG00000266329	ENST00000580852	MIR4281	short_noncoding	miRNA	microRNA 4281 [Source:HGNC Symbol;Acc:HGNC:38357]	0.7742	62				100422962	FALSE	0	1		chr5	176629439	176629500	62	-	0	0	0	0	0	0	0	0	0	0
ENSG00000175766	ENST00000647833; ENST00000318682; ENST00000510473; ENST00000510660; ENST00000515458; ENST00000504597; ENST00000503895; ENST00000505497; ENST00000512734	EIF4E1B	protein_coding	protein_coding	eukaryotic translation initiation factor 4E family member 1B [Source:HGNC Symbol;Acc:HGNC:33179]	0.5822	1265	GO:0006413; GO:0006412; GO:0006417	GO:0003723; GO:0003743; GO:0005515; GO:0000340	GO:0005737; GO:0005845; GO:0016281	253314	FALSE	0	1		chr5	176630618	176646644	16027	+	0	0	0	0	0	0	0	0	0	0
ENSG00000248484	ENST00000507236	ENSG00000248484	long_noncoding	lncRNA	novel transcript	0.5208	578					FALSE	0	1		chr5	176707356	176726243	18888	-	0	0	0	0	0	0	0	0	0	0
ENSG00000251446	ENST00000512245	ENSG00000251446	long_noncoding	lncRNA	novel transcript	0.5877	553					FALSE	0	1		chr5	176726942	176739458	12517	-	0	0	0	0	0	0	0	0	0	0
ENSG00000248859	ENST00000512115	LINC01574	long_noncoding	lncRNA	long intergenic non-protein coding RNA 1574 [Source:HGNC Symbol;Acc:HGNC:51388]	0.6732	560				102577424	FALSE	0	1		chr5	176743205	176743871	667	+	0	0	0	0	0	0	0	0	0	0
ENSG00000196570	ENST00000358571	PFN3	protein_coding	protein_coding	profilin 3 [Source:HGNC Symbol;Acc:HGNC:18627]	0.7143	553	GO:0030036; GO:0030833; GO:0032233	GO:0003779; GO:0008289	GO:0005634; GO:0005737; GO:0005856	345456	FALSE	0	1		chr5	177400109	177400661	553	-	0	0	0	0	0	0	0	0	0	0
ENSG00000248996	ENST00000506025	PDLIM7-AS1	long_noncoding	lncRNA	PDLIM7 antisense RNA 1 [Source:HGNC Symbol;Acc:HGNC:41004]	0.5829	434				121232374	FALSE	0	1		chr5	177494995	177503647	8653	+	0	0	0	0	0	0	0	0	0	0
ENSG00000291283	ENST00000499314	ENSG00000291283	long_noncoding	lncRNA	novel transcript	0.494	838					FALSE	0	1		chr5	177619059	177631535	12477	-	0	0	0	0	0	0	0	0	0	0
ENSG00000246596	ENST00000500444	ENSG00000246596	pseudogene	transcribed_unprocessed_pseudogene	SUMO interacting motifs containing 1 (SIMC1) pseudogene	0.5219	1805					FALSE	0	1		chr5	177626436	177672149	45714	-	0	0	0	0	0	0	0	0	0	0
ENSG00000290968	ENST00000515045	ENSG00000290968	long_noncoding	lncRNA	novel transcript	0.5604	853					FALSE	0	1		chr5	177632075	177672209	40135	-	0	0	0	0	0	0	0	0	0	0
ENSG00000170074	ENST00000506011; ENST00000697103; ENST00000697104; ENST00000503845; ENST00000360669; ENST00000697105; ENST00000697106; ENST00000697107; ENST00000697108; ENST00000697109; ENST00000697110; ENST00000697111; ENST00000697112; ENST00000697113; ENST00000697114; ENST00000509607; ENST00000514899; ENST00000510276; ENST00000512544; ENST00000697115; ENST00000697116; ENST00000697117; ENST00000440605; ENST00000614127; ENST00000513554; ENST00000393518; ENST00000697118; ENST00000697119; ENST00000512612; ENST00000515787; ENST00000504518; ENST00000505683; ENST00000503909; ENST00000507615; ENST00000506354; ENST00000503567; ENST00000503136; ENST00000513363; ENST00000506229	FAM153A	protein_coding	protein_coding	family with sequence similarity 153 member A [Source:HGNC Symbol;Acc:HGNC:29940]	0.4743	2480		GO:0005515		285596	FALSE	0	1		chr5	177707981	177784435	76455	-	0	0	0	0	0	0	0	0	0	0
ENSG00000249109	ENST00000502515	ENSG00000249109	long_noncoding	lncRNA	novel transcript, antisense to FAM153A	0.4621	1517					FALSE	0	1		chr5	177782197	177794396	12200	+	0	0	0	0	0	0	0	0	0	0
ENSG00000248943	ENST00000515739	ENSG00000248943	long_noncoding	lncRNA	novel transcript	0.4006	684					FALSE	0	1		chr5	177801204	177803344	2141	-	0	0	0	0	0	0	0	0	0	0
ENSG00000249186	ENST00000667415; ENST00000505248; ENST00000504362; ENST00000504214	ENSG00000249186	long_noncoding	lncRNA	novel transcript	0.4555	539					FALSE	0	1		chr5	177856262	177871227	14966	-	0	0	0	0	0	0	0	0	0	0
ENSG00000250101	ENST00000511650	ENSG00000250101	long_noncoding	lncRNA	novel transcript	0.5777	547					FALSE	0	1		chr5	177939622	177983054	43433	+	0	0	0	0	0	0	0	0	0	0
ENSG00000249684	ENST00000502514; ENST00000507072; ENST00000366189; ENST00000659722; ENST00000503263	ENSG00000249684	long_noncoding	lncRNA	novel transcript, antisense to PROP1	0.5338	881					FALSE	0	1		chr5	177950335	177963960	13626	+	0	0	0	0	0	0	0	0	0	0
ENSG00000280207	ENST00000623288	ENSG00000280207	long_noncoding	lncRNA	novel transcript	0.4295	454					FALSE	0	1		chr5	177967004	177967457	454	+	0	0	0	0	0	0	0	0	0	0
ENSG00000175325	ENST00000308304	PROP1	protein_coding	protein_coding	PROP paired-like homeobox 1 [Source:HGNC Symbol;Acc:HGNC:9455]	0.5628	1464	GO:0006355; GO:0006357; GO:0021983; GO:0007417; GO:0000122; GO:0001568; GO:0006915; GO:0009887; GO:0009953; GO:0016477; GO:0021979; GO:0021984; GO:0043066; GO:0045944; GO:0048732; GO:0048850; GO:0060126	GO:0003677; GO:0000981; GO:0005515; GO:0000978; GO:1990837; GO:0001227; GO:0001228; GO:0003682; GO:0008013; GO:0008022	GO:0005634; GO:0000785; GO:0005667	5626	FALSE	0	1		chr5	177992235	177996242	4008	-	0	0	0	0	0	0	0	0	0	0
ENSG00000244234	ENST00000463439	GMCL2	protein_coding	protein_coding	germ cell-less 2, spermatogenesis associated [Source:HGNC Symbol;Acc:HGNC:19717]	0.3872	2867	GO:0016567; GO:0030154; GO:0007281; GO:0007283	GO:0005515; GO:0097602	GO:0005634; GO:0016363	64396	FALSE	0	1		chr5	178184505	178187371	2867	-	0	0	0	0	0	0	0	0	0	0
ENSG00000050767	ENST00000681261; ENST00000679896; ENST00000680268; ENST00000680889; ENST00000407622; ENST00000390654; ENST00000679888; ENST00000646779; ENST00000484750	COL23A1	protein_coding	protein_coding	collagen type XXIII alpha 1 chain [Source:HGNC Symbol;Acc:HGNC:22990]	0.6107	2116	GO:0030198	GO:0005515; GO:0005201; GO:0030020; GO:0008201; GO:0042802	GO:0016020; GO:0016021; GO:0005886; GO:0005581; GO:0005615; GO:0031012; GO:0062023; GO:0005788; GO:0009986	91522	FALSE	0	1		chr5	178237476	178590393	352918	-	0	0	0	0	0	0	0	0	0	0
ENSG00000242341	ENST00000492969	RN7SL646P	short_noncoding	misc_RNA	RNA, 7SL, cytoplasmic 646, pseudogene [Source:HGNC Symbol;Acc:HGNC:46662]	0.5657	297				106481099	FALSE	0	1		chr5	178377924	178378220	297	+	0	0	0	0	0	0	0	0	0	0
ENSG00000286713	ENST00000671317	ENSG00000286713	long_noncoding	lncRNA	novel transcript	0.442	1638					FALSE	0	1		chr5	178690804	178693681	2878	-	0	0	0	0	0	0	0	0	0	0
ENSG00000285891	ENST00000648368	MSANTD5	protein_coding	protein_coding	Myb/SANT DNA binding domain containing 5 [Source:HGNC Symbol;Acc:HGNC:55184]	0.4974	949				102724657	FALSE	0	1		chr5	178694572	178697761	3190	-	0	0	0	0	0	0	0	0	0	0
ENSG00000291019	ENST00000503486	AACSP1	long_noncoding	lncRNA	acetoacetyl-CoA synthetase pseudogene 1 [Source:HGNC Symbol;Acc:HGNC:18226]	0.5106	2822				729522	FALSE	0	1		chr5	178764861	178818435	53575	-	0	0	0	0	0	0	0	0	0	0
ENSG00000250420	ENST00000521412	AACSP1	pseudogene	transcribed_unprocessed_pseudogene	acetoacetyl-CoA synthetase pseudogene 1 [Source:HGNC Symbol;Acc:HGNC:18226]	0.5781	1095				729522	FALSE	0	1		chr5	178767204	178797611	30408	-	0	0	0	0	0	0	0	0	0	0
ENSG00000272431	ENST00000606195	ZNF454-DT	long_noncoding	lncRNA	ZNF454 divergent transcript [Source:HGNC Symbol;Acc:HGNC:55213]	0.4899	547				118568820	FALSE	0	1		chr5	178938677	178939223	547	-	0	0	0	0	0	0	0	0	0	0
ENSG00000178187	ENST00000320129; ENST00000519564; ENST00000522827	ZNF454	protein_coding	protein_coding	zinc finger protein 454 [Source:HGNC Symbol;Acc:HGNC:21200]	0.4972	1781	GO:0006355; GO:0006357	GO:0046872; GO:0003677; GO:0000981; GO:0000978; GO:1990837	GO:0005634	285676	FALSE	0	1		chr5	178941191	178966433	25243	+	0	0	0	0	0	0	0	0	0	0
ENSG00000254035	ENST00000519491	ENSG00000254035	long_noncoding	lncRNA	novel transcript	0.5178	674					FALSE	0	1		chr5	178969390	178990116	20727	+	0	0	0	0	0	0	0	0	0	0
ENSG00000113262	ENST00000650488; ENST00000231188; ENST00000517717; ENST00000650031; ENST00000519003; ENST00000518082	GRM6	protein_coding	protein_coding	glutamate metabotropic receptor 6 [Source:HGNC Symbol;Acc:HGNC:4598]	0.5714	4176	GO:0007186; GO:0007165; GO:0050896; GO:0007154; GO:0023052; GO:0007601; GO:0007216; GO:0051966; GO:0050908; GO:0009584; GO:1905665; GO:0007196; GO:0007268; GO:0007626; GO:0050953; GO:0060041	GO:0004930; GO:0042803; GO:0005515; GO:0008066; GO:0001640	GO:0016021; GO:0016020; GO:0005794; GO:0005783; GO:0005789; GO:0005886; GO:0042995; GO:0000139; GO:0030425; GO:0045202; GO:0005887; GO:0035841	2916	FALSE	0	1		chr5	178977587	178996206	18620	-	0	0	0	0	0	0	0	0	0	0
ENSG00000253979	ENST00000520163	ENSG00000253979	long_noncoding	lncRNA	novel transcript	0.5722	360					FALSE	0	1		chr5	179377505	179378865	1361	+	0	0	0	0	0	0	0	0	0	0
ENSG00000253163	ENST00000519603	ENSG00000253163	long_noncoding	lncRNA	novel transcript	0.6138	624					FALSE	0	1		chr5	179377531	179378761	1231	-	0	0	0	0	0	0	0	0	0	0
ENSG00000250674	ENST00000503218	ENSG00000250674	long_noncoding	lncRNA	novel transcript	0.5775	561					FALSE	0	1		chr5	179455415	179456095	681	+	0	0	0	0	0	0	0	0	0	0
ENSG00000274716	ENST00000621047	U4	short_noncoding	snRNA	U4 spliceosomal RNA [Source:RFAM;Acc:RF00015]	0.3902	82	GO:0000244; GO:0000353	GO:0017070	GO:0046540; GO:0005687		FALSE	0	1		chr5	179492076	179492157	82	-	0	0	0	0	0	0	0	0	0	0
ENSG00000253652	ENST00000520758	ENSG00000253652	long_noncoding	lncRNA	novel transcript	0.5364	535					FALSE	0	1		chr5	179503322	179515579	12258	-	0	0	0	0	0	0	0	0	0	0
ENSG00000290043	ENST00000702627	ENSG00000290043	long_noncoding	lncRNA	novel transcript	0.5524	1135					FALSE	0	1		chr5	179529592	179530726	1135	-	0	0	0	0	0	0	0	0	0	0
ENSG00000273549	ENST00000366402	Metazoa_SRP	short_noncoding	misc_RNA	Metazoan signal recognition particle RNA [Source:RFAM;Acc:RF00017]	0.5923	260					FALSE	0	1		chr5	179629151	179629410	260	+	0	0	0	0	0	0	0	0	0	0
ENSG00000213316	ENST00000465572; ENST00000505170; ENST00000292596; ENST00000401985; ENST00000466071; ENST00000486713; ENST00000510544; ENST00000509898	LTC4S	protein_coding	protein_coding	leukotriene C4 synthase [Source:HGNC Symbol;Acc:HGNC:6719]	0.7126	599	GO:0006691; GO:0006629; GO:0050790; GO:0098869; GO:0019370; GO:0042759	GO:0008047; GO:0016740; GO:0016829; GO:0005515; GO:0042802; GO:0004364; GO:0004602; GO:0004464; GO:0008289	GO:0016021; GO:0005634; GO:0016020; GO:0005783; GO:0005789; GO:0005635; GO:0031965; GO:0005640; GO:0043231	4056	FALSE	0	1		chr5	179793980	179796647	2668	+	0	0	0	0	0	0	0	0	0	0
ENSG00000249412	ENST00000510240	ENSG00000249412	long_noncoding	lncRNA	novel transcript	0.4851	569					FALSE	0	1		chr5	179963615	179964419	805	+	0	0	0	0	0	0	0	0	0	0
ENSG00000198995	ENST00000362125	MIR340	short_noncoding	miRNA	microRNA 340 [Source:HGNC Symbol;Acc:HGNC:31777]	0.3895	95	GO:0035195			442908	FALSE	0	1		chr5	180015303	180015397	95	-	0	0	0	0	0	0	0	0	0	0
ENSG00000200555	ENST00000363685	RNU6-525P	short_noncoding	snRNA	RNA, U6 small nuclear 525, pseudogene [Source:HGNC Symbol;Acc:HGNC:47488]	0.3942	104	GO:0000244; GO:0000353	GO:0030621	GO:0005688; GO:0046540	106479799	FALSE	0	1		chr5	180444509	180444612	104	+	0	0	0	0	0	0	0	0	0	0
ENSG00000161055	ENST00000512120; ENST00000292641	SCGB3A1	protein_coding	protein_coding	secretoglobin family 3A member 1 [Source:HGNC Symbol;Acc:HGNC:18384]	0.7024	596	GO:0007165; GO:0042127; GO:0030308; GO:1901741	GO:0005515; GO:0005125	GO:0005615; GO:0005576; GO:0070062	92304	FALSE	0	1		chr5	180590105	180591499	1395	-	0	0	0	0	0	0	0	0	0	0
ENSG00000248717	ENST00000513535; ENST00000703627	LINC02222	long_noncoding	lncRNA	long intergenic non-protein coding RNA 2222 [Source:HGNC Symbol;Acc:HGNC:53091]	0.4823	2454				105377765	FALSE	0	1		chr5	180683724	180687502	3779	+	0	0	0	0	0	0	0	0	0	0
ENSG00000199892	ENST00000363022	RNU1-17P	short_noncoding	snRNA	RNA, U1 small nuclear 17, pseudogene [Source:HGNC Symbol;Acc:HGNC:41943]	0.4671	152	GO:0000395	GO:0030627	GO:0005685	100873814	FALSE	0	1		chr5	180729586	180729737	152	+	0	0	0	0	0	0	0	0	0	0
ENSG00000174339	ENST00000307832	OR2Y1	protein_coding	protein_coding	olfactory receptor family 2 subfamily Y member 1 [Source:HGNC Symbol;Acc:HGNC:14837]	0.5139	936	GO:0007186; GO:0007165; GO:0050896; GO:0007608; GO:0050911	GO:0004930; GO:0004984	GO:0016021; GO:0016020; GO:0005886	134083	FALSE	0	1		chr5	180739123	180740058	936	-	0	0	0	0	0	0	0	0	0	0
ENSG00000113303	ENST00000231229; ENST00000400707; ENST00000340184; ENST00000508408; ENST00000511704; ENST00000610640; ENST00000505126; ENST00000533815; ENST00000514448; ENST00000513442; ENST00000503543	BTNL8	protein_coding	protein_coding	butyrophilin like 8 [Source:HGNC Symbol;Acc:HGNC:26131]	0.5145	1467	GO:0002376; GO:0002250; GO:0001817; GO:0050852	GO:0005515; GO:0005102	GO:0016020; GO:0016021; GO:0009897; GO:0005886	79908	FALSE	0	1		chr5	180899077	180950906	51830	+	0	0	0	0	0	0	0	0	0	0
ENSG00000222852	ENST00000410920	Y_RNA	short_noncoding	misc_RNA	Y RNA [Source:RFAM;Acc:RF00019]	0.4333	90					FALSE	0	1		chr5	180909838	180909927	90	+	0	0	0	0	0	0	0	0	0	0
ENSG00000168903	ENST00000342868	BTNL3	protein_coding	protein_coding	butyrophilin like 3 [Source:HGNC Symbol;Acc:HGNC:1143]	0.485	2439	GO:0001817; GO:0050852; GO:0008150	GO:0005515; GO:0005102; GO:0003674	GO:0016020; GO:0016021; GO:0009897; GO:0005575	10917	FALSE	0	1		chr5	180988846	181006727	17882	+	0	0	0	0	0	0	0	0	0	0
ENSG00000206686	ENST00000383959	RNU6-1036P	short_noncoding	snRNA	RNA, U6 small nuclear 1036, pseudogene [Source:HGNC Symbol;Acc:HGNC:47999]	0.4231	104	GO:0000244; GO:0000353	GO:0030621	GO:0005688; GO:0046540	106480021	FALSE	0	1		chr5	181007281	181007384	104	+	0	0	0	0	0	0	0	0	0	0
ENSG00000277912	ENST00000620165	MIR8089	short_noncoding	miRNA	microRNA 8089 [Source:HGNC Symbol;Acc:HGNC:50196]	0.622	82				102465882	FALSE	0	1		chr5	181043403	181043484	82	-	0	0	0	0	0	0	0	0	0	0
ENSG00000185372	ENST00000641318; ENST00000641367; ENST00000642036; ENST00000641551	OR2V1	protein_coding	protein_coding	olfactory receptor family 2 subfamily V member 1 [Source:HGNC Symbol;Acc:HGNC:8280]	0.4853	2548	GO:0007186; GO:0007165; GO:0050896; GO:0007608; GO:0050911	GO:0004930; GO:0004984	GO:0016021; GO:0016020; GO:0005886	26693	FALSE	0	1		chr5	181123122	181131169	8048	-	0	0	0	0	0	0	0	0	0	0
ENSG00000182613	ENST00000641492; ENST00000641791	OR2V2	protein_coding	protein_coding	olfactory receptor family 2 subfamily V member 2 [Source:HGNC Symbol;Acc:HGNC:15341]	0.4642	4602	GO:0007186; GO:0007165; GO:0050896; GO:0007608; GO:0050911	GO:0004930; GO:0004984	GO:0016021; GO:0016020; GO:0005886	285659	FALSE	0	1		chr5	181147586	181159285	11700	+	0	0	0	0	0	0	0	0	0	0
ENSG00000286310	ENST00000666061	ENSG00000286310	long_noncoding	lncRNA	novel transcript	0.322	708					FALSE	0	1		chr5	181276848	181277555	708	+	0	0	0	0	0	0	0	0	0	0
ENSG00000291218	ENST00000509192	ENSG00000291218	long_noncoding	lncRNA	novel transcript	0.4952	727					FALSE	0	1		chr5	181329241	181342213	12973	+	0	0	0	0	0	0	0	0	0	0
ENSG00000250765	ENST00000703839	SEPTIN14P5	pseudogene	transcribed_unprocessed_pseudogene	septin 14 pseudogene 5 [Source:HGNC Symbol;Acc:HGNC:51689]	0.4083	169				107105276	FALSE	0	1		chr5	181333743	181333911	169	+	0	0	0	0	0	0	0	0	0	0
ENSG00000230178	ENST00000456475	OR4F3	protein_coding	protein_coding	olfactory receptor family 4 subfamily F member 3 [Source:HGNC Symbol;Acc:HGNC:8300]	0.4573	995	GO:0007186; GO:0007165; GO:0050896; GO:0007608; GO:0050911	GO:0004930; GO:0004984; GO:0005515	GO:0016021; GO:0016020; GO:0005886; GO:0005887	26683	FALSE	0	1		chr5	181367268	181368262	995	+	0	0	0	0	0	0	0	0	0	0
ENSG00000263667	ENST00000701543; ENST00000580119; ENST00000651295; ENST00000661946	ENSG00000263667	long_noncoding	lncRNA	novel transcript	0.4889	1244					FALSE	0	1		chr6	176645	205519	28875	-	0	0	0	0	0	0	0	0	0	0
ENSG00000285578	ENST00000649453	ENSG00000285578	long_noncoding	lncRNA	Novel transcript	0.4829	2427					FALSE	0	1		chr6	184339	186899	2561	+	0	0	0	0	0	0	0	0	0	0
ENSG00000205653	ENST00000381078; ENST00000648409	ENSG00000205653	long_noncoding	lncRNA	novel transcript	0.4948	1342					FALSE	0	1		chr6	203313	206392	3080	+	0	0	0	0	0	0	0	0	0	0
ENSG00000230433	ENST00000430842	ENSG00000230433	long_noncoding	lncRNA	novel transcript	0.4207	851					FALSE	0	1		chr6	524171	525581	1411	+	0	0	0	0	0	0	0	0	0	0
ENSG00000287293	ENST00000655063	ENSG00000287293	long_noncoding	lncRNA	novel transcript	0.4651	888					FALSE	0	1		chr6	729128	760936	31809	-	0	0	0	0	0	0	0	0	0	0
ENSG00000272485	ENST00000606622	ENSG00000272485	long_noncoding	lncRNA	novel transcript	0.4392	2436					FALSE	0	1		chr6	774747	780214	5468	-	0	0	0	0	0	0	0	0	0	0
ENSG00000276687	ENST00000620188	ENSG00000276687	long_noncoding	lncRNA	novel transcript	0.3369	1965					FALSE	0	1		chr6	905445	909006	3562	-	0	0	0	0	0	0	0	0	0	0
ENSG00000270937	ENST00000603854	ENSG00000270937	long_noncoding	lncRNA	novel transcript	0.5109	732					FALSE	0	1		chr6	1026494	1027225	732	-	0	0	0	0	0	0	0	0	0	0
ENSG00000176515	ENST00000314040	ENSG00000176515	long_noncoding	lncRNA	novel transcript	0.4547	3435					FALSE	0	1		chr6	1079929	1104946	25018	+	0	0	0	0	0	0	0	0	0	0
ENSG00000289842	ENST00000700915; ENST00000702015	ENSG00000289842	long_noncoding	lncRNA	novel transcript	0.4585	766					FALSE	0	1		chr6	1152608	1228608	76001	-	0	0	0	0	0	0	0	0	0	0
ENSG00000281809	ENST00000627866	LINC01394	long_noncoding	lncRNA	long intergenic non-protein coding RNA 1394 [Source:HGNC Symbol;Acc:HGNC:50670]	0.4431	413				106144586	FALSE	0	1		chr6	1321698	1324022	2325	-	0	0	0	0	0	0	0	0	0	0
ENSG00000261730	ENST00000568244	FOXF2-DT	long_noncoding	lncRNA	FOXF2 divergent transcript [Source:HGNC Symbol;Acc:HGNC:50662]	0.6492	1277				105374880	FALSE	0	1		chr6	1383790	1385066	1277	-	0	0	0	0	0	0	0	0	0	0
ENSG00000137273	ENST00000645481	FOXF2	protein_coding	protein_coding	forkhead box F2 [Source:HGNC Symbol;Acc:HGNC:3810]	0.6357	2451	GO:0006355; GO:0045893; GO:0032434; GO:0006357; GO:0009887; GO:0045944; GO:0060021; GO:0001837; GO:0048806; GO:0030198; GO:0042249; GO:0045892; GO:0048566; GO:0048596; GO:1902914	GO:0003700; GO:0043565; GO:0003677; GO:0000981; GO:0000978; GO:0001228; GO:0000977; GO:0140296; GO:0001093	GO:0005634; GO:0005667; GO:0000785	2295	FALSE	0	1		chr6	1389576	1395603	6028	+	0	0	0	0	0	0	0	0	0	0
ENSG00000275859	ENST00000611664	MIR6720	short_noncoding	miRNA	microRNA 6720 [Source:HGNC Symbol;Acc:HGNC:50032]	0.6224	98				102466720	FALSE	0	1		chr6	1390314	1390411	98	-	0	0	0	0	0	0	0	0	0	0
ENSG00000243439	ENST00000466002	RN7SL352P	short_noncoding	misc_RNA	RNA, 7SL, cytoplasmic 352, pseudogene [Source:HGNC Symbol;Acc:HGNC:46368]	0.5921	277				106479352	FALSE	0	1		chr6	1507322	1507598	277	+	0	0	0	0	0	0	0	0	0	0
ENSG00000272279	ENST00000607350	ENSG00000272279	long_noncoding	lncRNA	novel transcript	0.4672	548					FALSE	0	1		chr6	1528364	1528911	548	-	0	0	0	0	0	0	0	0	0	0
ENSG00000285603	ENST00000650019	ENSG00000285603	long_noncoding	lncRNA	novel transcript, antisense to GMDS	0.453	808					FALSE	0	1		chr6	2227803	2230261	2459	+	0	0	0	0	0	0	0	0	0	0
ENSG00000286512	ENST00000657544	ENSG00000286512	long_noncoding	lncRNA	novel transcript	0.3653	3542					FALSE	0	1		chr6	2353427	2386110	32684	-	0	0	0	0	0	0	0	0	0	0
ENSG00000287903	ENST00000657396; ENST00000656364	ENSG00000287903	long_noncoding	lncRNA	novel transcript	0.4152	667					FALSE	0	1		chr6	2503797	2528665	24869	-	0	0	0	0	0	0	0	0	0	0
ENSG00000280423	ENST00000624609	ENSG00000280423	protein_coding	TEC	TEC	0.411	2197					FALSE	0	1		chr6	2561947	2564143	2197	+	0	0	0	0	0	0	0	0	0	0
ENSG00000170542	ENST00000380698	SERPINB9	protein_coding	protein_coding	serpin family B member 9 [Source:HGNC Symbol;Acc:HGNC:8955]	0.4352	4143	GO:0010951; GO:0043066; GO:0006955; GO:0010466; GO:0006915; GO:0043154; GO:0071391; GO:0042270; GO:0002448	GO:0004867; GO:0005515; GO:0030414; GO:0002020; GO:0043027	GO:0005634; GO:0005737; GO:0016020; GO:0005615; GO:0005794; GO:0005654; GO:0005829; GO:0070062; GO:0062023	5272	FALSE	0	1		chr6	2887270	2903309	16040	-	0	0	0	0	0	0	0	0	0	0
ENSG00000228365	ENST00000437718	ENSG00000228365	long_noncoding	lncRNA	novel transcript	0.436	484					FALSE	0	1		chr6	2916894	2917733	840	+	0	0	0	0	0	0	0	0	0	0
ENSG00000229282	ENST00000433761	ENSG00000229282	long_noncoding	lncRNA	novel transcript	0.4457	1032					FALSE	0	1		chr6	3055849	3057357	1509	+	0	0	0	0	0	0	0	0	0	0
ENSG00000272320	ENST00000607565	ENSG00000272320	long_noncoding	lncRNA	novel transcript, antisense to SLC22A23	0.4615	1989					FALSE	0	1		chr6	3311662	3313650	1989	+	0	0	0	0	0	0	0	0	0	0
ENSG00000238158	ENST00000602854; ENST00000454396	ENSG00000238158	long_noncoding	lncRNA	novel transcript	0.4556	354					FALSE	0	1		chr6	3831933	3855737	23805	+	0	0	0	0	0	0	0	0	0	0
ENSG00000233068	ENST00000648025; ENST00000450255; ENST00000445883	ENSG00000233068	long_noncoding	lncRNA	novel transcript	0.4884	545					FALSE	0	1		chr6	3831936	3894292	62357	+	0	0	0	0	0	0	0	0	0	0
ENSG00000145945	ENST00000648326; ENST00000380274	FAM50B	protein_coding	protein_coding	family with sequence similarity 50 member B [Source:HGNC Symbol;Acc:HGNC:18789]	0.587	1789	GO:0006325	GO:0005515	GO:0005634; GO:0005654; GO:0045171; GO:0030496	26240	FALSE	0	1		chr6	3849373	3851320	1948	+	0	0	0	0	0	0	0	0	0	0
ENSG00000279926	ENST00000623656	ENSG00000279926	protein_coding	TEC	TEC	0.3402	1458					FALSE	0	1		chr6	3982673	3984130	1458	+	0	0	0	0	0	0	0	0	0	0
ENSG00000145975	ENST00000463904; ENST00000469157; ENST00000274673; ENST00000380188; ENST00000639338; ENST00000498677; ENST00000492651; ENST00000478714	FAM217A	protein_coding	protein_coding	family with sequence similarity 217 member A [Source:HGNC Symbol;Acc:HGNC:21362]	0.4975	1083		GO:0005515		222826	FALSE	0	1		chr6	4049434	4087344	37911	-	0	0	0	0	0	0	0	0	0	0
ENSG00000237716	ENST00000427591	ENSG00000237716	long_noncoding	lncRNA	novel transcript	0.4401	1568					FALSE	0	1		chr6	4185479	4188950	3472	-	0	0	0	0	0	0	0	0	0	0
ENSG00000287761	ENST00000653617	ENSG00000287761	long_noncoding	lncRNA	novel transcript	0.4616	1159					FALSE	0	1		chr6	4381211	4383597	2387	+	0	0	0	0	0	0	0	0	0	0
ENSG00000285694	ENST00000648679	ENSG00000285694	long_noncoding	lncRNA	novel transcript	0.451	1805					FALSE	0	1		chr6	4449392	4468181	18790	+	0	0	0	0	0	0	0	0	0	0
ENSG00000260673	ENST00000568110	ENSG00000260673	long_noncoding	lncRNA	novel transcript	0.4433	573					FALSE	0	1		chr6	4599287	4602420	3134	-	0	0	0	0	0	0	0	0	0	0
ENSG00000236336	ENST00000436283	CDYL-AS1	long_noncoding	lncRNA	CDYL antisense RNA 1 [Source:HGNC Symbol;Acc:HGNC:40142]	0.5149	369				101927913	FALSE	0	1		chr6	4774526	4775408	883	-	0	0	0	0	0	0	0	0	0	0
ENSG00000219607	ENST00000405617	PPP1R3G	protein_coding	protein_coding	protein phosphatase 1 regulatory subunit 3G [Source:HGNC Symbol;Acc:HGNC:14945]	0.5361	4147	GO:0005978; GO:0005979; GO:0042593; GO:0045725; GO:2000467	GO:0005515; GO:0008157; GO:0019903; GO:2001069	GO:0000164; GO:0005737	648791	FALSE	0	1		chr6	5085341	5089487	4147	+	0	0	0	0	0	0	0	0	0	0
ENSG00000265083	ENST00000578066	MIR3691	short_noncoding	miRNA	microRNA 3691 [Source:HGNC Symbol;Acc:HGNC:38909]	0.5778	90				100500900	FALSE	0	1		chr6	5148233	5148322	90	-	0	0	0	0	0	0	0	0	0	0
ENSG00000270174	ENST00000602500	ENSG00000270174	long_noncoding	lncRNA	novel transcript, antisense to FARS2	0.5012	806					FALSE	0	1		chr6	5664985	5695272	30288	-	0	0	0	0	0	0	0	0	0	0
ENSG00000233064	ENST00000454882	ENSG00000233064	long_noncoding	lncRNA	novel transcript	0.5499	411					FALSE	0	1		chr6	5851506	5870220	18715	+	0	0	0	0	0	0	0	0	0	0
ENSG00000239472	ENST00000466190	RN7SL221P	short_noncoding	misc_RNA	RNA, 7SL, cytoplasmic 221, pseudogene [Source:HGNC Symbol;Acc:HGNC:46237]	0.5018	281				106480982	FALSE	0	1		chr6	5918564	5918844	281	-	0	0	0	0	0	0	0	0	0	0
ENSG00000124491	ENST00000264870; ENST00000445223; ENST00000479211; ENST00000414279; ENST00000431222; ENST00000451619	F13A1	protein_coding	protein_coding	coagulation factor XIII A chain [Source:HGNC Symbol;Acc:HGNC:3531]	0.4914	1111	GO:0018149; GO:0007596; GO:0007599; GO:0072378	GO:0003810; GO:0046872; GO:0016740; GO:0016746; GO:0005515	GO:0005737; GO:0005576; GO:0072562; GO:0062023; GO:0031093; GO:0005615; GO:1990234	2162	FALSE	0	1		chr6	6144084	6321013	176930	-	0	0	0	0	0	0	0	0	0	0
ENSG00000263572	ENST00000584820	MIR7853	short_noncoding	miRNA	microRNA 7853 [Source:HGNC Symbol;Acc:HGNC:49933]	0.4697	132				102466866	FALSE	0	1		chr6	6169304	6169435	132	-	0	0	0	0	0	0	0	0	0	0
ENSG00000283616	ENST00000636514	MIR5683	short_noncoding	miRNA	microRNA 5683 [Source:HGNC Symbol;Acc:HGNC:43453]	0.4474	76				100847034	FALSE	0	1		chr6	6169334	6169409	76	+	0	0	0	0	0	0	0	0	0	0
ENSG00000216863	ENST00000429345; ENST00000701209; ENST00000658580; ENST00000435641; ENST00000665459; ENST00000655679; ENST00000669477; ENST00000447858; ENST00000606992; ENST00000653438; ENST00000661991; ENST00000607278; ENST00000606044	LY86-AS1	long_noncoding	lncRNA	LY86 antisense RNA 1 [Source:HGNC Symbol;Acc:HGNC:26593]	0.4249	1924				285780	FALSE	0	1		chr6	6346465	6622771	276307	-	0	0	0	0	0	0	0	0	0	0
ENSG00000241216	ENST00000403621	SNAPC5P1	pseudogene	transcribed_processed_pseudogene	small nuclear RNA activating complex polypeptide 5 pseudogene 1 [Source:HGNC Symbol;Acc:HGNC:38667]	0.505	301				100750245	FALSE	0	1		chr6	6347081	6347381	301	-	0	0	0	0	0	0	0	0	0	0
ENSG00000285717	ENST00000649026	ENSG00000285717	long_noncoding	lncRNA	novel transcript	0.4046	2521					FALSE	0	1		chr6	6450356	6507443	57088	+	0	0	0	0	0	0	0	0	0	0
ENSG00000112799	ENST00000379953; ENST00000230568	LY86	protein_coding	protein_coding	lymphocyte antigen 86 [Source:HGNC Symbol;Acc:HGNC:16837]	0.4906	1028	GO:0002376; GO:0045087; GO:0006955; GO:0006954; GO:0031666; GO:0031663	GO:0005515	GO:0005576; GO:0005615	9450	FALSE	0	1		chr6	6588108	6654983	66876	+	0	0	0	0	0	0	0	0	0	0
ENSG00000279368	ENST00000623345	ENSG00000279368	protein_coding	TEC	TEC	0.4475	1837					FALSE	0	1		chr6	6685148	6686984	1837	+	0	0	0	0	0	0	0	0	0	0
ENSG00000226281	ENST00000662196; ENST00000432823; ENST00000656346; ENST00000702584; ENST00000686299; ENST00000669831; ENST00000692510; ENST00000691362; ENST00000693246; ENST00000689004; ENST00000666858; ENST00000648205; ENST00000702519	ENSG00000226281	long_noncoding	lncRNA	novel transcript	0.4833	1061					FALSE	0	1		chr6	6692741	6801186	108446	-	0	0	0	0	0	0	0	0	0	0
ENSG00000287497	ENST00000702289; ENST00000663164	ENSG00000287497	long_noncoding	lncRNA	novel transcript	0.4772	832					FALSE	0	1		chr6	6710477	6713976	3500	+	0	0	0	0	0	0	0	0	0	0
ENSG00000224532	ENST00000435429	ENSG00000224532	long_noncoding	lncRNA	novel transcript	0.5474	506					FALSE	0	1		chr6	6758276	6759291	1016	-	0	0	0	0	0	0	0	0	0	0
ENSG00000288860	ENST00000689333	ENSG00000288860	long_noncoding	lncRNA	novel transcript	0.556	1545					FALSE	0	1		chr6	6885713	6887257	1545	+	0	0	0	0	0	0	0	0	0	0
ENSG00000223342	ENST00000422310	ENSG00000223342	long_noncoding	lncRNA	novel transcript	0.4909	933					FALSE	0	1		chr6	6901022	6918715	17694	-	0	0	0	0	0	0	0	0	0	0
ENSG00000240936	ENST00000468197	RN7SL554P	short_noncoding	misc_RNA	RNA, 7SL, cytoplasmic 554, pseudogene [Source:HGNC Symbol;Acc:HGNC:46570]	0.5171	292				106479423	FALSE	0	1		chr6	6938606	6938897	292	-	0	0	0	0	0	0	0	0	0	0
ENSG00000203498	ENST00000423568	ENSG00000203498	long_noncoding	lncRNA	novel transcript	0.4551	690					FALSE	0	1		chr6	6993191	6995727	2537	+	0	0	0	0	0	0	0	0	0	0
ENSG00000201483	ENST00000364613	Y_RNA	short_noncoding	misc_RNA	Y RNA [Source:RFAM;Acc:RF00019]	0.4095	105					FALSE	0	1		chr6	7187582	7187686	105	-	0	0	0	0	0	0	0	0	0	0
ENSG00000285771	ENST00000650292	ENSG00000285771	long_noncoding	lncRNA	novel transcript	0.5511	1185					FALSE	0	1		chr6	7258910	7261993	3084	-	0	0	0	0	0	0	0	0	0	0
ENSG00000234763	ENST00000415575; ENST00000651914; ENST00000670476; ENST00000655767; ENST00000661402	ENSG00000234763	long_noncoding	lncRNA	novel transcript	0.3988	907					FALSE	0	1		chr6	8341937	8389183	47247	-	0	0	0	0	0	0	0	0	0	0
ENSG00000221583	ENST00000408656	RNU6ATAC21P	short_noncoding	snRNA	RNA, U6atac small nuclear 21, pseudogene [Source:HGNC Symbol;Acc:HGNC:46920]	0.4286	126	GO:0000244; GO:0000395	GO:0030627; GO:0030622	GO:0005691	106479552	FALSE	0	1		chr6	10222036	10222161	126	+	0	0	0	0	0	0	0	0	0	0
ENSG00000263705	ENST00000581998	MIR5689	short_noncoding	miRNA	microRNA 5689 [Source:HGNC Symbol;Acc:HGNC:43479]	0.5128	78				100846998	FALSE	0	1		chr6	10439717	10439794	78	+	0	0	0	0	0	0	0	0	0	0
ENSG00000231056	ENST00000431401	LINC02522	long_noncoding	lncRNA	long intergenic non-protein coding RNA 2522 [Source:HGNC Symbol;Acc:HGNC:53541]	0.4609	256				101928106	FALSE	0	1		chr6	10474500	10478502	4003	-	0	0	0	0	0	0	0	0	0	0
ENSG00000201048	ENST00000364178	Y_RNA	short_noncoding	misc_RNA	Y RNA [Source:RFAM;Acc:RF00019]	0.3784	111					FALSE	0	1		chr6	10674658	10674768	111	-	0	0	0	0	0	0	0	0	0	0
ENSG00000124827	ENST00000379491	GCM2	protein_coding	protein_coding	glial cells missing transcription factor 2 [Source:HGNC Symbol;Acc:HGNC:4198]	0.4683	2541	GO:0006355; GO:0045944; GO:0048856; GO:0006366; GO:0006357; GO:0006874; GO:0060017; GO:0030643; GO:0042063	GO:0003677; GO:0046872; GO:0043565; GO:0005515; GO:0001228; GO:0000981; GO:0000978; GO:1990837	GO:0005634; GO:0000785	9247	FALSE	0	1		chr6	10873223	10882041	8819	-	0	0	0	0	0	0	0	0	0	0
ENSG00000244476	ENST00000472091; ENST00000542862	ERVFRD-1	protein_coding	protein_coding	endogenous retrovirus group FRD member 1, envelope [Source:HGNC Symbol;Acc:HGNC:33823]	0.4724	3188	GO:0006949; GO:0007520; GO:0000768	GO:0005515	GO:0016020; GO:0016021; GO:0005886	405754	FALSE	0	1		chr6	11102489	11111725	9237	-	0	0	0	0	0	0	0	0	0	0
ENSG00000290062	ENST00000702724	ENSG00000290062	long_noncoding	lncRNA	novel transcript, antisense to NEDD9	0.5119	885					FALSE	0	1		chr6	11350601	11353728	3128	+	0	0	0	0	0	0	0	0	0	0
ENSG00000233656	ENST00000669663; ENST00000665168; ENST00000419796; ENST00000655515; ENST00000658564; ENST00000667074	ENSG00000233656	long_noncoding	lncRNA	novel transcript	0.4668	823					FALSE	0	1		chr6	11417207	11481324	64118	+	0	0	0	0	0	0	0	0	0	0
ENSG00000202313	ENST00000365443	RNU1-64P	short_noncoding	snRNA	RNA, U1 small nuclear 64, pseudogene [Source:HGNC Symbol;Acc:HGNC:48406]	0.454	163	GO:0000395	GO:0030627	GO:0005685	106480168	FALSE	0	1		chr6	11503509	11503671	163	-	0	0	0	0	0	0	0	0	0	0
ENSG00000218020	ENST00000405864	THAP12P5	pseudogene	transcribed_processed_pseudogene	THAP domain containing 12 pseudogene 5 [Source:HGNC Symbol;Acc:HGNC:39569]	0.3662	2275				100129074	FALSE	0	1		chr6	11514192	11516466	2275	+	0	0	0	0	0	0	0	0	0	0
ENSG00000271897	ENST00000607169	ENSG00000271897	long_noncoding	lncRNA	novel transcript	0.4953	430					FALSE	0	1		chr6	11607552	11607981	430	+	0	0	0	0	0	0	0	0	0	0
ENSG00000277473	ENST00000622203	Metazoa_SRP	short_noncoding	misc_RNA	Metazoan signal recognition particle RNA [Source:RFAM;Acc:RF00017]	0.5162	277	GO:0006617		GO:0005786		FALSE	0	1		chr6	11644067	11644343	277	+	0	0	0	0	0	0	0	0	0	0
ENSG00000207419	ENST00000384688	ENSG00000207419	short_noncoding	snoRNA		0.4859	142	GO:0006396		GO:0005730		FALSE	0	1		chr6	11709819	11709960	142	+	0	0	0	0	0	0	0	0	0	0
ENSG00000287593	ENST00000664082; ENST00000668350	ENSG00000287593	long_noncoding	lncRNA	novel transcript, antisense to ADTRP	0.4442	1670					FALSE	0	1		chr6	11722547	11731923	9377	+	0	0	0	0	0	0	0	0	0	0
ENSG00000225102	ENST00000456036	ENSG00000225102	long_noncoding	lncRNA	novel transcript	0.4005	432					FALSE	0	1		chr6	11990338	12001286	10949	-	0	0	0	0	0	0	0	0	0	0
ENSG00000223321	ENST00000411389	RN7SKP293	short_noncoding	misc_RNA	RN7SK pseudogene 293 [Source:HGNC Symbol;Acc:HGNC:46017]	0.4899	296				106480923	FALSE	0	1		chr6	12406486	12406781	296	-	0	0	0	0	0	0	0	0	0	0
ENSG00000234015	ENST00000457945	LINC02530	long_noncoding	lncRNA	long intergenic non-protein coding RNA 2530 [Source:HGNC Symbol;Acc:HGNC:53556]	0.4575	894				101928309	FALSE	0	1		chr6	12582915	12585404	2490	-	0	0	0	0	0	0	0	0	0	0
ENSG00000206702	ENST00000383975	RNU1-11P	short_noncoding	snRNA	RNA, U1 small nuclear 11, pseudogene [Source:HGNC Symbol;Acc:HGNC:10137]	0.5244	164	GO:0000395	GO:0030627	GO:0005685	26861	FALSE	0	1		chr6	13214056	13214219	164	+	0	0	0	0	0	0	0	0	0	0
ENSG00000202351	ENST00000365481	RN7SKP204	short_noncoding	misc_RNA	RN7SK pseudogene 204 [Source:HGNC Symbol;Acc:HGNC:45928]	0.4581	310				106480896	FALSE	0	1		chr6	13547704	13548013	310	+	0	0	0	0	0	0	0	0	0	0
ENSG00000286316	ENST00000657577	ENSG00000286316	long_noncoding	lncRNA	novel transcript, antisense to RANBP9	0.3741	548					FALSE	0	1		chr6	13671720	13678908	7189	+	0	0	0	0	0	0	0	0	0	0
ENSG00000285639	ENST00000650535	ENSG00000285639	long_noncoding	lncRNA	novel transcript	0.4235	2621					FALSE	0	1		chr6	14152196	14211186	58991	-	0	0	0	0	0	0	0	0	0	0
ENSG00000238987	ENST00000459188	RNU7-133P	short_noncoding	snRNA	RNA, U7 small nuclear 133 pseudogene [Source:HGNC Symbol;Acc:HGNC:45667]	0.3871	62				106479075	FALSE	0	1		chr6	14156462	14156523	62	+	0	0	0	0	0	0	0	0	0	0
ENSG00000230631	ENST00000455973	ENSG00000230631	long_noncoding	lncRNA	novel transcript	0.5234	470					FALSE	0	1		chr6	14229775	14231570	1796	-	0	0	0	0	0	0	0	0	0	0
ENSG00000234540	ENST00000434947	ENSG00000234540	long_noncoding	lncRNA	novel transcript	0.4519	405					FALSE	0	1		chr6	14394326	14404289	9964	+	0	0	0	0	0	0	0	0	0	0
ENSG00000206960	ENST00000384233	RNU6-793P	short_noncoding	snRNA	RNA, U6 small nuclear 793, pseudogene [Source:HGNC Symbol;Acc:HGNC:47756]	0.3846	104	GO:0000244; GO:0000353	GO:0030621	GO:0005688; GO:0046540	106479917	FALSE	0	1		chr6	14646535	14646638	104	+	0	0	0	0	0	0	0	0	0	0
ENSG00000242989	ENST00000482163	RN7SL332P	short_noncoding	misc_RNA	RNA, 7SL, cytoplasmic 332, pseudogene [Source:HGNC Symbol;Acc:HGNC:46348]	0.5512	254				106479345	FALSE	0	1		chr6	15112968	15113221	254	+	0	0	0	0	0	0	0	0	0	0
ENSG00000201519	ENST00000364649	RNU6-645P	short_noncoding	snRNA	RNA, U6 small nuclear 645, pseudogene [Source:HGNC Symbol;Acc:HGNC:47608]	0.3868	106	GO:0000244; GO:0000353	GO:0030621	GO:0005688; GO:0046540	106479852	FALSE	0	1		chr6	15324367	15324472	106	-	0	0	0	0	0	0	0	0	0	0
ENSG00000289953	ENST00000702049	ENSG00000289953	long_noncoding	lncRNA	novel transcript	0.3992	486					FALSE	0	1		chr6	15804645	15860930	56286	+	0	0	0	0	0	0	0	0	0	0
ENSG00000232947	ENST00000451285	LINC02543	long_noncoding	lncRNA	long intergenic non-protein coding RNA 2543 [Source:HGNC Symbol;Acc:HGNC:53577]	0.5136	845				101928406	FALSE	0	1		chr6	15994944	15999797	4854	+	0	0	0	0	0	0	0	0	0	0
ENSG00000251831	ENST00000516022	RNU6-1114P	short_noncoding	snRNA	RNA, U6 small nuclear 1114, pseudogene [Source:HGNC Symbol;Acc:HGNC:48077]	0.4019	107				106481531	FALSE	0	1		chr6	16205014	16205120	107	+	0	0	0	0	0	0	0	0	0	0
ENSG00000207193	ENST00000384464	Y_RNA	short_noncoding	misc_RNA	Y RNA [Source:RFAM;Acc:RF00019]	0.43	100					FALSE	0	1		chr6	16232231	16232330	100	-	0	0	0	0	0	0	0	0	0	0
ENSG00000282024	ENST00000632346; ENST00000632370	ENSG00000282024	long_noncoding	lncRNA	novel transcript, antisense to GMPR	0.496	956					FALSE	0	1		chr6	16259101	16264553	5453	-	0	0	0	0	0	0	0	0	0	0
ENSG00000287347	ENST00000654689	ENSG00000287347	long_noncoding	lncRNA	novel transcript	0.4334	1329					FALSE	0	1		chr6	16901104	16952699	51596	-	0	0	0	0	0	0	0	0	0	0
ENSG00000287359	ENST00000654273	ENSG00000287359	long_noncoding	lncRNA	novel transcript	0.4169	1209					FALSE	0	1		chr6	17092714	17108156	15443	-	0	0	0	0	0	0	0	0	0	0
ENSG00000230873	ENST00000536551; ENST00000354384; ENST00000366215	STMND1	protein_coding	protein_coding	stathmin domain containing 1 [Source:HGNC Symbol;Acc:HGNC:44668]	0.4436	1517	GO:0031110; GO:0007019; GO:0031175	GO:0015631	GO:0005737; GO:0043005	401236	FALSE	0	1		chr6	17102050	17131378	29329	+	0	0	0	0	0	0	0	0	0	0
ENSG00000287559	ENST00000659730	ENSG00000287559	long_noncoding	lncRNA	novel transcript, antisense to RBM24	0.422	3543					FALSE	0	1		chr6	17224243	17281424	57182	-	0	0	0	0	0	0	0	0	0	0
ENSG00000288812	ENST00000692882	ENSG00000288812	long_noncoding	lncRNA	novel transcript	0.4817	1283					FALSE	0	1		chr6	17279587	17280869	1283	-	0	0	0	0	0	0	0	0	0	0
ENSG00000206881	ENST00000384154	RNU6-190P	short_noncoding	snRNA	RNA, U6 small nuclear 190, pseudogene [Source:HGNC Symbol;Acc:HGNC:47153]	0.4118	102	GO:0000244; GO:0000353	GO:0030621	GO:0005688; GO:0046540	106481236	FALSE	0	1		chr6	17619533	17619634	102	+	0	0	0	0	0	0	0	0	0	0
ENSG00000201442	ENST00000364572	Y_RNA	short_noncoding	misc_RNA	Y RNA [Source:RFAM;Acc:RF00019]	0.4242	99					FALSE	0	1		chr6	17737458	17737556	99	-	0	0	0	0	0	0	0	0	0	0
ENSG00000187566	ENST00000340650	NHLRC1	protein_coding	protein_coding	NHL repeat containing E3 ubiquitin protein ligase 1 [Source:HGNC Symbol;Acc:HGNC:21576]	0.5228	2238	GO:0006914; GO:0016567; GO:0043161; GO:0000209; GO:0005978; GO:0001932; GO:0005977; GO:0010468; GO:0031396; GO:0031398; GO:0034976; GO:0044260; GO:0045859; GO:1903076	GO:0005515; GO:0046872; GO:0016740; GO:0004842; GO:0061630	GO:0005634; GO:0005783; GO:0005829; GO:0048471	378884	FALSE	0	1		chr6	18120440	18122677	2238	-	0	0	0	0	0	0	0	0	0	0
ENSG00000199715	ENST00000362845	Y_RNA	short_noncoding	misc_RNA	Y RNA [Source:RFAM;Acc:RF00019]	0.402	102					FALSE	0	1		chr6	18273165	18273266	102	-	0	0	0	0	0	0	0	0	0	0
ENSG00000289097	ENST00000689091	ENSG00000289097	long_noncoding	lncRNA	novel transcript	0.6447	698					FALSE	0	1		chr6	18277242	18278064	823	+	0	0	0	0	0	0	0	0	0	0
ENSG00000200681	ENST00000363811	RNU6-263P	short_noncoding	snRNA	RNA, U6 small nuclear 263, pseudogene [Source:HGNC Symbol;Acc:HGNC:47226]	0.4393	107				106479683	FALSE	0	1		chr6	18306973	18307079	107	-	0	0	0	0	0	0	0	0	0	0
ENSG00000207775	ENST00000385041	MIR548A1	short_noncoding	miRNA	microRNA 548a-1 [Source:HGNC Symbol;Acc:HGNC:32796]	0.3608	97				693125	FALSE	0	1		chr6	18571784	18571880	97	+	0	0	0	0	0	0	0	0	0	0
ENSG00000231662	ENST00000443504	ENSG00000231662	long_noncoding	lncRNA	novel transcript	0.3832	381					FALSE	0	1		chr6	19290319	19321021	30703	-	0	0	0	0	0	0	0	0	0	0
ENSG00000200957	ENST00000364087	RNU6-801P	short_noncoding	snRNA	RNA, U6 small nuclear 801, pseudogene [Source:HGNC Symbol;Acc:HGNC:47764]	0.3524	105	GO:0000244; GO:0000353	GO:0030621	GO:0005688; GO:0046540	106479920	FALSE	0	1		chr6	19642425	19642529	105	-	0	0	0	0	0	0	0	0	0	0
ENSG00000287138	ENST00000659206	ENSG00000287138	long_noncoding	lncRNA	novel transcript	0.4735	302					FALSE	0	1		chr6	19892397	19894214	1818	+	0	0	0	0	0	0	0	0	0	0
ENSG00000227803	ENST00000449143	ENSG00000227803	long_noncoding	lncRNA	novel transcript, antisense to MBOAT1	0.5263	380					FALSE	0	1		chr6	20212087	20317739	105653	+	0	0	0	0	0	0	0	0	0	0
ENSG00000286590	ENST00000662918	ENSG00000286590	long_noncoding	lncRNA	novel transcript	0.4467	1603					FALSE	0	1		chr6	20321461	20333193	11733	+	0	0	0	0	0	0	0	0	0	0
ENSG00000287483	ENST00000656819; ENST00000665823	ENSG00000287483	long_noncoding	lncRNA	novel transcript	0.4214	1924					FALSE	0	1		chr6	20329922	20334411	4490	-	0	0	0	0	0	0	0	0	0	0
ENSG00000222431	ENST00000410499	RNU6-141P	short_noncoding	snRNA	RNA, U6 small nuclear 141, pseudogene [Source:HGNC Symbol;Acc:HGNC:47104]	0.381	105	GO:0000244; GO:0000353	GO:0030621	GO:0005688; GO:0046540	106480555	FALSE	0	1		chr6	20452369	20452473	105	-	0	0	0	0	0	0	0	0	0	0
ENSG00000201683	ENST00000364813	Y_RNA	short_noncoding	misc_RNA	Y RNA [Source:RFAM;Acc:RF00019]	0.4412	102					FALSE	0	1		chr6	20500175	20500276	102	+	0	0	0	0	0	0	0	0	0	0
ENSG00000233848	ENST00000421167	ENSG00000233848	long_noncoding	lncRNA	novel transcript	0.4283	614					FALSE	0	1		chr6	20756103	20800694	44592	-	0	0	0	0	0	0	0	0	0	0
ENSG00000252046	ENST00000516237	RNU6-150P	short_noncoding	snRNA	RNA, U6 small nuclear 150, pseudogene [Source:HGNC Symbol;Acc:HGNC:47113]	0.4421	95				106479632	FALSE	0	1		chr6	20993474	20993568	95	-	0	0	0	0	0	0	0	0	0	0
ENSG00000287404	ENST00000669568	ENSG00000287404	long_noncoding	lncRNA	novel transcript	0.512	500					FALSE	0	1		chr6	21233168	21271132	37965	-	0	0	0	0	0	0	0	0	0	0
ENSG00000227089	ENST00000426374	ENSG00000227089	long_noncoding	lncRNA	novel transcript	0.3964	386					FALSE	0	1		chr6	21354411	21355296	886	-	0	0	0	0	0	0	0	0	0	0
ENSG00000286368	ENST00000663029	ENSG00000286368	long_noncoding	lncRNA	novel transcript	0.4597	583					FALSE	0	1		chr6	21369690	21383200	13511	-	0	0	0	0	0	0	0	0	0	0
ENSG00000280989	ENST00000652307; ENST00000630914	LINC00581	long_noncoding	lncRNA	long intergenic non-protein coding RNA 581 [Source:HGNC Symbol;Acc:HGNC:43840]	0.3994	931				100874531	FALSE	0	1		chr6	21485896	21521414	35519	-	0	0	0	0	0	0	0	0	0	0
ENSG00000283480	ENST00000637901	ENSG00000283480	long_noncoding	lncRNA	novel transcript, antisense to SOX4	0.4663	1780					FALSE	0	1		chr6	21528739	21595593	66855	-	0	0	0	0	0	0	0	0	0	0
ENSG00000280443	ENST00000624804	ENSG00000280443	protein_coding	TEC	TEC	0.3614	202					FALSE	0	1		chr6	21822536	21822737	202	+	0	0	0	0	0	0	0	0	0	0
ENSG00000222515	ENST00000410583	RN7SKP240	short_noncoding	misc_RNA	RN7SK pseudogene 240 [Source:HGNC Symbol;Acc:HGNC:45964]	0.4507	375				106479202	FALSE	0	1		chr6	22085544	22085918	375	+	0	0	0	0	0	0	0	0	0	0
ENSG00000172179	ENST00000617911; ENST00000306482; ENST00000651757; ENST00000651245	PRL	protein_coding	protein_coding	prolactin [Source:HGNC Symbol;Acc:HGNC:9445]	0.4786	918	GO:0007165; GO:0031667; GO:0046427; GO:0007166; GO:0008284; GO:1902895; GO:0016525; GO:0007595; GO:0007565; GO:0001937; GO:0030879; GO:0040014; GO:1903489	GO:0005179; GO:0005515; GO:0005148	GO:0005576; GO:0005615; GO:0031904	5617	FALSE	0	1		chr6	22287244	22302826	15583	-	0	0	0	0	0	0	0	0	0	0
ENSG00000112273	ENST00000510882	HDGFL1	protein_coding	protein_coding	HDGF like 1 [Source:HGNC Symbol;Acc:HGNC:21095]	0.5802	2101	GO:0006354; GO:0006357	GO:0003712; GO:0003690	GO:0005634	154150	FALSE	0	1		chr6	22569566	22571666	2101	+	0	0	0	0	0	0	0	0	0	0
ENSG00000290589	ENST00000672736	ENSG00000290589	long_noncoding	lncRNA	novel transcript	0.5205	3508					FALSE	0	1		chr6	23854139	23857646	3508	+	0	0	0	0	0	0	0	0	0	0
ENSG00000278128	ENST00000622029	ENSG00000278128	pseudogene	transcribed_unprocessed_pseudogene	nuclear pore associated protein 1 (NPAP1) pseudogene	0.5671	1014					FALSE	0	1		chr6	23854444	23855457	1014	+	0	0	0	0	0	0	0	0	0	0
ENSG00000152954	ENST00000378478; ENST00000463207; ENST00000378491; ENST00000475830; ENST00000378477; ENST00000468195; ENST00000378475	NRSN1	protein_coding	protein_coding	neurensin 1 [Source:HGNC Symbol;Acc:HGNC:17881]	0.4637	1150	GO:0007399	GO:0005515	GO:0016020; GO:0016021; GO:0031410; GO:0042995; GO:0043005; GO:0030133; GO:0030426; GO:0043025	140767	FALSE	0	1		chr6	24126186	24154900	28715	+	0	0	0	0	0	0	0	0	0	0
ENSG00000251830	ENST00000516021	ENSG00000251830	short_noncoding	snoRNA		0.5	102	GO:0006396		GO:0005730		FALSE	0	1		chr6	24166273	24166374	102	+	0	0	0	0	0	0	0	0	0	0
ENSG00000146038	ENST00000378454; ENST00000378450; ENST00000436313	DCDC2	protein_coding	protein_coding	doublecortin domain containing 2 [Source:HGNC Symbol;Acc:HGNC:18141]	0.4196	2913	GO:0035556; GO:0007605; GO:0007399; GO:0030030; GO:0060271; GO:0030111; GO:1902017; GO:0001764; GO:0006968; GO:0048813; GO:0045880	GO:0005515; GO:0019894	GO:0005737; GO:0005829; GO:0005929; GO:0042995; GO:0005856; GO:0015630; GO:0072686; GO:0034451; GO:0005930; GO:0005874; GO:0005815; GO:0060091	51473	FALSE	0	1		chr6	24171755	24358059	186305	-	0	0	0	0	0	0	0	0	0	0
ENSG00000146049	ENST00000274766	KAAG1	long_noncoding	lncRNA	kidney associated DCDC2 antisense RNA 1 [Source:HGNC Symbol;Acc:HGNC:21031]	0.5184	1383				353219	FALSE	0	1		chr6	24356903	24358285	1383	+	0	0	0	0	0	0	0	0	0	0
ENSG00000202050	ENST00000365180	RNU6-391P	short_noncoding	snRNA	RNA, U6 small nuclear 391, pseudogene [Source:HGNC Symbol;Acc:HGNC:47354]	0.3173	104	GO:0000244; GO:0000353	GO:0030621	GO:0005688; GO:0046540	106479739	FALSE	0	1		chr6	24365651	24365754	104	+	0	0	0	0	0	0	0	0	0	0
ENSG00000112294	ENST00000491546; ENST00000348925; ENST00000357578; ENST00000672652; ENST00000672352; ENST00000672557; ENST00000675422; ENST00000672619; ENST00000479394; ENST00000492697	ALDH5A1	protein_coding	protein_coding	aldehyde dehydrogenase 5 family member A1 [Source:HGNC Symbol;Acc:HGNC:408]	0.485	2381	GO:0009450; GO:0042135; GO:0007417; GO:0006536; GO:0006807; GO:0006105; GO:0009448; GO:0009791	GO:0016491; GO:0016620; GO:0004777; GO:0009013; GO:0042802	GO:0005739; GO:0005759	7915	FALSE	0	1		chr6	24494867	24537207	42341	+	0	0	0	0	0	0	0	0	0	0
ENSG00000260286	ENST00000565469	ARMH2	protein_coding	protein_coding	armadillo like helical domain containing 2 [Source:HGNC Symbol;Acc:HGNC:49394]	0.4191	828				101928603	FALSE	0	1		chr6	24797335	24798917	1583	-	0	0	0	0	0	0	0	0	0	0
ENSG00000288887	ENST00000702623; ENST00000690973	ENSG00000288887	long_noncoding	lncRNA	novel transcript, antisense to RIPOR2	0.4155	1183					FALSE	0	1		chr6	24936045	24950493	14449	+	0	0	0	0	0	0	0	0	0	0
ENSG00000244618	ENST00000465067	RN7SL334P	short_noncoding	misc_RNA	RNA, 7SL, cytoplasmic 334, pseudogene [Source:HGNC Symbol;Acc:HGNC:46350]	0.5376	279				106480502	FALSE	0	1		chr6	25031009	25031287	279	-	0	0	0	0	0	0	0	0	0	0
ENSG00000229313	ENST00000428903	ENSG00000229313	long_noncoding	lncRNA	novel transcript	0.4627	577					FALSE	0	1		chr6	25041839	25056664	14826	+	0	0	0	0	0	0	0	0	0	0
ENSG00000285801	ENST00000648291	ENSG00000285801	long_noncoding	lncRNA	Novel transcript, antisense to CMAHP	0.3852	919					FALSE	0	1		chr6	25061796	25134971	73176	+	0	0	0	0	0	0	0	0	0	0
ENSG00000207286	ENST00000384556	Y_RNA	short_noncoding	misc_RNA	Y RNA [Source:RFAM;Acc:RF00019]	0.4118	102					FALSE	0	1		chr6	25287432	25287533	102	-	0	0	0	0	0	0	0	0	0	0
ENSG00000286933	ENST00000662203	ENSG00000286933	long_noncoding	lncRNA	novel transcript	0.4418	2861					FALSE	0	1		chr6	25632673	25640931	8259	-	0	0	0	0	0	0	0	0	0	0
ENSG00000079689	ENST00000612225; ENST00000377961	SCGN	protein_coding	protein_coding	secretagogin, EF-hand calcium binding protein [Source:HGNC Symbol;Acc:HGNC:16941]	0.49	1435	GO:0008150; GO:0051480; GO:0099509; GO:1900271	GO:0005509; GO:0046872; GO:0005515	GO:0005737; GO:0016020; GO:0031410; GO:0005576; GO:0005634; GO:0005829; GO:0043005; GO:0045202; GO:0030658; GO:0030425; GO:0043195	10590	FALSE	0	1		chr6	25652201	25701783	49583	+	0	0	0	0	0	0	0	0	0	0
ENSG00000164508	ENST00000703603; ENST00000297012	H2AC1	protein_coding	protein_coding	H2A clustered histone 1 [Source:HGNC Symbol;Acc:HGNC:18729]	0.4962	771	GO:0006325	GO:0003677; GO:0030527; GO:0046982	GO:0000781; GO:0005634; GO:0000786; GO:0005694; GO:0070062; GO:0001674	221613	FALSE	0	1		chr6	25723397	25726562	3166	-	0	0	0	0	0	0	0	0	0	0
ENSG00000146047	ENST00000274764	H2BC1	protein_coding	protein_coding	H2B clustered histone 1 [Source:HGNC Symbol;Acc:HGNC:18730]	0.4745	569	GO:0006334; GO:0035092; GO:0006337; GO:0006325; GO:0006954; GO:0031639; GO:0051099; GO:0051276; GO:0071674	GO:0003677; GO:0030527; GO:0046982; GO:0003674; GO:0042393	GO:0000786; GO:0000781; GO:0005634; GO:0005694; GO:0005654; GO:0001674; GO:0019897; GO:0044815	255626	FALSE	0	1		chr6	25726777	25727345	569	+	0	0	0	0	0	0	0	0	0	0
ENSG00000216436	ENST00000406683	H2AC2P	pseudogene	transcribed_unprocessed_pseudogene	H2A clustered histone 2, pseudogene [Source:HGNC Symbol;Acc:HGNC:18720]	0.6133	331				387319	FALSE	0	1		chr6	25732497	25732827	331	+	0	0	0	0	0	0	0	0	0	0
ENSG00000146039	ENST00000439485; ENST00000377905; ENST00000397076	SLC17A4	protein_coding	protein_coding	solute carrier family 17 member 4 [Source:HGNC Symbol;Acc:HGNC:10932]	0.4497	3204	GO:0055085; GO:0006811; GO:0006814; GO:0035725; GO:0006820; GO:0015739; GO:0006796	GO:0022857; GO:0015293; GO:0015136; GO:0005436	GO:0016020; GO:0016021; GO:0005886; GO:0016324; GO:0005887; GO:0005764	10050	FALSE	0	1		chr6	25754699	25781199	26501	+	0	0	0	0	0	0	0	0	0	0
ENSG00000124568	ENST00000244527; ENST00000377886; ENST00000476801; ENST00000468082	SLC17A1	protein_coding	protein_coding	solute carrier family 17 member 1 [Source:HGNC Symbol;Acc:HGNC:10929]	0.4452	1550	GO:0055085; GO:0006811; GO:0006814; GO:0035725; GO:0035435; GO:0006820; GO:0015739; GO:0015747; GO:0006817; GO:0046415	GO:0022857; GO:0015293; GO:0015114; GO:0005436; GO:0015136	GO:0016020; GO:0016021; GO:0005886; GO:0016324; GO:0005887; GO:0005764	6568	FALSE	0	1		chr6	25782915	25832052	49138	-	0	0	0	0	0	0	0	0	0	0
ENSG00000124564	ENST00000481949; ENST00000505420; ENST00000397060; ENST00000361703; ENST00000360657; ENST00000509714; ENST00000506105; ENST00000503922; ENST00000308453; ENST00000449356	SLC17A3	protein_coding	protein_coding	solute carrier family 17 member 3 [Source:HGNC Symbol;Acc:HGNC:10931]	0.4265	1236	GO:0055085; GO:0006811; GO:0006814; GO:0035725; GO:0006817; GO:0034220; GO:0006820; GO:0015711; GO:0015739; GO:0015747; GO:0015760; GO:0046415; GO:1901998; GO:1990961	GO:0022857; GO:0008514; GO:0015293; GO:0008308; GO:0005436; GO:0015136; GO:0015143; GO:0015562; GO:0019534; GO:0042910	GO:0016020; GO:0016021; GO:0005737; GO:0005783; GO:0005789; GO:0005886; GO:0016324; GO:0048471; GO:0005887; GO:0005764; GO:0031526	10786	FALSE	0	1		chr6	25833066	25882286	49221	-	0	0	0	0	0	0	0	0	0	0
ENSG00000242387	ENST00000454426	H2AC3P	pseudogene	transcribed_processed_pseudogene	H2A clustered histone 3, pseudogene [Source:HGNC Symbol;Acc:HGNC:18804]	0.6486	370				85303	FALSE	0	1		chr6	25882026	25882395	370	-	0	0	0	0	0	0	0	0	0	0
ENSG00000112337	ENST00000360488; ENST00000377850; ENST00000265425	SLC17A2	protein_coding	protein_coding	solute carrier family 17 member 2 [Source:HGNC Symbol;Acc:HGNC:10930]	0.454	2087	GO:0055085; GO:0006811; GO:0006814; GO:0035725; GO:0006820; GO:0015739; GO:0006796	GO:0022857; GO:0015293; GO:0015136; GO:0005436	GO:0016020; GO:0016021; GO:0005887; GO:0005764	10246	FALSE	0	1		chr6	25912754	25930691	17938	-	0	0	0	0	0	0	0	0	0	0
ENSG00000272810	ENST00000608919	ENSG00000272810	long_noncoding	lncRNA	novel transcript	0.3037	517					FALSE	0	1		chr6	26013241	26013757	517	+	0	0	0	0	0	0	0	0	0	0
ENSG00000275663	ENST00000611444	H4C7	protein_coding	protein_coding	H4 clustered histone 7 [Source:HGNC Symbol;Acc:HGNC:4792]	0.5596	386	GO:0006334; GO:0008150	GO:0003677; GO:0030527; GO:0046982; GO:0005515; GO:0003674	GO:0005634; GO:0000786; GO:0005694	8369	FALSE	0	1		chr6	26246611	26246996	386	-	0	0	0	0	0	0	0	0	0	0
ENSG00000273983	ENST00000614378	H3C8	protein_coding	protein_coding	H3 clustered histone 8 [Source:HGNC Symbol;Acc:HGNC:4772]	0.5827	496	GO:0006334; GO:0040029; GO:0032200	GO:0003677; GO:0030527; GO:0046982; GO:0005515; GO:0045296	GO:0000786; GO:0005634; GO:0016020; GO:0032991; GO:0000785; GO:0005694; GO:0005576; GO:0005654; GO:0070062	8355	FALSE	0	1		chr6	26270918	26271413	496	-	0	0	0	0	0	0	0	0	0	0
ENSG00000290789	ENST00000635537	ENSG00000290789	long_noncoding	lncRNA	novel transcript	0.514	681					FALSE	0	1		chr6	26272021	26272701	681	-	0	0	0	0	0	0	0	0	0	0
ENSG00000218690	ENST00000362070	H2AC10P	pseudogene	transcribed_unprocessed_pseudogene	H2A clustered histone 10, pseudogene [Source:HGNC Symbol;Acc:HGNC:4732]	0.6293	348				8333	FALSE	0	1		chr6	26272193	26272540	348	-	0	0	0	0	0	0	0	0	0	0
ENSG00000287050	ENST00000655687	ENSG00000287050	long_noncoding	lncRNA	novel transcript	0.4191	711					FALSE	0	1		chr6	26324705	26331900	7196	-	0	0	0	0	0	0	0	0	0	0
ENSG00000199289	ENST00000362419	RNU6-502P	short_noncoding	snRNA	RNA, U6 small nuclear 502, pseudogene [Source:HGNC Symbol;Acc:HGNC:47465]	0.4444	108				106481899	FALSE	0	1		chr6	26519351	26519458	108	-	0	0	0	0	0	0	0	0	0	0
ENSG00000261584	ENST00000562904	ENSG00000261584	long_noncoding	lncRNA	novel transcript	0.4078	1724	GO:0006412	GO:0030533			FALSE	0	1		chr6	26686241	26687964	1724	+	0	0	0	0	0	0	0	0	0	0
ENSG00000272312	ENST00000606374	ENSG00000272312	long_noncoding	lncRNA	novel transcript	0.2925	441					FALSE	0	1		chr6	27001208	27001648	441	-	0	0	0	0	0	0	0	0	0	0
ENSG00000222800	ENST00000410868	RNU2-62P	short_noncoding	snRNA	RNA, U2 small nuclear 62, pseudogene [Source:HGNC Symbol;Acc:HGNC:48555]	0.3717	191	GO:0000348	GO:0045131	GO:0005686	106480224	FALSE	0	1		chr6	27109790	27109980	191	-	0	0	0	0	0	0	0	0	0	0
ENSG00000112812	ENST00000454665; ENST00000421826; ENST00000230582; ENST00000470870; ENST00000468930; ENST00000466364; ENST00000475106; ENST00000485993; ENST00000495683; ENST00000488649; ENST00000481125; ENST00000462664; ENST00000492575; ENST00000484493; ENST00000459736; ENST00000478690; ENST00000377456; ENST00000468138; ENST00000471463; ENST00000485603	PRSS16	protein_coding	protein_coding	serine protease 16 [Source:HGNC Symbol;Acc:HGNC:9480]	0.5497	1131	GO:0006508; GO:0030163	GO:0008233; GO:0016787; GO:0008236; GO:0008239	GO:0016020; GO:0016021; GO:0031410; GO:0005768; GO:0005764	10279	FALSE	0	1		chr6	27247701	27256624	8924	+	0	0	0	0	0	0	0	0	0	0
ENSG00000158553	ENST00000429945; ENST00000444565	POM121L2	protein_coding	protein_coding	POM121 transmembrane nucleoporin like 2 [Source:HGNC Symbol;Acc:HGNC:13973]	0.4746	2180	GO:0006405; GO:0006606	GO:0008139; GO:0017056	GO:0005643	94026	FALSE	0	1		chr6	27285903	27312273	26371	-	0	0	0	0	0	0	0	0	0	0
ENSG00000285703	ENST00000648816	ENSG00000285703	long_noncoding	lncRNA	novel transcript	0.4198	524					FALSE	0	1		chr6	27491422	27519435	28014	-	0	0	0	0	0	0	0	0	0	0
ENSG00000206671	ENST00000383944	RNU6-471P	short_noncoding	snRNA	RNA, U6 small nuclear 471, pseudogene [Source:HGNC Symbol;Acc:HGNC:47434]	0.434	106	GO:0000244; GO:0000353	GO:0030621	GO:0005688; GO:0046540	106479774	FALSE	0	1		chr6	27596412	27596517	106	+	0	0	0	0	0	0	0	0	0	0
ENSG00000287674	ENST00000668507	ENSG00000287674	long_noncoding	lncRNA	novel transcript	0.5026	585					FALSE	0	1		chr6	27679971	27680555	585	-	0	0	0	0	0	0	0	0	0	0
ENSG00000281706	ENST00000685096; ENST00000686567; ENST00000662411; ENST00000693645; ENST00000688605; ENST00000628328; ENST00000693575; ENST00000687535; ENST00000689802; ENST00000628762; ENST00000687799; ENST00000687781; ENST00000692987; ENST00000692784; ENST00000687474; ENST00000625477; ENST00000629732; ENST00000702246	LINC01012	long_noncoding	lncRNA	long intergenic non-protein coding RNA 1012 [Source:NCBI gene (formerly Entrezgene);Acc:100507173]	0.4955	1259				100507173	FALSE	0	1		chr6	27694026	27713706	19681	+	0	0	0	0	0	0	0	0	0	0
ENSG00000238610	ENST00000458980	RNU7-26P	short_noncoding	snRNA	RNA, U7 small nuclear 26 pseudogene [Source:HGNC Symbol;Acc:HGNC:34122]	0.4444	63				100147813	FALSE	0	1		chr6	27897504	27897566	63	-	0	0	0	0	0	0	0	0	0	0
ENSG00000168131	ENST00000303324	OR2B2	protein_coding	protein_coding	olfactory receptor family 2 subfamily B member 2 [Source:HGNC Symbol;Acc:HGNC:13966]	0.4125	1212	GO:0007186; GO:0007165; GO:0050896; GO:0007608; GO:0050911	GO:0004930; GO:0004984	GO:0016021; GO:0016020; GO:0005886	81697	FALSE	0	1		chr6	27911185	27912396	1212	-	0	0	0	0	0	0	0	0	0	0
ENSG00000124657	ENST00000244623	OR2B6	protein_coding	protein_coding	olfactory receptor family 2 subfamily B member 6 [Source:HGNC Symbol;Acc:HGNC:8241]	0.4395	942	GO:0007186; GO:0007165; GO:0050896; GO:0007608; GO:0050911	GO:0004930; GO:0004984	GO:0016021; GO:0016020; GO:0005886	26212	FALSE	0	1		chr6	27957241	27958182	942	+	0	0	0	0	0	0	0	0	0	0
ENSG00000199851	ENST00000362981	U3	short_noncoding	snoRNA	Small nucleolar RNA U3 [Source:RFAM;Acc:RF00012]	0.4571	210	GO:0006396		GO:0005730		FALSE	0	1		chr6	28015568	28015777	210	+	0	0	0	0	0	0	0	0	0	0
ENSG00000182477	ENST00000432841	OR2B8P	protein_coding	protein_coding	olfactory receptor family 2 subfamily B member 8 pseudogene [Source:HGNC Symbol;Acc:HGNC:13968]	0.4435	938				65944	FALSE	0	1		chr6	28053228	28054165	938	-	0	0	0	0	0	0	0	0	0	0
ENSG00000219392	ENST00000405929	ZNF602P	pseudogene	transcribed_unprocessed_pseudogene	zinc finger protein 602, pseudogene [Source:HGNC Symbol;Acc:HGNC:23313]	0.4123	924				100419608	FALSE	0	1		chr6	28115628	28116551	924	+	0	0	0	0	0	0	0	0	0	0
ENSG00000251877	ENST00000516068	RNU2-45P	short_noncoding	snRNA	RNA, U2 small nuclear 45, pseudogene [Source:HGNC Symbol;Acc:HGNC:48538]	0.4064	187				106480217	FALSE	0	1		chr6	28410270	28410456	187	+	0	0	0	0	0	0	0	0	0	0
ENSG00000198704	ENST00000361902; ENST00000474923; ENST00000483058	GPX6	protein_coding	protein_coding	glutathione peroxidase 6 [Source:HGNC Symbol;Acc:HGNC:4558]	0.4811	995	GO:0006979; GO:0098869	GO:0004602; GO:0016491; GO:0004601	GO:0005576	257202	FALSE	0	1		chr6	28503296	28528215	24920	-	0	0	0	0	0	0	0	0	0	0
ENSG00000224586	ENST00000412168; ENST00000469384; ENST00000442674; ENST00000483784	GPX5	protein_coding	protein_coding	glutathione peroxidase 5 [Source:HGNC Symbol;Acc:HGNC:4557]	0.4623	1098	GO:0006979; GO:0098869; GO:0006629; GO:0034599	GO:0004602; GO:0016491; GO:0004601	GO:0005576	2880	FALSE	0	1		chr6	28525881	28534955	9075	+	0	0	0	0	0	0	0	0	0	0
ENSG00000232040	ENST00000452236; ENST00000646382; ENST00000530247; ENST00000526291; ENST00000524745	ZBED9	protein_coding	protein_coding	zinc finger BED-type containing 9 [Source:HGNC Symbol;Acc:HGNC:13851]	0.4444	2775	GO:0015074; GO:0045787; GO:0050679	GO:0003676; GO:0005515	GO:0005634; GO:0005737	114821	FALSE	0	1		chr6	28570535	28616212	45678	-	0	0	0	0	0	0	0	0	0	0
ENSG00000287279	ENST00000653030; ENST00000653211	ENSG00000287279	long_noncoding	lncRNA	novel transcript	0.4403	2062	GO:0006412	GO:0030533			FALSE	0	1		chr6	28634861	28649538	14678	+	0	0	0	0	0	0	0	0	0	0
ENSG00000235570	ENST00000456103	LINC00533	long_noncoding	lncRNA	long intergenic non-protein coding RNA 533 [Source:HGNC Symbol;Acc:HGNC:18690]	0.4581	537				387055	FALSE	0	1		chr6	28648286	28649066	781	-	0	0	0	0	0	0	0	0	0	0
ENSG00000212240	ENST00000390938	RNU6-930P	short_noncoding	snRNA	RNA, U6 small nuclear 930, pseudogene [Source:HGNC Symbol;Acc:HGNC:47893]	0.41	100	GO:0000244; GO:0000353	GO:0030621	GO:0005688; GO:0046540	106480622	FALSE	0	1		chr6	28915645	28915744	100	+	0	0	0	0	0	0	0	0	0	0
ENSG00000277661	ENST00000623334; ENST00000623946; ENST00000610326	OR2W1-AS1	long_noncoding	lncRNA	OR2W1 antisense RNA 1 [Source:HGNC Symbol;Acc:HGNC:50896]	0.4594	447				100129636	FALSE	0	1		chr6	29036021	29076524	40504	+	0	0	0	0	0	0	0	0	0	0
ENSG00000204704	ENST00000377175	OR2W1	protein_coding	protein_coding	olfactory receptor family 2 subfamily W member 1 [Source:HGNC Symbol;Acc:HGNC:8281]	0.4102	963	GO:0007186; GO:0007165; GO:0050896; GO:0007608; GO:0050911	GO:0004930; GO:0004984	GO:0016021; GO:0016020; GO:0005886	26692	FALSE	0	1		chr6	29044213	29045175	963	-	0	0	0	0	0	0	0	0	0	0
ENSG00000204703	ENST00000377173	OR2B3	protein_coding	protein_coding	olfactory receptor family 2 subfamily B member 3 [Source:HGNC Symbol;Acc:HGNC:8238]	0.425	1106	GO:0007186; GO:0007165; GO:0050896; GO:0007608; GO:0050911	GO:0004930; GO:0004984	GO:0016021; GO:0016020; GO:0005886	442184	FALSE	0	1		chr6	29086208	29087313	1106	-	0	0	0	0	0	0	0	0	0	0
ENSG00000204702	ENST00000641659; ENST00000377171	OR2J1	protein_coding	protein_coding	olfactory receptor family 2 subfamily J member 1 [Source:HGNC Symbol;Acc:HGNC:8259]	0.396	1792	GO:0007186; GO:0007165; GO:0050896; GO:0007608; GO:0050911	GO:0004930; GO:0004984	GO:0016021; GO:0016020; GO:0005886	442185	FALSE	0	1		chr6	29099490	29102701	3212	+	0	0	0	0	0	0	0	0	0	0
ENSG00000204701	ENST00000641151; ENST00000641960; ENST00000377169	OR2J3	protein_coding	protein_coding	olfactory receptor family 2 subfamily J member 3 [Source:HGNC Symbol;Acc:HGNC:8261]	0.3915	2655	GO:0007186; GO:0007165; GO:0050896; GO:0007608; GO:0050911	GO:0004930; GO:0004984	GO:0016021; GO:0016020; GO:0005886	442186	FALSE	0	1		chr6	29108058	29114770	6713	+	0	0	0	0	0	0	0	0	0	0
ENSG00000227206	ENST00000419702	ENSG00000227206	long_noncoding	lncRNA	novel transcript	0.4267	389					FALSE	0	1		chr6	29124210	29128908	4699	+	0	0	0	0	0	0	0	0	0	0
ENSG00000290479	ENST00000641739	ENSG00000290479	long_noncoding	lncRNA	novel transcript	0.4068	1652					FALSE	0	1		chr6	29137410	29142934	5525	-	0	0	0	0	0	0	0	0	0	0
ENSG00000203492	ENST00000421799	OR2N1P	pseudogene	transcribed_unprocessed_pseudogene	olfactory receptor family 2 subfamily N member 1 pseudogene [Source:HGNC Symbol;Acc:HGNC:8271]	0.4482	937				26701	FALSE	0	1		chr6	29137880	29138816	937	-	0	0	0	0	0	0	0	0	0	0
ENSG00000284656	ENST00000641122	ENSG00000284656	long_noncoding	lncRNA	novel transcript	0.407	3727					FALSE	0	1		chr6	29162475	29166201	3727	-	0	0	0	0	0	0	0	0	0	0
ENSG00000204700	ENST00000641417; ENST00000377167	OR2J2	protein_coding	protein_coding	olfactory receptor family 2 subfamily J member 2 [Source:HGNC Symbol;Acc:HGNC:8260]	0.3985	1832	GO:0007186; GO:0007165; GO:0050896; GO:0007608; GO:0050911	GO:0004930; GO:0004984	GO:0016021; GO:0016020; GO:0005886	26707	FALSE	0	1		chr6	29170907	29175811	4905	+	0	0	0	0	0	0	0	0	0	0
ENSG00000290478	ENST00000642091	ENSG00000290478	long_noncoding	lncRNA	novel transcript	0.418	1883					FALSE	0	1		chr6	29212886	29216933	4048	+	0	0	0	0	0	0	0	0	0	0
ENSG00000230598	ENST00000415595	OR2H4P	pseudogene	transcribed_unprocessed_pseudogene	olfactory receptor family 2 subfamily H member 4 pseudogene [Source:HGNC Symbol;Acc:HGNC:8255]	0.447	944				442189	FALSE	0	1		chr6	29215236	29216179	944	+	0	0	0	0	0	0	0	0	0	0
ENSG00000290496	ENST00000441381; ENST00000606648; ENST00000641299; ENST00000641875; ENST00000641112	LINC03003	long_noncoding	lncRNA	long intergenic non-protein coding RNA 3003 [Source:HGNC Symbol;Acc:HGNC:56126]	0.4069	1981				101929006	FALSE	0	1		chr6	29223973	29292963	68991	+	0	0	0	0	0	0	0	0	0	0
ENSG00000197171	ENST00000356293	LINC03003	pseudogene	transcribed_unprocessed_pseudogene	long intergenic non-protein coding RNA 3003 [Source:HGNC Symbol;Acc:HGNC:56126]	0.474	943				101929006	FALSE	0	1		chr6	29290711	29291653	943	+	0	0	0	0	0	0	0	0	0	0
ENSG00000204695	ENST00000641895; ENST00000377160	OR14J1	protein_coding	protein_coding	olfactory receptor family 14 subfamily J member 1 [Source:HGNC Symbol;Acc:HGNC:13971]	0.4194	3780	GO:0007186; GO:0007165; GO:0050896; GO:0007608; GO:0050911	GO:0004930; GO:0004984; GO:0005549	GO:0016021; GO:0016020; GO:0005886	442191	FALSE	0	1		chr6	29301701	29313017	11317	+	0	0	0	0	0	0	0	0	0	0
ENSG00000243729	ENST00000641768; ENST00000377154	OR5V1	protein_coding	protein_coding	olfactory receptor family 5 subfamily V member 1 [Source:HGNC Symbol;Acc:HGNC:13972]	0.3897	2014	GO:0007186; GO:0007165; GO:0050896; GO:0007608; GO:0050911	GO:0004930; GO:0004984	GO:0016021; GO:0016020; GO:0005886	81696	FALSE	0	1		chr6	29353749	29431967	78219	-	0	0	0	0	0	0	0	0	0	0
ENSG00000112462	ENST00000396806	OR12D3	protein_coding	protein_coding	olfactory receptor family 12 subfamily D member 3 [Source:HGNC Symbol;Acc:HGNC:13963]	0.3815	1869	GO:0007186; GO:0007165; GO:0050896; GO:0007608; GO:0050911	GO:0004930; GO:0004984; GO:0005549	GO:0016021; GO:0016020; GO:0005886	81797	FALSE	0	1		chr6	29373423	29375291	1869	-	0	0	0	0	0	0	0	0	0	0
ENSG00000280236	ENST00000642051; ENST00000623183	OR12D2	protein_coding	protein_coding	olfactory receptor family 12 subfamily D member 2 [Source:HGNC Symbol;Acc:HGNC:8178]	0.4342	1282	GO:0007186; GO:0007165; GO:0050896; GO:0007608; GO:0050911	GO:0004984; GO:0004930; GO:0005549	GO:0016021; GO:0016020; GO:0005886	26529	FALSE	0	1		chr6	29395631	29398008	2378	+	0	0	0	0	0	0	0	0	0	0
ENSG00000251608	ENST00000514827	OR12D1	protein_coding	protein_coding	olfactory receptor family 12 subfamily D member 1 (gene/pseudogene) [Source:HGNC Symbol;Acc:HGNC:8177]	0.3861	1712				26530	FALSE	0	1		chr6	29414928	29418905	3978	+	0	0	0	0	0	0	0	0	0	0
ENSG00000204694	ENST00000377148; ENST00000641152; ENST00000377149	OR11A1	protein_coding	protein_coding	olfactory receptor family 11 subfamily A member 1 [Source:HGNC Symbol;Acc:HGNC:8176]	0.4026	2510	GO:0007186; GO:0007165; GO:0050896; GO:0007608; GO:0050911	GO:0004930; GO:0004984	GO:0016021; GO:0016020; GO:0005886	26531	FALSE	0	1		chr6	29425504	29457071	31568	-	0	0	0	0	0	0	0	0	0	0
ENSG00000206474	ENST00000444197; ENST00000622521	OR10C1	protein_coding	protein_coding	olfactory receptor family 10 subfamily C member 1 [Source:HGNC Symbol;Acc:HGNC:8165]	0.5315	1356	GO:0007186; GO:0007165; GO:0050896; GO:0007608; GO:0050911	GO:0004930; GO:0004984	GO:0016021; GO:0016020; GO:0005886	442194	FALSE	0	1		chr6	29439306	29440977	1672	+	0	0	0	0	0	0	0	0	0	0
ENSG00000204688	ENST00000377133; ENST00000377136; ENST00000484371; ENST00000377132; ENST00000396792; ENST00000473369; ENST00000484554	OR2H1	protein_coding	protein_coding	olfactory receptor family 2 subfamily H member 1 [Source:HGNC Symbol;Acc:HGNC:8252]	0.4796	1726	GO:0007186; GO:0007165; GO:0050896; GO:0007608; GO:0050911	GO:0004930; GO:0004984	GO:0016021; GO:0016020; GO:0005886	26716	FALSE	0	1		chr6	29457155	29464328	7174	+	0	0	0	0	0	0	0	0	0	0
ENSG00000289203	ENST00000688607	ENSG00000289203	long_noncoding	lncRNA	novel transcript	0.4722	1783					FALSE	0	1		chr6	29485157	29494160	9004	-	0	0	0	0	0	0	0	0	0	0
ENSG00000204687	ENST00000377127	MAS1L	protein_coding	protein_coding	MAS1 proto-oncogene like, G protein-coupled receptor [Source:HGNC Symbol;Acc:HGNC:13961]	0.5024	1260	GO:0007186; GO:0007165	GO:0004930	GO:0016021; GO:0016020; GO:0005654; GO:0005829; GO:0005886	116511	FALSE	0	1		chr6	29486697	29487956	1260	-	0	0	0	0	0	0	0	0	0	0
ENSG00000229274	ENST00000661850; ENST00000436804	LINC02829	long_noncoding	lncRNA	long intergenic non-protein coding RNA 2829 [Source:HGNC Symbol;Acc:HGNC:54362]	0.504	898				105375009	FALSE	0	1		chr6	29497475	29510558	13084	+	0	0	0	0	0	0	0	0	0	0
ENSG00000224582	ENST00000658484; ENST00000648831; ENST00000434657; ENST00000647732; ENST00000445296	LINC01015	long_noncoding	lncRNA	long intergenic non-protein coding RNA 1015 [Source:HGNC Symbol;Acc:HGNC:48988]	0.5642	1916				100507362	FALSE	0	1		chr6	29528721	29533665	4945	+	0	0	0	0	0	0	0	0	0	0
ENSG00000237988	ENST00000641730; ENST00000642037; ENST00000641137	OR2I1P	protein_coding	protein_coding	olfactory receptor family 2 subfamily I member 1 pseudogene [Source:HGNC Symbol;Acc:HGNC:8258]	0.4794	5019	GO:0007186; GO:0007165; GO:0050911	GO:0004984; GO:0004930	GO:0016021; GO:0016020	442197	FALSE	0	1		chr6	29550407	29557773	7367	+	0	0	0	0	0	0	0	0	0	0
ENSG00000201330	ENST00000364460	SNORD32B	short_noncoding	snoRNA	small nucleolar RNA, C/D box 32B [Source:HGNC Symbol;Acc:HGNC:32719]	0.5	84	GO:0006396		GO:0005730	692092	FALSE	0	1		chr6	29582249	29582332	84	+	0	0	0	0	0	0	0	0	0	0
ENSG00000204657	ENST00000641840; ENST00000383640	OR2H2	protein_coding	protein_coding	olfactory receptor family 2 subfamily H member 2 [Source:HGNC Symbol;Acc:HGNC:8253]	0.4712	2288	GO:0007186; GO:0007165; GO:0050896; GO:0007608; GO:0050911; GO:0006952; GO:0007618	GO:0004930; GO:0004984	GO:0016021; GO:0016020; GO:0005886	7932	FALSE	0	1		chr6	29585121	29590500	5380	+	0	0	0	0	0	0	0	0	0	0
ENSG00000199290	ENST00000362420	Y_RNA	short_noncoding	misc_RNA	Y RNA [Source:RFAM;Acc:RF00019]	0.4118	102					FALSE	0	1		chr6	29750371	29750472	102	+	0	0	0	0	0	0	0	0	0	0
ENSG00000285761	ENST00000648999	ENSG00000285761	long_noncoding	lncRNA	novel transcript	0.5466	1877					FALSE	0	1		chr6	29752573	29763295	10723	+	0	0	0	0	0	0	0	0	0	0
ENSG00000285799	ENST00000432679	ENSG00000285799	pseudogene	transcribed_unprocessed_pseudogene	MHC class I polypeptide-related sequence F pseudogene	0.5736	129					FALSE	0	1		chr6	29852363	29852491	129	-	0	0	0	0	0	0	0	0	0	0
ENSG00000281831	ENST00000630472	HCP5B	long_noncoding	lncRNA	HLA complex P5B [Source:NCBI gene (formerly Entrezgene);Acc:352990]	0.5045	1889				352990	FALSE	0	1		chr6	29871895	29873783	1889	-	0	0	0	0	0	0	0	0	0	0
ENSG00000290574	ENST00000462773; ENST00000469281; ENST00000495278	ENSG00000290574	long_noncoding	lncRNA	novel transcript	0.5474	1274					FALSE	0	1		chr6	30005971	30009956	3986	+	0	0	0	0	0	0	0	0	0	0
ENSG00000278773	ENST00000611686	ENSG00000278773	short_noncoding	misc_RNA		0.5	104					FALSE	0	1		chr6	30061080	30061183	104	+	0	0	0	0	0	0	0	0	0	0
ENSG00000204616	ENST00000471695; ENST00000376734; ENST00000468264; ENST00000484583; ENST00000485864; ENST00000480808; ENST00000493404	TRIM31	protein_coding	protein_coding	tripartite motif containing 31 [Source:HGNC Symbol;Acc:HGNC:16289]	0.4676	871	GO:0016567; GO:0045893; GO:0045087; GO:0010468; GO:0046597; GO:0051091; GO:0019076; GO:0032897	GO:0008270; GO:0046872; GO:0016740; GO:0005515; GO:0061630; GO:0003713	GO:0005737; GO:0005739; GO:0005829	11074	FALSE	0	1		chr6	30102897	30113090	10194	-	0	0	0	0	0	0	0	0	0	0
ENSG00000252228	ENST00000516419	ENSG00000252228	short_noncoding	snoRNA		0.4568	162	GO:0006396		GO:0005730		FALSE	0	1		chr6	30132805	30132966	162	-	0	0	0	0	0	0	0	0	0	0
ENSG00000204614	ENST00000489892; ENST00000396581; ENST00000376724; ENST00000307859	TRIM40	protein_coding	protein_coding	tripartite motif containing 40 [Source:HGNC Symbol;Acc:HGNC:18736]	0.5246	1658	GO:0045087; GO:0016567; GO:0030308; GO:0032088; GO:0010468; GO:0045116; GO:1901223; GO:0042177; GO:1900181	GO:0008270; GO:0046872; GO:0016740; GO:0005515; GO:0061630	GO:0005737; GO:0008385	135644	FALSE	0	1		chr6	30136124	30148735	12612	+	0	0	0	0	0	0	0	0	0	0
ENSG00000286301	ENST00000658719	ENSG00000286301	long_noncoding	lncRNA	novel transcript	0.505	3196					FALSE	0	1		chr6	30451139	30456212	5074	+	0	0	0	0	0	0	0	0	0	0
ENSG00000224328	ENST00000442150	MDC1-AS1	long_noncoding	lncRNA	MDC1 antisense RNA 1 [Source:HGNC Symbol;Acc:HGNC:39764]	0.5393	738				106478956	FALSE	0	1		chr6	30703067	30713184	10118	+	0	0	0	0	0	0	0	0	0	0
ENSG00000263608	ENST00000579902	RN7SL353P	short_noncoding	misc_RNA	RNA, 7SL, cytoplasmic 353, pseudogene [Source:HGNC Symbol;Acc:HGNC:46369]	0.5675	252	GO:0006617		GO:0005786	106481020	FALSE	0	1		chr6	30751038	30751289	252	+	0	0	0	0	0	0	0	0	0	0
ENSG00000237923	ENST00000702471; ENST00000442852	LINC02570	long_noncoding	lncRNA	long intergenic non-protein coding RNA 2570 [Source:HGNC Symbol;Acc:HGNC:39766]	0.5091	1366				105375014	FALSE	0	1		chr6	30838324	30848204	9881	-	0	0	0	0	0	0	0	0	0	0
ENSG00000202241	ENST00000365371	RN7SKP186	short_noncoding	misc_RNA	RN7SK pseudogene 186 [Source:HGNC Symbol;Acc:HGNC:45910]	0.5215	303				106480692	FALSE	0	1		chr6	30864250	30864552	303	+	0	0	0	0	0	0	0	0	0	0
ENSG00000252761	ENST00000516952	Y_RNA	short_noncoding	misc_RNA	Y RNA [Source:RFAM;Acc:RF00019]	0.4457	92					FALSE	0	1		chr6	30932618	30932709	92	-	0	0	0	0	0	0	0	0	0	0
ENSG00000168631	ENST00000636043; ENST00000462446; ENST00000304311	MUCL3	protein_coding	protein_coding	mucin like 3 [Source:HGNC Symbol;Acc:HGNC:21666]	0.4713	4519	GO:0008150	GO:0003674	GO:0016020; GO:0016021; GO:0005737; GO:0005886; GO:0005575	135656	FALSE	0	1		chr6	30934523	30954221	19699	+	0	0	0	0	0	0	0	0	0	0
ENSG00000204544	ENST00000486149; ENST00000376296	MUC21	protein_coding	protein_coding	mucin 21, cell surface associated [Source:HGNC Symbol;Acc:HGNC:21661]	0.548	3089	GO:0007162; GO:0022408		GO:0016020; GO:0016021; GO:0005886; GO:0005796	394263	FALSE	0	1		chr6	30983718	30989903	6186	+	0	0	0	0	0	0	0	0	0	0
ENSG00000261272	ENST00000561890	MUC22	protein_coding	protein_coding	mucin 22 [Source:HGNC Symbol;Acc:HGNC:39755]	0.539	6019			GO:0016020; GO:0016021	100507679	FALSE	0	1		chr6	31010474	31035402	24929	+	0	0	0	0	0	0	0	0	0	0
ENSG00000222895	ENST00000410963	RNU6-1133P	short_noncoding	snRNA	RNA, U6 small nuclear 1133, pseudogene [Source:HGNC Symbol;Acc:HGNC:48096]	0.41	100	GO:0000244; GO:0000353	GO:0030621	GO:0005688; GO:0046540	106481537	FALSE	0	1		chr6	31083010	31083109	100	+	0	0	0	0	0	0	0	0	0	0
ENSG00000204542	ENST00000259870	C6orf15	protein_coding	protein_coding	chromosome 6 open reading frame 15 [Source:HGNC Symbol;Acc:HGNC:13927]	0.583	1156	GO:0030198; GO:0008150	GO:0005515; GO:0003674	GO:0005576; GO:0031012; GO:0005575	29113	FALSE	0	1		chr6	31111223	31112575	1353	-	0	0	0	0	0	0	0	0	0	0
ENSG00000204531	ENST00000259915; ENST00000441888; ENST00000471529; ENST00000606567; ENST00000512818; ENST00000513407; ENST00000461401	POU5F1	protein_coding	protein_coding	POU class 5 homeobox 1 [Source:HGNC Symbol;Acc:HGNC:9221]	0.5386	1389	GO:0006355; GO:0010468; GO:0006357; GO:0010628; GO:0010629; GO:0000122; GO:0045944; GO:0009653; GO:0009611; GO:0001824; GO:1902894; GO:0035019; GO:0001714; GO:0009786; GO:0060965	GO:0003677; GO:0003700; GO:0000981; GO:0005515; GO:0003723; GO:0000978; GO:1990837; GO:0000987; GO:0019955; GO:0000976; GO:0001227; GO:0043565; GO:0031625; GO:0035198	GO:0005737; GO:0005634; GO:0005654; GO:0005829; GO:0005739; GO:0000785	5460	FALSE	0	1		chr6	31164337	31180731	16395	-	0	0	0	0	0	0	0	0	0	0
ENSG00000204528	ENST00000412143	PSORS1C3	long_noncoding	lncRNA	psoriasis susceptibility 1 candidate 3 [Source:HGNC Symbol;Acc:HGNC:17203]	0.5565	593				100130889	FALSE	0	1		chr6	31173735	31177899	4165	-	0	0	0	0	0	0	0	0	0	0
ENSG00000271821	ENST00000606909	ENSG00000271821	long_noncoding	lncRNA	novel transcript	0.4526	517					FALSE	0	1		chr6	31200165	31201918	1754	-	0	0	0	0	0	0	0	0	0	0
ENSG00000256166	ENST00000539514	LINC02571	long_noncoding	lncRNA	long intergenic non-protein coding RNA 2571 [Source:HGNC Symbol;Acc:HGNC:53630]	0.4235	536				105375015	FALSE	0	1		chr6	31293908	31301642	7735	-	0	0	0	0	0	0	0	0	0	0
ENSG00000228432	ENST00000696690; ENST00000696691; ENST00000696692; ENST00000696632; ENST00000414224	DHFRP2	pseudogene	transcribed_processed_pseudogene	dihydrofolate reductase pseudogene 2 [Source:HGNC Symbol;Acc:HGNC:2863]	0.4169	2513				729816	FALSE	0	1		chr6	31360865	31367354	6490	-	0	0	0	0	0	0	0	0	0	0
ENSG00000285647	ENST00000649421	ENSG00000285647	long_noncoding	lncRNA	novel transcript	0.4358	1480					FALSE	0	1		chr6	31367057	31376088	9032	+	0	0	0	0	0	0	0	0	0	0
ENSG00000201658	ENST00000364788	RNU6-283P	short_noncoding	snRNA	RNA, U6 small nuclear 283, pseudogene [Source:HGNC Symbol;Acc:HGNC:47246]	0.4112	107	GO:0000244; GO:0000353	GO:0030621	GO:0005688; GO:0046540	106479692	FALSE	0	1		chr6	31370134	31370240	107	+	0	0	0	0	0	0	0	0	0	0
ENSG00000199332	ENST00000362462	Y_RNA	short_noncoding	misc_RNA	Y RNA [Source:RFAM;Acc:RF00019]	0.404	99					FALSE	0	1		chr6	31402152	31402250	99	-	0	0	0	0	0	0	0	0	0	0
ENSG00000201680	ENST00000383850	Y_RNA	short_noncoding	misc_RNA	Y RNA [Source:RFAM;Acc:RF00019]	0.402	102					FALSE	0	1		chr6	31496689	31496790	102	-	0	0	0	0	0	0	0	0	0	0
ENSG00000204511	ENST00000376191	MCCD1	protein_coding	protein_coding	mitochondrial coiled-coil domain 1 [Source:HGNC Symbol;Acc:HGNC:20668]	0.5944	710		GO:0005515	GO:0005739	401250	FALSE	0	1		chr6	31528962	31530232	1271	+	0	0	0	0	0	0	0	0	0	0
ENSG00000289406	ENST00000691266	ENSG00000289406	long_noncoding	lncRNA	novel transcript, antisense to LTA	0.5662	597					FALSE	0	1		chr6	31560244	31572700	12457	-	0	0	0	0	0	0	0	0	0	0
ENSG00000204472	ENST00000497362; ENST00000337917; ENST00000376059; ENST00000466820; ENST00000376049	AIF1	protein_coding	protein_coding	allograft inflammatory factor 1 [Source:HGNC Symbol;Acc:HGNC:352]	0.5025	755	GO:0006954; GO:1900087; GO:0042102; GO:0071346; GO:0051017; GO:0030041; GO:0032755; GO:0008284; GO:0030335; GO:0048661; GO:0016601; GO:0090026; GO:0090271; GO:0048662; GO:2000406; GO:0032722; GO:0010468; GO:0034599; GO:0006911; GO:0001774; GO:0071673; GO:0001934; GO:0010629; GO:0014739; GO:0021549; GO:0030046; GO:0031668; GO:0032870; GO:0034097; GO:0043066; GO:0045429; GO:0048678; GO:0050921; GO:0051384; GO:0051602; GO:0051764; GO:0071315; GO:0071447; GO:0071672; GO:0071677; GO:0097178	GO:0005509; GO:0046872; GO:0003779; GO:0005515; GO:0051015; GO:0003674	GO:0032587; GO:0005634; GO:0005737; GO:0016020; GO:0005886; GO:0042995; GO:0005856; GO:0005829; GO:0048471; GO:0030027; GO:0001891; GO:0005884; GO:0001726; GO:0043204; GO:0097386	199	FALSE	0	1		chr6	31615217	31617021	1805	+	0	0	0	0	0	0	0	0	0	0
ENSG00000201207	ENST00000364337	Y_RNA	short_noncoding	misc_RNA	Y RNA [Source:RFAM;Acc:RF00019]	0.4298	114					FALSE	0	1		chr6	31663288	31663401	114	+	0	0	0	0	0	0	0	0	0	0
ENSG00000266776	ENST00000580775	MIR4646	short_noncoding	miRNA	microRNA 4646 [Source:HGNC Symbol;Acc:HGNC:41543]	0.5873	63				100616230	FALSE	0	1		chr6	31701029	31701091	63	-	0	0	0	0	0	0	0	0	0	0
ENSG00000204424	ENST00000375832	LY6G6F	protein_coding	protein_coding	lymphocyte antigen 6 family member G6F [Source:HGNC Symbol;Acc:HGNC:13933]	0.5855	1023		GO:0005515	GO:0016020; GO:0016021; GO:0005886; GO:0031092	259215	FALSE	0	1		chr6	31706866	31710679	3814	+	0	0	0	0	0	0	0	0	0	0
ENSG00000255552	ENST00000697727; ENST00000450147	LY6G6E	pseudogene	transcribed_unitary_pseudogene	lymphocyte antigen 6 family member G6E [Source:HGNC Symbol;Acc:HGNC:13934]	0.5816	587				79136	FALSE	0	1		chr6	31711771	31714065	2295	-	0	0	0	0	0	0	0	0	0	0
ENSG00000252743	ENST00000516934	RNU6-850P	short_noncoding	snRNA	RNA, U6 small nuclear 850, pseudogene [Source:HGNC Symbol;Acc:HGNC:47813]	0.466	103				106481919	FALSE	0	1		chr6	31756951	31757053	103	-	0	0	0	0	0	0	0	0	0	0
ENSG00000233627	ENST00000458633	C4A-AS1	long_noncoding	lncRNA	C4A antisense RNA 1 [Source:HGNC Symbol;Acc:HGNC:39753]	0.5647	2095				106478955	FALSE	0	1		chr6	31999976	32003521	3546	-	0	0	0	0	0	0	0	0	0	0
ENSG00000229776	ENST00000415626	C4B-AS1	long_noncoding	lncRNA	C4B antisense RNA 1 [Source:HGNC Symbol;Acc:HGNC:39752]	0.5647	2095				106480730	FALSE	0	1		chr6	32032713	32036258	3546	-	0	0	0	0	0	0	0	0	0	0
ENSG00000286974	ENST00000656765	ENSG00000286974	long_noncoding	lncRNA	novel transcript, antisense to TNXB	0.5191	2485					FALSE	0	1		chr6	32108406	32112849	4444	+	0	0	0	0	0	0	0	0	0	0
ENSG00000277264	ENST00000620680	MIR6833	short_noncoding	miRNA	microRNA 6833 [Source:HGNC Symbol;Acc:HGNC:50245]	0.459	61				102465500	FALSE	0	1		chr6	32179816	32179876	61	+	0	0	0	0	0	0	0	0	0	0
ENSG00000223335	ENST00000411403	RNU6-603P	short_noncoding	snRNA	RNA, U6 small nuclear 603, pseudogene [Source:HGNC Symbol;Acc:HGNC:47566]	0.4112	107	GO:0000244; GO:0000353	GO:0030621	GO:0005688; GO:0046540	106480594	FALSE	0	1		chr6	32352877	32352983	107	+	0	0	0	0	0	0	0	0	0	0
ENSG00000251916	ENST00000516107	RNU1-61P	short_noncoding	snRNA	RNA, U1 small nuclear 61, pseudogene [Source:HGNC Symbol;Acc:HGNC:48403]	0.4437	151				106481980	FALSE	0	1		chr6	32549940	32550090	151	-	0	0	0	0	0	0	0	0	0	0
ENSG00000232080	ENST00000448198; ENST00000585372; ENST00000621553; ENST00000458375	ENSG00000232080	long_noncoding	lncRNA	novel transcript	0.4304	514					FALSE	0	1		chr6	32718005	32719170	1166	+	0	0	0	0	0	0	0	0	0	0
ENSG00000263649	ENST00000581098	MIR3135B	short_noncoding	miRNA	microRNA 3135b [Source:HGNC Symbol;Acc:HGNC:41783]	0.6324	68				100616218	FALSE	0	1		chr6	32749912	32749979	68	-	0	0	0	0	0	0	0	0	0	0
ENSG00000230313	ENST00000414398	HCG24	long_noncoding	lncRNA	HLA complex group 24 [Source:HGNC Symbol;Acc:HGNC:23500]	0.4379	717				414768	FALSE	0	1		chr6	33144783	33147767	2985	+	0	0	0	0	0	0	0	0	0	0
ENSG00000202441	ENST00000365571	RNY4P10	short_noncoding	misc_RNA	RNY4 pseudogene 10 [Source:HGNC Symbol;Acc:HGNC:34060]	0.3958	96				100379592	FALSE	0	1		chr6	33199601	33199696	96	+	0	0	0	0	0	0	0	0	0	0
ENSG00000242014	ENST00000460792	RN7SL26P	short_noncoding	misc_RNA	RNA, 7SL, cytoplasmic 26, pseudogene [Source:HGNC Symbol;Acc:HGNC:46042]	0.5277	307				106479234	FALSE	0	1		chr6	33540694	33541000	307	+	0	0	0	0	0	0	0	0	0	0
ENSG00000276746	ENST00000619776	Metazoa_SRP	short_noncoding	misc_RNA	Metazoan signal recognition particle RNA [Source:RFAM;Acc:RF00017]	0.5339	251					FALSE	0	1		chr6	33562880	33563130	251	-	0	0	0	0	0	0	0	0	0	0
ENSG00000197251	ENST00000689377; ENST00000477984	LINC00336	long_noncoding	lncRNA	long intergenic non-protein coding RNA 336 [Source:HGNC Symbol;Acc:HGNC:33813]	0.5774	1411				401253	FALSE	0	1		chr6	33586104	33593338	7235	-	0	0	0	0	0	0	0	0	0	0
ENSG00000096395	ENST00000430124; ENST00000266003; ENST00000507738	MLN	protein_coding	protein_coding	motilin [Source:HGNC Symbol;Acc:HGNC:7141]	0.5563	495	GO:0007165	GO:0005179; GO:0005515; GO:0031788	GO:0005576; GO:0110165	4295	FALSE	0	1		chr6	33794673	33804003	9331	-	0	0	0	0	0	0	0	0	0	0
ENSG00000249346	ENST00000525912; ENST00000656906; ENST00000661137; ENST00000671143; ENST00000506222; ENST00000659818; ENST00000655885; ENST00000656180; ENST00000531046; ENST00000666060; ENST00000533304; ENST00000525746	LINC01016	long_noncoding	lncRNA	long intergenic non-protein coding RNA 1016 [Source:HGNC Symbol;Acc:HGNC:48991]	0.5177	1267				100507584	FALSE	0	1		chr6	33867506	33896916	29411	-	0	0	0	0	0	0	0	0	0	0
ENSG00000233183	ENST00000666355; ENST00000669489; ENST00000660038; ENST00000665879; ENST00000662210; ENST00000661015; ENST00000663283; ENST00000526556; ENST00000668149; ENST00000659918; ENST00000669531; ENST00000451317; ENST00000655159; ENST00000667529; ENST00000660621; ENST00000663558; ENST00000530000	ENSG00000233183	long_noncoding	lncRNA	novel transcript	0.5258	1618					FALSE	0	1		chr6	33891327	33927631	36305	+	0	0	0	0	0	0	0	0	0	0
ENSG00000276824	ENST00000620587	MIR7159	short_noncoding	miRNA	microRNA 7159 [Source:HGNC Symbol;Acc:HGNC:49978]	0.5	66				102466816	FALSE	0	1		chr6	33899135	33899200	66	+	0	0	0	0	0	0	0	0	0	0
ENSG00000221697	ENST00000408770	MIR1275	short_noncoding	miRNA	microRNA 1275 [Source:HGNC Symbol;Acc:HGNC:35346]	0.5125	80	GO:0035195		GO:0016442	100302123	FALSE	0	1		chr6	33999972	34000051	80	-	0	0	0	0	0	0	0	0	0	0
ENSG00000206717	ENST00000383990	Y_RNA	short_noncoding	misc_RNA	Y RNA [Source:RFAM;Acc:RF00019]	0.449	98					FALSE	0	1		chr6	34821445	34821542	98	+	0	0	0	0	0	0	0	0	0	0
ENSG00000286550	ENST00000660796	ENSG00000286550	long_noncoding	lncRNA	novel transcript, antisense to ANKS1A	0.4933	971					FALSE	0	1		chr6	35041116	35058015	16900	-	0	0	0	0	0	0	0	0	0	0
ENSG00000289456	ENST00000688067	ENSG00000289456	long_noncoding	lncRNA	novel transcript	0.4771	719					FALSE	0	1		chr6	35563135	35566952	3818	-	0	0	0	0	0	0	0	0	0	0
ENSG00000287458	ENST00000659695	ENSG00000287458	long_noncoding	lncRNA	novel transcript, antisense to FKBP5	0.3956	1279	GO:0006396		GO:0005730		FALSE	0	1		chr6	35650997	35652856	1860	+	0	0	0	0	0	0	0	0	0	0
ENSG00000212579	ENST00000391277	ENSG00000212579	short_noncoding	snoRNA		0.3359	128	GO:0006396		GO:0005730		FALSE	0	1		chr6	35651818	35651945	128	+	0	0	0	0	0	0	0	0	0	0
ENSG00000232909	ENST00000452048	ENSG00000232909	long_noncoding	lncRNA	novel transcript	0.5501	669					FALSE	0	1		chr6	35733867	35736947	3081	-	0	0	0	0	0	0	0	0	0	0
ENSG00000288747	ENST00000688240	ENSG00000288747	long_noncoding	lncRNA	novel transcript	0.5049	103					FALSE	0	1		chr6	35764401	35764503	103	-	0	0	0	0	0	0	0	0	0	0
ENSG00000137392	ENST00000622413; ENST00000259938; ENST00000616014	CLPS	protein_coding	protein_coding	colipase [Source:HGNC Symbol;Acc:HGNC:2085]	0.5762	478	GO:0007586; GO:0016042; GO:0050790; GO:0006629; GO:0032094; GO:0009617	GO:0008047	GO:0005576	1208	FALSE	0	1		chr6	35794982	35797344	2363	-	0	0	0	0	0	0	0	0	0	0
ENSG00000271304	ENST00000605269; ENST00000649782	DPRXP2	pseudogene	transcribed_processed_pseudogene	divergent-paired related homeobox pseudogene 2 [Source:HGNC Symbol;Acc:HGNC:32168]	0.4082	530				503643	FALSE	0	1		chr6	35989515	35991374	1860	-	0	0	0	0	0	0	0	0	0	0
ENSG00000180316	ENST00000312917; ENST00000388715; ENST00000636260; ENST00000394571; ENST00000457797	PNPLA1	protein_coding	protein_coding	patatin like phospholipase domain containing 1 [Source:HGNC Symbol;Acc:HGNC:21246]	0.552	2248	GO:0006629; GO:0016042; GO:0055088; GO:0046513; GO:0019433; GO:0106342; GO:0030216; GO:0061436	GO:0016740; GO:0016787; GO:0003824; GO:0030280; GO:0004806; GO:0016747; GO:0106341	GO:0005737; GO:0016020; GO:0005811	285848	FALSE	0	1		chr6	36243203	36313955	70753	+	0	0	0	0	0	0	0	0	0	0
ENSG00000240733	ENST00000481857	RN7SL502P	short_noncoding	misc_RNA	RNA, 7SL, cytoplasmic 502, pseudogene [Source:HGNC Symbol;Acc:HGNC:46518]	0.5172	290				106479407	FALSE	0	1		chr6	36450912	36451201	290	-	0	0	0	0	0	0	0	0	0	0
ENSG00000239964	ENST00000483066	RN7SL748P	short_noncoding	misc_RNA	RNA, 7SL, cytoplasmic 748, pseudogene [Source:HGNC Symbol;Acc:HGNC:46764]	0.5273	311				106481125	FALSE	0	1		chr6	36522191	36522501	311	+	0	0	0	0	0	0	0	0	0	0
ENSG00000263894	ENST00000584674	MIR3925	short_noncoding	miRNA	microRNA 3925 [Source:HGNC Symbol;Acc:HGNC:38996]	0.4545	77				100500885	FALSE	0	1		chr6	36622436	36622512	77	-	0	0	0	0	0	0	0	0	0	0
ENSG00000238554	ENST00000459274	RNU1-88P	short_noncoding	snRNA	RNA, U1 small nuclear 88, pseudogene [Source:HGNC Symbol;Acc:HGNC:48430]	0.4375	128	GO:0000395	GO:0030627	GO:0005685	106481619	FALSE	0	1		chr6	36639545	36639672	128	-	0	0	0	0	0	0	0	0	0	0
ENSG00000251864	ENST00000516055	Y_RNA	short_noncoding	misc_RNA	Y RNA [Source:RFAM;Acc:RF00019]	0.4112	107					FALSE	0	1		chr6	36672838	36672944	107	+	0	0	0	0	0	0	0	0	0	0
ENSG00000285888	ENST00000650432	ENSG00000285888	long_noncoding	lncRNA	novel transcript	0.5474	1644					FALSE	0	1		chr6	36768485	36774651	6167	+	0	0	0	0	0	0	0	0	0	0
ENSG00000287891	ENST00000657649; ENST00000692122; ENST00000690065	ENSG00000287891	long_noncoding	lncRNA	novel transcript	0.474	692					FALSE	0	1		chr6	36841430	36844427	2998	-	0	0	0	0	0	0	0	0	0	0
ENSG00000286672	ENST00000658561; ENST00000656557	ENSG00000286672	long_noncoding	lncRNA	novel transcript, antisense to TBC1D22B	0.4295	2073					FALSE	0	1		chr6	37301210	37305176	3967	-	0	0	0	0	0	0	0	0	0	0
ENSG00000229559	ENST00000445172; ENST00000434901	ENSG00000229559	pseudogene	transcribed_processed_pseudogene	ribosomal protein S20 (RPS20) pseudogene	0.4646	554					FALSE	0	1		chr6	37543553	37547280	3728	-	0	0	0	0	0	0	0	0	0	0
ENSG00000263926	ENST00000579627	MIR4462	short_noncoding	miRNA	microRNA 4462 [Source:HGNC Symbol;Acc:HGNC:41549]	0.5862	58				100616413	FALSE	0	1		chr6	37555365	37555422	58	-	0	0	0	0	0	0	0	0	0	0
ENSG00000279942	ENST00000624365	ENSG00000279942	protein_coding	TEC	TEC	0.525	3745					FALSE	0	1		chr6	37567716	37571460	3745	+	0	0	0	0	0	0	0	0	0	0
ENSG00000243313	ENST00000496478	RN7SL285P	short_noncoding	misc_RNA	RNA, 7SL, cytoplasmic 285, pseudogene [Source:HGNC Symbol;Acc:HGNC:46301]	0.5189	264	GO:0006617		GO:0005786	106479326	FALSE	0	1		chr6	37832922	37833185	264	-	0	0	0	0	0	0	0	0	0	0
ENSG00000226533	ENST00000412822	BTBD9-AS1	long_noncoding	lncRNA	BTBD9 antisense RNA 1 [Source:HGNC Symbol;Acc:HGNC:40959]	0.4214	560				101929425	FALSE	0	1		chr6	38481692	38482531	840	+	0	0	0	0	0	0	0	0	0	0
ENSG00000199938	ENST00000363068	Y_RNA	short_noncoding	misc_RNA	Y RNA [Source:RFAM;Acc:RF00019]	0.3868	106					FALSE	0	1		chr6	38565950	38566055	106	+	0	0	0	0	0	0	0	0	0	0
ENSG00000236355	ENST00000439844	DNAH8-DT	long_noncoding	lncRNA	DNAH8 divergent transcript [Source:HGNC Symbol;Acc:HGNC:55663]	0.465	400				121832808	FALSE	0	1		chr6	38714051	38715217	1167	-	0	0	0	0	0	0	0	0	0	0
ENSG00000244297	ENST00000468411	RN7SL465P	short_noncoding	misc_RNA	RNA, 7SL, cytoplasmic 465, pseudogene [Source:HGNC Symbol;Acc:HGNC:46481]	0.4884	301	GO:0006617		GO:0005786	106479392	FALSE	0	1		chr6	38744086	38744386	301	+	0	0	0	0	0	0	0	0	0	0
ENSG00000212586	ENST00000391284	ENSG00000212586	short_noncoding	snoRNA		0.4388	98	GO:0006396		GO:0005730		FALSE	0	1		chr6	38822307	38822404	98	-	0	0	0	0	0	0	0	0	0	0
ENSG00000231150	ENST00000418399; ENST00000416948; ENST00000453417	DNAH8-AS1	long_noncoding	lncRNA	DNAH8 antisense RNA 1 [Source:HGNC Symbol;Acc:HGNC:40188]	0.4041	655				100131047	FALSE	0	1		chr6	38923029	38953099	30071	-	0	0	0	0	0	0	0	0	0	0
ENSG00000112164	ENST00000373256	GLP1R	protein_coding	protein_coding	glucagon like peptide 1 receptor [Source:HGNC Symbol;Acc:HGNC:4324]	0.4973	6682	GO:0007186; GO:0007166; GO:0007165; GO:0071377; GO:0007188; GO:0007189; GO:0019933; GO:0007204; GO:0007190; GO:0045777; GO:0007611; GO:0008016; GO:0031204; GO:0045776; GO:0046879; GO:1990911	GO:0004930; GO:0004888; GO:0005515; GO:0038023; GO:0004967; GO:0008528; GO:0017046; GO:0044508	GO:0016020; GO:0016021; GO:0005886; GO:0005887	2740	FALSE	0	1		chr6	39048781	39091303	42523	+	0	0	0	0	0	0	0	0	0	0
ENSG00000164626	ENST00000359534	KCNK5	protein_coding	protein_coding	potassium two pore domain channel subfamily K member 5 [Source:HGNC Symbol;Acc:HGNC:6280]	0.5887	3783	GO:0006811; GO:0006813; GO:0034765; GO:0071805; GO:0060075; GO:0097623; GO:1990573; GO:0030322	GO:0005244; GO:0005267; GO:0005515; GO:0005249; GO:0022841; GO:0015271	GO:0016020; GO:0016021; GO:0005887	8645	FALSE	0	1		chr6	39188971	39229475	40505	-	0	0	0	0	0	0	0	0	0	0
ENSG00000124780	ENST00000373231; ENST00000453413; ENST00000503878	KCNK17	protein_coding	protein_coding	potassium two pore domain channel subfamily K member 17 [Source:HGNC Symbol;Acc:HGNC:14465]	0.6048	1455	GO:0006811; GO:0006813; GO:0034765; GO:0071805; GO:0030322	GO:0005244; GO:0005267; GO:0022841; GO:0015271	GO:0016020; GO:0016021; GO:0005886; GO:0005887	89822	FALSE	0	1		chr6	39299001	39314461	15461	-	0	0	0	0	0	0	0	0	0	0
ENSG00000095981	ENST00000373229; ENST00000425054; ENST00000507712; ENST00000373227; ENST00000437525	KCNK16	protein_coding	protein_coding	potassium two pore domain channel subfamily K member 16 [Source:HGNC Symbol;Acc:HGNC:14464]	0.5862	1059	GO:0006811; GO:0006813; GO:0034765; GO:0071805; GO:0030322	GO:0005244; GO:0005267; GO:0005515; GO:0022841; GO:0015271	GO:0016020; GO:0016021; GO:0005886; GO:0005887	83795	FALSE	0	1		chr6	39314698	39322968	8271	-	0	0	0	0	0	0	0	0	0	0
ENSG00000252990	ENST00000517181	RNU1-54P	short_noncoding	snRNA	RNA, U1 small nuclear 54, pseudogene [Source:HGNC Symbol;Acc:HGNC:48396]	0.3583	120				106481611	FALSE	0	1		chr6	39620345	39620464	120	-	0	0	0	0	0	0	0	0	0	0
ENSG00000220586	ENST00000649703; ENST00000405234	TUBBP9	pseudogene	transcribed_processed_pseudogene	tubulin beta class I pseudogene 9 [Source:HGNC Symbol;Acc:HGNC:42178]	0.4874	1225				442210	FALSE	0	1		chr6	39934595	40000527	65933	+	0	0	0	0	0	0	0	0	0	0
ENSG00000227131	ENST00000444731	ENSG00000227131	long_noncoding	lncRNA	novel transcript	0.4156	539					FALSE	0	1		chr6	40271566	40276237	4672	-	0	0	0	0	0	0	0	0	0	0
ENSG00000204091	ENST00000451810; ENST00000660989; ENST00000448559; ENST00000655318; ENST00000671430; ENST00000652779; ENST00000653048; ENST00000448433; ENST00000665631; ENST00000665433; ENST00000660693; ENST00000670828; ENST00000664585; ENST00000654292; ENST00000373170	TDRG1	long_noncoding	lncRNA	testis development related 1 [Source:HGNC Symbol;Acc:HGNC:43642]	0.5212	1087				732253	FALSE	0	1		chr6	40334775	40387590	52816	+	0	0	0	0	0	0	0	0	0	0
ENSG00000226070	ENST00000700326; ENST00000700327; ENST00000700328; ENST00000700329; ENST00000373171; ENST00000700330; ENST00000700331; ENST00000700332; ENST00000447315; ENST00000700333	LINC00951	long_noncoding	lncRNA	long intergenic non-protein coding RNA 951 [Source:HGNC Symbol;Acc:HGNC:48662]	0.5047	2427				401260	FALSE	0	1		chr6	40344346	40387194	42849	-	0	0	0	0	0	0	0	0	0	0
ENSG00000156564	ENST00000338305; ENST00000700335	LRFN2	protein_coding	protein_coding	leucine rich repeat and fibronectin type III domain containing 2 [Source:HGNC Symbol;Acc:HGNC:21226]	0.6131	2897	GO:0050804; GO:0099175	GO:0005515	GO:0016020; GO:0016021; GO:0005886; GO:0045202; GO:0045211; GO:0009986; GO:0099061; GO:0098685	57497	FALSE	0	1		chr6	40391591	40587364	195774	-	0	0	0	0	0	0	0	0	0	0
ENSG00000252767	ENST00000516958	RNU6-250P	short_noncoding	snRNA	RNA, U6 small nuclear 250, pseudogene [Source:HGNC Symbol;Acc:HGNC:47213]	0.4175	103				106479678	FALSE	0	1		chr6	40407853	40407955	103	+	0	0	0	0	0	0	0	0	0	0
ENSG00000236075	ENST00000414505	ENSG00000236075	long_noncoding	lncRNA	novel transcript	0.4829	292					FALSE	0	1		chr6	40501631	40502393	763	-	0	0	0	0	0	0	0	0	0	0
ENSG00000226454	ENST00000648418; ENST00000659707; ENST00000442781	ENSG00000226454	long_noncoding	lncRNA	novel transcript	0.5093	916					FALSE	0	1		chr6	40505507	40523963	18457	-	0	0	0	0	0	0	0	0	0	0
ENSG00000237947	ENST00000438818	ENSG00000237947	long_noncoding	lncRNA	novel transcript	0.5024	613					FALSE	0	1		chr6	40713411	40715363	1953	-	0	0	0	0	0	0	0	0	0	0
ENSG00000112212	ENST00000373161; ENST00000373158; ENST00000470917	TSPO2	protein_coding	protein_coding	translocator protein 2 [Source:HGNC Symbol;Acc:HGNC:21256]	0.574	820	GO:0032367; GO:0043353; GO:0034389; GO:0098739; GO:0140484	GO:0005515; GO:0015485; GO:0140485	GO:0016021; GO:0016020; GO:0005783; GO:0005789; GO:0005886; GO:0031090	222642	FALSE	0	1		chr6	41042467	41044337	1871	+	0	0	0	0	0	0	0	0	0	0
ENSG00000124701	ENST00000244669	APOBEC2	protein_coding	protein_coding	apolipoprotein B mRNA editing enzyme catalytic subunit 2 [Source:HGNC Symbol;Acc:HGNC:605]	0.4979	1633	GO:0006397; GO:0080111; GO:0009972; GO:0016554; GO:0016556	GO:0046872; GO:0016787; GO:0003824; GO:0042802; GO:0003723; GO:0004126	GO:0005634; GO:0005737	10930	FALSE	0	1		chr6	41053202	41064891	11690	+	0	0	0	0	0	0	0	0	0	0
ENSG00000287678	ENST00000662845	ENSG00000287678	long_noncoding	lncRNA	novel transcript, antisense to NFYA	0.5176	908					FALSE	0	1		chr6	41080624	41101056	20433	-	0	0	0	0	0	0	0	0	0	0
ENSG00000161911	ENST00000426005; ENST00000373127; ENST00000437044; ENST00000590581	TREML1	protein_coding	protein_coding	triggering receptor expressed on myeloid cells like 1 [Source:HGNC Symbol;Acc:HGNC:20434]	0.5486	924	GO:0045087; GO:0030168	GO:0005515; GO:0004888	GO:0005737; GO:0016607; GO:0016020; GO:0016021; GO:0005794; GO:0005829; GO:0005886; GO:0009986; GO:0031091	340205	FALSE	0	1		chr6	41149337	41154347	5011	-	0	0	0	0	0	0	0	0	0	0
ENSG00000290563	ENST00000564680	ENSG00000290563	long_noncoding	lncRNA	novel transcript	0.547	978					FALSE	0	1		chr6	41208713	41217947	9235	-	0	0	0	0	0	0	0	0	0	0
ENSG00000184106	ENST00000457327	TREML3P	pseudogene	transcribed_unprocessed_pseudogene	triggering receptor expressed on myeloid cells like 3, pseudogene [Source:HGNC Symbol;Acc:HGNC:30806]	0.523	501				340206	FALSE	0	1		chr6	41209634	41217947	8314	-	0	0	0	0	0	0	0	0	0	0
ENSG00000188056	ENST00000448827; ENST00000341495; ENST00000461240	TREML4	protein_coding	protein_coding	triggering receptor expressed on myeloid cells like 4 [Source:HGNC Symbol;Acc:HGNC:30807]	0.4918	1872	GO:0002376; GO:0045087; GO:0034157	GO:0038023	GO:0005576; GO:0005886; GO:0009986	285852	FALSE	0	1		chr6	41228339	41238882	10544	+	0	0	0	0	0	0	0	0	0	0
ENSG00000206745	ENST00000384018	RNU6-643P	short_noncoding	snRNA	RNA, U6 small nuclear 643, pseudogene [Source:HGNC Symbol;Acc:HGNC:47606]	0.3645	107	GO:0000244; GO:0000353	GO:0030621	GO:0005688; GO:0046540	106479851	FALSE	0	1		chr6	41302466	41302572	107	-	0	0	0	0	0	0	0	0	0	0
ENSG00000096264	ENST00000373089; ENST00000373083; ENST00000373086	NCR2	protein_coding	protein_coding	natural cytotoxicity triggering receptor 2 [Source:HGNC Symbol;Acc:HGNC:6732]	0.5631	1093	GO:0007165; GO:0006968	GO:0005515; GO:0038023; GO:0004888	GO:0016020; GO:0016021; GO:0005886; GO:0009986; GO:0005887	9436	FALSE	0	1		chr6	41335608	41350889	15282	+	0	0	0	0	0	0	0	0	0	0
ENSG00000279284	ENST00000625120	ENSG00000279284	protein_coding	TEC	TEC gene	0.5125	441					FALSE	0	1		chr6	41381392	41381832	441	-	0	0	0	0	0	0	0	0	0	0
ENSG00000280371	ENST00000623968	ENSG00000280371	protein_coding	TEC	TEC gene	0.5182	743					FALSE	0	1		chr6	41405819	41406561	743	+	0	0	0	0	0	0	0	0	0	0
ENSG00000226917	ENST00000660223; ENST00000652969; ENST00000416951; ENST00000448211	LINC01276	long_noncoding	lncRNA	long intergenic non-protein coding RNA 1276 [Source:HGNC Symbol;Acc:HGNC:50333]	0.5576	973				103106903	FALSE	0	1		chr6	41499033	41519852	20820	+	0	0	0	0	0	0	0	0	0	0
ENSG00000266494	ENST00000578353	MIR4641	short_noncoding	miRNA	microRNA 4641 [Source:HGNC Symbol;Acc:HGNC:41835]	0.6667	66				100616178	FALSE	0	1		chr6	41598723	41598788	66	+	0	0	0	0	0	0	0	0	0	0
ENSG00000112559	ENST00000432027; ENST00000419164; ENST00000373051; ENST00000441667; ENST00000230321; ENST00000373050; ENST00000446650; ENST00000435476; ENST00000471092	MDFI	protein_coding	protein_coding	MyoD family inhibitor [Source:HGNC Symbol;Acc:HGNC:6967]	0.668	982	GO:0000122; GO:0030154; GO:0030178; GO:0042994; GO:0043392; GO:0009950; GO:0048704; GO:0060707	GO:0005515; GO:0042802; GO:0140416	GO:0005634; GO:0005737	4188	FALSE	0	1		chr6	41636882	41654244	17363	+	0	0	0	0	0	0	0	0	0	0
ENSG00000231102	ENST00000438967	ENSG00000231102	long_noncoding	lncRNA	novel transcript	0.5809	408					FALSE	0	1		chr6	41720396	41734032	13637	+	0	0	0	0	0	0	0	0	0	0
ENSG00000096088	ENST00000373025; ENST00000356667; ENST00000425343; ENST00000415707	PGC	protein_coding	protein_coding	progastricsin [Source:HGNC Symbol;Acc:HGNC:8890]	0.5626	850	GO:0006508; GO:0007586; GO:0002803	GO:0004190; GO:0008233; GO:0016787	GO:0005576; GO:0005615	5225	FALSE	0	1		chr6	41736711	41754109	17399	-	0	0	0	0	0	0	0	0	0	0
ENSG00000269387	ENST00000593368	ENSG00000269387	long_noncoding	lncRNA	novel transcript	0.5148	169					FALSE	0	1		chr6	41764292	41764460	169	-	0	0	0	0	0	0	0	0	0	0
ENSG00000206977	ENST00000384250	ENSG00000206977	short_noncoding	snoRNA		0.3929	140	GO:0006396		GO:0005730		FALSE	0	1		chr6	41832854	41832993	140	+	0	0	0	0	0	0	0	0	0	0
ENSG00000227516	ENST00000417465	ENSG00000227516	long_noncoding	lncRNA	novel transcript	0.4218	403					FALSE	0	1		chr6	41868622	41869731	1110	+	0	0	0	0	0	0	0	0	0	0
ENSG00000206875	ENST00000384148	RNU6-761P	short_noncoding	snRNA	RNA, U6 small nuclear 761, pseudogene [Source:HGNC Symbol;Acc:HGNC:47724]	0.4486	107	GO:0000244; GO:0000353	GO:0030621	GO:0005688; GO:0046540	106480607	FALSE	0	1		chr6	42018408	42018514	107	-	0	0	0	0	0	0	0	0	0	0
ENSG00000223946	ENST00000412701	ENSG00000223946	long_noncoding	lncRNA	novel transcript	0.5652	161					FALSE	0	1		chr6	42030053	42031382	1330	+	0	0	0	0	0	0	0	0	0	0
ENSG00000287363	ENST00000623004; ENST00000372963	GUCA1ANB	protein_coding	protein_coding	GUCA1A neighbor [Source:HGNC Symbol;Acc:HGNC:55126]	0.5822	613				114841037	FALSE	0	1		chr6	42155406	42163418	8013	+	0	0	0	0	0	0	0	0	0	0
ENSG00000290147	ENST00000654459	ENSG00000290147	protein_coding	protein_coding	novel protein	0.5684	1075	GO:0050896; GO:0007601; GO:0007165; GO:0071277; GO:0031284	GO:0005509; GO:0046872; GO:0005515; GO:0008048; GO:0030249	GO:0016020; GO:0042995; GO:0001917; GO:0001750; GO:0097381; GO:0120199		FALSE	0	1		chr6	42155406	42179403	23998	+	0	0	0	0	0	0	0	0	0	0
ENSG00000048545	ENST00000372958; ENST00000679182	GUCA1A	protein_coding	protein_coding	guanylate cyclase activator 1A [Source:HGNC Symbol;Acc:HGNC:4678]	0.5342	2014	GO:0050896; GO:0007601; GO:0007165; GO:0071277; GO:0007602; GO:0010753; GO:0031282; GO:0031284	GO:0005509; GO:0046872; GO:0005515; GO:0008048; GO:0030249	GO:0016020; GO:0042995; GO:0001917; GO:0001750; GO:0097381; GO:0120199	2978	FALSE	0	1		chr6	42173364	42181338	7975	+	0	0	0	0	0	0	0	0	0	0
ENSG00000289216	ENST00000690170	ENSG00000289216	long_noncoding	lncRNA	novel transcript, sense intronic to GUCA1B	0.3397	418					FALSE	0	1		chr6	42191657	42192074	418	-	0	0	0	0	0	0	0	0	0	0
ENSG00000137204	ENST00000480882; ENST00000487175; ENST00000451757; ENST00000372585; ENST00000449231; ENST00000498232; ENST00000372589; ENST00000372574; ENST00000436107	SLC22A7	protein_coding	protein_coding	solute carrier family 22 member 7 [Source:HGNC Symbol;Acc:HGNC:10971]	0.5894	1361	GO:0055085; GO:0006811; GO:0006805; GO:0015711	GO:0022857; GO:0008514; GO:0005515; GO:0015132; GO:0015347	GO:0016020; GO:0016021; GO:0005886; GO:0016323; GO:0005887	10864	FALSE	0	1		chr6	43295694	43305538	9845	+	0	0	0	0	0	0	0	0	0	0
ENSG00000146215	ENST00000416431; ENST00000372569; ENST00000451294; ENST00000477866; ENST00000274990; ENST00000487744; ENST00000485819	CRIP3	protein_coding	protein_coding	cysteine rich protein 3 [Source:HGNC Symbol;Acc:HGNC:17751]	0.564	697		GO:0046872; GO:0005515	GO:0005737	401262	FALSE	0	1		chr6	43299710	43308826	9117	-	0	0	0	0	0	0	0	0	0	0
ENSG00000287266	ENST00000653299	ENSG00000287266	long_noncoding	lncRNA	novel transcript	0.4456	588					FALSE	0	1		chr6	43403815	43408341	4527	-	0	0	0	0	0	0	0	0	0	0
ENSG00000207076	ENST00000384348	RNU6-1113P	short_noncoding	snRNA	RNA, U6 small nuclear 1113, pseudogene [Source:HGNC Symbol;Acc:HGNC:48076]	0.4112	107	GO:0000244; GO:0000353	GO:0030621	GO:0005688; GO:0046540	106480056	FALSE	0	1		chr6	43474186	43474292	107	+	0	0	0	0	0	0	0	0	0	0
ENSG00000252218	ENST00000516409	ENSG00000252218	short_noncoding	scaRNA		0.3858	127	GO:0006396		GO:0005730; GO:0015030		FALSE	0	1		chr6	43544144	43544270	127	+	0	0	0	0	0	0	0	0	0	0
ENSG00000236961	ENST00000424283	ENSG00000236961	long_noncoding	lncRNA	novel transcript	0.4943	348					FALSE	0	1		chr6	43722786	43737834	15049	-	0	0	0	0	0	0	0	0	0	0
ENSG00000283215	ENST00000635943; ENST00000649831	LINC02537	long_noncoding	lncRNA	long intergenic non-protein coding RNA 2537 [Source:HGNC Symbol;Acc:HGNC:27784]	0.4955	1186				285857	FALSE	0	1		chr6	43844878	43852317	7440	-	0	0	0	0	0	0	0	0	0	0
ENSG00000223469	ENST00000451910	ENSG00000223469	long_noncoding	lncRNA	novel transcript	0.5736	394					FALSE	0	1		chr6	43851757	43852333	577	-	0	0	0	0	0	0	0	0	0	0
ENSG00000265439	ENST00000580735	RN7SL811P	short_noncoding	misc_RNA	RNA, 7SL, cytoplasmic 811, pseudogene [Source:HGNC Symbol;Acc:HGNC:46827]	0.5134	298				106479517	FALSE	0	1		chr6	44209766	44210063	298	+	0	0	0	0	0	0	0	0	0	0
ENSG00000178233	ENST00000451188; ENST00000438774	TMEM151B	protein_coding	protein_coding	transmembrane protein 151B [Source:HGNC Symbol;Acc:HGNC:21315]	0.6364	3026			GO:0016020; GO:0016021	441151	FALSE	0	1		chr6	44270450	44307506	37057	+	0	0	0	0	0	0	0	0	0	0
ENSG00000266619	ENST00000583943	MIR4642	short_noncoding	miRNA	microRNA 4642 [Source:HGNC Symbol;Acc:HGNC:41865]	0.5854	82				100616352	FALSE	0	1		chr6	44435641	44435722	82	+	0	0	0	0	0	0	0	0	0	0
ENSG00000279076	ENST00000624717	ENSG00000279076	protein_coding	TEC	TEC	0.4616	1705					FALSE	0	1		chr6	44551577	44553281	1705	+	0	0	0	0	0	0	0	0	0	0
ENSG00000207769	ENST00000385035	MIR586	short_noncoding	miRNA	microRNA 586 [Source:HGNC Symbol;Acc:HGNC:32842]	0.3299	97	GO:0035195		GO:0016442	693171	FALSE	0	1		chr6	45197674	45197770	97	-	0	0	0	0	0	0	0	0	0	0
ENSG00000212468	ENST00000391166	RNU6-754P	short_noncoding	snRNA	RNA, U6 small nuclear 754, pseudogene [Source:HGNC Symbol;Acc:HGNC:47717]	0.4019	107	GO:0000244; GO:0000353	GO:0030621	GO:0005688; GO:0046540	106481418	FALSE	0	1		chr6	46018745	46018851	107	+	0	0	0	0	0	0	0	0	0	0
ENSG00000231769	ENST00000669498; ENST00000689613; ENST00000444038; ENST00000437249	ENSG00000231769	long_noncoding	lncRNA	novel transcript	0.4282	998					FALSE	0	1		chr6	46096004	46129857	33854	-	0	0	0	0	0	0	0	0	0	0
ENSG00000112796	ENST00000371383; ENST00000230565; ENST00000492313	ENPP5	protein_coding	protein_coding	ectonucleotide pyrophosphatase/phosphodiesterase family member 5 [Source:HGNC Symbol;Acc:HGNC:13717]	0.3843	2371	GO:0007154	GO:0046872; GO:0008270; GO:0016787; GO:0000210	GO:0016020; GO:0016021; GO:0005886; GO:0005576	59084	FALSE	0	1		chr6	46159185	46170980	11796	-	0	0	0	0	0	0	0	0	0	0
ENSG00000236466	ENST00000415787; ENST00000665854; ENST00000664425; ENST00000657801	RCAN2-DT	long_noncoding	lncRNA	RCAN2 divergent transcript [Source:HGNC Symbol;Acc:HGNC:55661]	0.3794	2539				101926898	FALSE	0	1		chr6	46492052	46606162	114111	+	0	0	0	0	0	0	0	0	0	0
ENSG00000242973	ENST00000422284; ENST00000571590; ENST00000434329	TDRD6-AS1	long_noncoding	lncRNA	TDRD6 and SLC25A27 antisense RNA 1 [Source:HGNC Symbol;Acc:HGNC:56119]	0.5006	328				101926934	FALSE	0	1		chr6	46670444	46688165	17722	-	0	0	0	0	0	0	0	0	0	0
ENSG00000230062	ENST00000565422; ENST00000445060	ANKRD66	protein_coding	protein_coding	ankyrin repeat domain 66 [Source:HGNC Symbol;Acc:HGNC:44669]	0.4169	1940		GO:0005515		100287718	FALSE	0	1		chr6	46746933	46759506	12574	+	0	0	0	0	0	0	0	0	0	0
ENSG00000236164	ENST00000438738	ENSG00000236164	long_noncoding	lncRNA	novel transcript	0.4547	761					FALSE	0	1		chr6	46758296	46761158	2863	-	0	0	0	0	0	0	0	0	0	0
ENSG00000225730	ENST00000451135	ADGRF5-AS1	long_noncoding	lncRNA	ADGRF5 antisense RNA 1 [Source:HGNC Symbol;Acc:HGNC:40864]	0.4353	781				101926962	FALSE	0	1		chr6	46903471	46909078	5608	+	0	0	0	0	0	0	0	0	0	0
ENSG00000287485	ENST00000663906	ENSG00000287485	long_noncoding	lncRNA	novel transcript	0.4448	3435					FALSE	0	1		chr6	47374561	47397398	22838	-	0	0	0	0	0	0	0	0	0	0
ENSG00000252711	ENST00000516902	RN7SKP116	short_noncoding	misc_RNA	RN7SK pseudogene 116 [Source:HGNC Symbol;Acc:HGNC:45840]	0.4044	319				106480869	FALSE	0	1		chr6	47715283	47715601	319	+	0	0	0	0	0	0	0	0	0	0
ENSG00000226594	ENST00000446733	ENSG00000226594	long_noncoding	lncRNA	novel transcript	0.4975	197					FALSE	0	1		chr6	47729827	47740741	10915	-	0	0	0	0	0	0	0	0	0	0
ENSG00000124818	ENST00000489301; ENST00000371211; ENST00000638973; ENST00000393699; ENST00000244799; ENST00000510695	OPN5	protein_coding	protein_coding	opsin 5 [Source:HGNC Symbol;Acc:HGNC:19992]	0.4537	1949	GO:0007186; GO:0007165; GO:0050896; GO:0007601; GO:0007602; GO:0009584; GO:0071482; GO:0043153; GO:0071492; GO:1990384; GO:0007604	GO:0004930; GO:0009881; GO:0008020; GO:0005502	GO:0016021; GO:0016020; GO:0005737; GO:0005886; GO:0005887	221391	FALSE	0	1		chr6	47781982	47832780	50799	+	0	0	0	0	0	0	0	0	0	0
ENSG00000200340	ENST00000363470	RNU1-105P	short_noncoding	snRNA	RNA, U1 small nuclear 105, pseudogene [Source:HGNC Symbol;Acc:HGNC:48447]	0.4596	161	GO:0000395	GO:0030627	GO:0005685	106480185	FALSE	0	1		chr6	47823390	47823550	161	+	0	0	0	0	0	0	0	0	0	0
ENSG00000287137	ENST00000657524	ENSG00000287137	long_noncoding	lncRNA	novel transcript	0.3886	651					FALSE	0	1		chr6	48754649	48795513	40865	-	0	0	0	0	0	0	0	0	0	0
ENSG00000252457	ENST00000516648	RNU7-65P	short_noncoding	snRNA	RNA, U7 small nuclear 65 pseudogene [Source:HGNC Symbol;Acc:HGNC:34161]	0.4032	62				100151663	FALSE	0	1		chr6	49344800	49344861	62	-	0	0	0	0	0	0	0	0	0	0
ENSG00000203972	ENST00000371197; ENST00000545705	GLYATL3	protein_coding	protein_coding	glycine-N-acyltransferase like 3 [Source:HGNC Symbol;Acc:HGNC:21349]	0.4284	1375	GO:0006629	GO:0047961; GO:0016740; GO:0016746; GO:0016410	GO:0005739	389396	FALSE	0	1		chr6	49499923	49528078	28156	+	0	0	0	0	0	0	0	0	0	0
ENSG00000112077	ENST00000371175; ENST00000646272; ENST00000646939; ENST00000646963; ENST00000646874; ENST00000642530	RHAG	protein_coding	protein_coding	Rh associated glycoprotein [Source:HGNC Symbol;Acc:HGNC:10006]	0.4534	1341	GO:0072488; GO:0098662; GO:0015701; GO:0097272; GO:0015670; GO:0006873; GO:0035378; GO:0048821; GO:0060586	GO:0008519; GO:0005515; GO:0022840; GO:0030506; GO:0035379	GO:0016020; GO:0016021; GO:0005886; GO:0005887	6005	FALSE	0	1		chr6	49605175	49636839	31665	-	0	0	0	0	0	0	0	0	0	0
ENSG00000124490	ENST00000616725; ENST00000618917; ENST00000339139	CRISP2	protein_coding	protein_coding	cysteine rich secretory protein 2 [Source:HGNC Symbol;Acc:HGNC:12024]	0.4194	1411			GO:0005576; GO:0005615	7180	FALSE	0	1		chr6	49692358	49713590	21233	-	0	0	0	0	0	0	0	0	0	0
ENSG00000235122	ENST00000653295; ENST00000666991; ENST00000664855; ENST00000664940; ENST00000670591; ENST00000667241; ENST00000669781; ENST00000654478; ENST00000657039; ENST00000662758; ENST00000655840; ENST00000659543; ENST00000667723; ENST00000665059; ENST00000660233; ENST00000668645; ENST00000657949; ENST00000667143; ENST00000654475; ENST00000667596; ENST00000662257; ENST00000662077; ENST00000437859	ENSG00000235122	long_noncoding	lncRNA	novel transcript	0.4351	655					FALSE	0	1		chr6	49714325	49820503	106179	+	0	0	0	0	0	0	0	0	0	0
ENSG00000279127	ENST00000624993	ENSG00000279127	protein_coding	TEC	TEC	0.4001	2077					FALSE	0	1		chr6	49721931	49724007	2077	+	0	0	0	0	0	0	0	0	0	0
ENSG00000096006	ENST00000263045; ENST00000433368; ENST00000371159; ENST00000354620	CRISP3	protein_coding	protein_coding	cysteine rich secretory protein 3 [Source:HGNC Symbol;Acc:HGNC:16904]	0.4023	1468	GO:0045087; GO:0006952	GO:0005515; GO:0003674	GO:0005576; GO:0005615; GO:0031012; GO:0042581; GO:0035580; GO:1904724; GO:0016020; GO:0016021	10321	FALSE	0	1		chr6	49727376	49744437	17062	-	0	0	0	0	0	0	0	0	0	0
ENSG00000170950	ENST00000304801	PGK2	protein_coding	protein_coding	phosphoglycerate kinase 2 [Source:HGNC Symbol;Acc:HGNC:8898]	0.4539	1626	GO:0006096; GO:0016310; GO:0030317; GO:0006094	GO:0004618; GO:0000166; GO:0005524; GO:0016301; GO:0016740; GO:0043531	GO:0005634; GO:0005737; GO:0005829; GO:0005929; GO:0035686; GO:0070062	5232	FALSE	0	1		chr6	49785660	49787285	1626	-	0	0	0	0	0	0	0	0	0	0
ENSG00000226707	ENST00000430821	ENSG00000226707	long_noncoding	lncRNA	novel transcript	0.47	400					FALSE	0	1		chr6	49823712	49824782	1071	-	0	0	0	0	0	0	0	0	0	0
ENSG00000124812	ENST00000507853; ENST00000335847; ENST00000329411; ENST00000505118	CRISP1	protein_coding	protein_coding	cysteine rich secretory protein 1 [Source:HGNC Symbol;Acc:HGNC:304]	0.3787	1679	GO:0007339; GO:0007342; GO:0060046	GO:0005246	GO:0005576; GO:0005634; GO:0005615	167	FALSE	0	1		chr6	49834257	49877096	42840	-	0	0	0	0	0	0	0	0	0	0
ENSG00000290804	ENST00000639246	ENSG00000290804	long_noncoding	lncRNA	novel transcript	0.4281	549					FALSE	0	1		chr6	49946021	49950265	4245	-	0	0	0	0	0	0	0	0	0	0
ENSG00000214643	ENST00000620560	DEFB133	pseudogene	transcribed_unprocessed_pseudogene	defensin beta 133 (pseudogene) [Source:HGNC Symbol;Acc:HGNC:31331]	0.375	184				403339	FALSE	0	1		chr6	49946101	49949444	3344	-	0	0	0	0	0	0	0	0	0	0
ENSG00000177684	ENST00000322066	DEFB114	protein_coding	protein_coding	defensin beta 114 [Source:HGNC Symbol;Acc:HGNC:18095]	0.3654	312	GO:0045087; GO:0050830; GO:0006952; GO:0042742; GO:0050829; GO:0050729; GO:0032720; GO:0061760; GO:0043407; GO:0031665	GO:0001530	GO:0005576	245928	FALSE	0	1		chr6	49960249	49964164	3916	-	0	0	0	0	0	0	0	0	0	0
ENSG00000214642	ENST00000398718	DEFB113	protein_coding	protein_coding	defensin beta 113 [Source:HGNC Symbol;Acc:HGNC:18094]	0.3855	249	GO:0045087; GO:0006952; GO:0042742		GO:0005576	245927	FALSE	0	1		chr6	49968677	49969625	949	-	0	0	0	0	0	0	0	0	0	0
ENSG00000203970	ENST00000393660; ENST00000371148	DEFB110	protein_coding	protein_coding	defensin beta 110 [Source:HGNC Symbol;Acc:HGNC:18091]	0.3543	293	GO:0045087; GO:0006952; GO:0042742		GO:0005576	245913	FALSE	0	1		chr6	50009138	50021994	12857	-	0	0	0	0	0	0	0	0	0	0
ENSG00000180872	ENST00000651554	DEFB112	protein_coding	protein_coding	defensin beta 112 [Source:HGNC Symbol;Acc:HGNC:18093]	0.3531	1821	GO:0045087; GO:0006952; GO:0042742		GO:0005576	245915	FALSE	0	1		chr6	50042099	50049929	7831	-	0	0	0	0	0	0	0	0	0	0
ENSG00000226733	ENST00000656228; ENST00000648417; ENST00000637283; ENST00000415106	ENSG00000226733	long_noncoding	lncRNA	novel transcript	0.3821	894					FALSE	0	1		chr6	50093389	50181007	87619	+	0	0	0	0	0	0	0	0	0	0
ENSG00000286405	ENST00000670634	ENSG00000286405	long_noncoding	lncRNA	novel transcript	0.3627	918					FALSE	0	1		chr6	50411844	50415875	4032	+	0	0	0	0	0	0	0	0	0	0
ENSG00000230472	ENST00000431394; ENST00000454135	ENSG00000230472	long_noncoding	lncRNA	novel transcript	0.388	504					FALSE	0	1		chr6	50587607	50637205	49599	-	0	0	0	0	0	0	0	0	0	0
ENSG00000008197	ENST00000008391; ENST00000492804	TFAP2D	protein_coding	protein_coding	transcription factor AP-2 delta [Source:HGNC Symbol;Acc:HGNC:15581]	0.4643	1378	GO:0006355; GO:0006357; GO:0042127; GO:0048856; GO:0006366; GO:0043524; GO:0045893; GO:0045944; GO:0061379	GO:0003677; GO:0003700; GO:0005515; GO:0000977; GO:0000981	GO:0005634; GO:0000785; GO:0005667	83741	FALSE	0	1		chr6	50713526	50773033	59508	+	0	0	0	0	0	0	0	0	0	0
ENSG00000212532	ENST00000391230	ENSG00000212532	short_noncoding	snoRNA		0.5132	76	GO:0006396		GO:0005730		FALSE	0	1		chr6	51464690	51464765	76	+	0	0	0	0	0	0	0	0	0	0
ENSG00000228689	ENST00000589278; ENST00000454361; ENST00000650088; ENST00000587000	ENSG00000228689	long_noncoding	lncRNA	novel transcript	0.3545	796					FALSE	0	1		chr6	51599723	51623428	23706	+	0	0	0	0	0	0	0	0	0	0
ENSG00000240641	ENST00000492489	RN7SL580P	short_noncoding	misc_RNA	RNA, 7SL, cytoplasmic 580, pseudogene [Source:HGNC Symbol;Acc:HGNC:46596]	0.5192	287				106481081	FALSE	0	1		chr6	51975673	51975959	287	+	0	0	0	0	0	0	0	0	0	0
ENSG00000207604	ENST00000384872	MIR206	short_noncoding	miRNA	microRNA 206 [Source:HGNC Symbol;Acc:HGNC:31584]	0.4535	86	GO:0035195		GO:0016442	406989	FALSE	0	1		chr6	52144349	52144434	86	+	0	0	0	0	0	0	0	0	0	0
ENSG00000199080	ENST00000362210	MIR133B	short_noncoding	miRNA	microRNA 133b [Source:HGNC Symbol;Acc:HGNC:31759]	0.5714	119	GO:0035195		GO:0016442	442890	FALSE	0	1		chr6	52148923	52149041	119	+	0	0	0	0	0	0	0	0	0	0
ENSG00000112115	ENST00000648244	IL17A	protein_coding	protein_coding	interleukin 17A [Source:HGNC Symbol;Acc:HGNC:5981]	0.4131	1871	GO:0002376; GO:0045087; GO:0006954; GO:0002250; GO:0032755; GO:0006955; GO:0007267; GO:0032760; GO:1900017; GO:0045944; GO:0006915; GO:0045672; GO:0097400; GO:0032731; GO:0032747; GO:0008219; GO:0032735; GO:0032739; GO:0002225; GO:0007219; GO:0050829; GO:0050830; GO:0050832; GO:0060729; GO:0071347; GO:0072537; GO:0097530; GO:1903348; GO:2000340	GO:0005125; GO:0005515; GO:0042803; GO:0046982	GO:0005576; GO:0005615; GO:0009897	3605	FALSE	0	1		chr6	52186375	52190638	4264	+	0	0	0	0	0	0	0	0	0	0
ENSG00000112116	ENST00000478427; ENST00000336123; ENST00000699946	IL17F	protein_coding	protein_coding	interleukin 17F [Source:HGNC Symbol;Acc:HGNC:16404]	0.4733	872	GO:0002376; GO:0045087; GO:0006954; GO:0002250; GO:0051216; GO:0001819; GO:0032755; GO:0016525; GO:0097400; GO:0017015; GO:0032677; GO:0032761; GO:0032675; GO:2000340; GO:0002225; GO:0032645; GO:0032663; GO:0045944; GO:0050829; GO:0050830; GO:1900017	GO:0005125; GO:0042803; GO:0005515; GO:0019955; GO:0005126; GO:0046982	GO:0005576; GO:0005615	112744	FALSE	0	1		chr6	52236681	52245689	9009	-	0	0	0	0	0	0	0	0	0	0
ENSG00000244067	ENST00000493422	GSTA2	protein_coding	protein_coding	glutathione S-transferase alpha 2 [Source:HGNC Symbol;Acc:HGNC:4627]	0.4013	1221	GO:0006805; GO:0006749; GO:0030855	GO:0016740; GO:0005515; GO:0004364	GO:0005737; GO:0005829; GO:0070062	2939	FALSE	0	1		chr6	52750087	52763475	13389	-	0	0	0	0	0	0	0	0	0	0
ENSG00000243955	ENST00000334575; ENST00000493331; ENST00000476213	GSTA1	protein_coding	protein_coding	glutathione S-transferase alpha 1 [Source:HGNC Symbol;Acc:HGNC:4626]	0.4332	812	GO:0006629; GO:0006693; GO:0098869; GO:0006805; GO:0006749; GO:0030855; GO:0043651; GO:1901687	GO:0016740; GO:0016853; GO:0016491; GO:0004364; GO:0004601; GO:0004602; GO:0005504; GO:0004769	GO:0005737; GO:0005829; GO:0070062	2938	FALSE	0	1		chr6	52791371	52803860	12490	-	0	0	0	0	0	0	0	0	0	0
ENSG00000182793	ENST00000370989; ENST00000475052	GSTA5	protein_coding	protein_coding	glutathione S-transferase alpha 5 [Source:HGNC Symbol;Acc:HGNC:19662]	0.4286	825	GO:0006805; GO:0006749	GO:0016740; GO:0005515; GO:0004364	GO:0005737; GO:0005829; GO:0070062	221357	FALSE	0	1		chr6	52831655	52840843	9189	-	0	0	0	0	0	0	0	0	0	0
ENSG00000291036	ENST00000448991	ENSG00000291036	long_noncoding	lncRNA	novel transcript	0.4511	747					FALSE	0	1		chr6	52939726	52973149	33424	-	0	0	0	0	0	0	0	0	0	0
ENSG00000243236	ENST00000406231	GSTA9P	pseudogene	transcribed_unprocessed_pseudogene	glutathione S-transferase alpha 9, pseudogene [Source:HGNC Symbol;Acc:HGNC:49902]	0.4501	611				100174857	FALSE	0	1		chr6	52939906	52957521	17616	-	0	0	0	0	0	0	0	0	0	0
ENSG00000242865	ENST00000493405	RN7SL244P	short_noncoding	misc_RNA	RNA, 7SL, cytoplasmic 244, pseudogene [Source:HGNC Symbol;Acc:HGNC:46260]	0.5051	297	GO:0006617		GO:0005786	106479311	FALSE	0	1		chr6	53090961	53091257	297	+	0	0	0	0	0	0	0	0	0	0
ENSG00000261745	ENST00000566420	ENSG00000261745	long_noncoding	lncRNA	novel transcript, overlapping to GCM1	0.3539	503					FALSE	0	1		chr6	53125644	53126146	503	-	0	0	0	0	0	0	0	0	0	0
ENSG00000253026	ENST00000517217	RNU6-464P	short_noncoding	snRNA	RNA, U6 small nuclear 464, pseudogene [Source:HGNC Symbol;Acc:HGNC:47427]	0.4038	104	GO:0000244; GO:0000353	GO:0030621	GO:0005688; GO:0046540	106479771	FALSE	0	1		chr6	53153795	53153898	104	-	0	0	0	0	0	0	0	0	0	0
ENSG00000206908	ENST00000384181	RNU1-136P	short_noncoding	snRNA	RNA, U1 small nuclear 136, pseudogene [Source:HGNC Symbol;Acc:HGNC:48478]	0.5122	164	GO:0000395	GO:0030627	GO:0005685	106481632	FALSE	0	1		chr6	53219261	53219424	164	+	0	0	0	0	0	0	0	0	0	0
ENSG00000264056	ENST00000579080	MIR5685	short_noncoding	miRNA	microRNA 5685 [Source:HGNC Symbol;Acc:HGNC:43543]	0.5823	79				100847075	FALSE	0	1		chr6	53276993	53277071	79	+	0	0	0	0	0	0	0	0	0	0
ENSG00000253010	ENST00000517201	RN7SKP256	short_noncoding	misc_RNA	RN7SK pseudogene 256 [Source:HGNC Symbol;Acc:HGNC:45980]	0.4268	314				106480911	FALSE	0	1		chr6	53415294	53415607	314	-	0	0	0	0	0	0	0	0	0	0
ENSG00000231683	ENST00000502390; ENST00000503985; ENST00000505995; ENST00000506206; ENST00000510846; ENST00000504928; ENST00000420819	ENSG00000231683	long_noncoding	lncRNA	novel transcript	0.4439	1677					FALSE	0	1		chr6	53561289	53617171	55883	-	0	0	0	0	0	0	0	0	0	0
ENSG00000236740	ENST00000511369; ENST00000431554	ENSG00000236740	long_noncoding	lncRNA	novel transcript	0.4343	1837					FALSE	0	1		chr6	53930022	53997667	67646	+	0	0	0	0	0	0	0	0	0	0
ENSG00000235050	ENST00000626804; ENST00000626297; ENST00000613661; ENST00000587216; ENST00000592093; ENST00000590739; ENST00000587744; ENST00000592236; ENST00000588900; ENST00000434196; ENST00000586980; ENST00000589041; ENST00000631364	MLIP-AS1	long_noncoding	lncRNA	MLIP antisense RNA 1 [Source:HGNC Symbol;Acc:HGNC:40963]	0.4124	672				100873951	FALSE	0	1		chr6	53978549	54079726	101178	-	0	0	0	0	0	0	0	0	0	0
ENSG00000236996	ENST00000441845	MLIP-IT1	long_noncoding	lncRNA	MLIP intronic transcript 1 [Source:HGNC Symbol;Acc:HGNC:41461]	0.395	643				100874282	FALSE	0	1		chr6	53998890	54007152	8263	+	0	0	0	0	0	0	0	0	0	0
ENSG00000137251	ENST00000486436; ENST00000370869; ENST00000259782; ENST00000370864	TINAG	protein_coding	protein_coding	tubulointerstitial nephritis antigen [Source:HGNC Symbol;Acc:HGNC:14599]	0.4255	960	GO:0006508; GO:0007155	GO:0008234; GO:0000166; GO:0004197	GO:0005576; GO:0005604; GO:0005615; GO:0005764	27283	FALSE	0	1		chr6	54307859	54390142	82284	+	0	0	0	0	0	0	0	0	0	0
ENSG00000228231	ENST00000421465	TINAG-AS1	long_noncoding	lncRNA	TINAG antisense RNA 1 [Source:HGNC Symbol;Acc:HGNC:40691]	0.3429	420				107986605	FALSE	0	1		chr6	54365335	54369971	4637	-	0	0	0	0	0	0	0	0	0	0
ENSG00000251946	ENST00000516137	RNU6-1023P	short_noncoding	snRNA	RNA, U6 small nuclear 1023, pseudogene [Source:HGNC Symbol;Acc:HGNC:47986]	0.3585	106	GO:0000244; GO:0000353	GO:0030621	GO:0005688; GO:0046540	106480017	FALSE	0	1		chr6	54786387	54786492	106	+	0	0	0	0	0	0	0	0	0	0
ENSG00000224984	ENST00000425089	ENSG00000224984	long_noncoding	lncRNA	novel transcript	0.3925	586					FALSE	0	1		chr6	54840118	54840855	738	-	0	0	0	0	0	0	0	0	0	0
ENSG00000261116	ENST00000562834	ENSG00000261116	long_noncoding	lncRNA	novel transcript, overlapping to FAM83B	0.329	1933					FALSE	0	1		chr6	54943167	54945099	1933	+	0	0	0	0	0	0	0	0	0	0
ENSG00000137252	ENST00000615358; ENST00000370862	HCRTR2	protein_coding	protein_coding	hypocretin receptor 2 [Source:HGNC Symbol;Acc:HGNC:4849]	0.4762	1754	GO:0007186; GO:0007631; GO:0022410; GO:0007165; GO:0007218; GO:0051480; GO:0007268; GO:0010840; GO:0007200; GO:0040011	GO:0004930; GO:0016499; GO:0005515; GO:0008188; GO:0017046	GO:0016021; GO:0016020; GO:0005886; GO:0045202; GO:0005887	3062	FALSE	0	1		chr6	55106460	55282617	176158	+	0	0	0	0	0	0	0	0	0	0
ENSG00000187871	ENST00000340465	GFRAL	protein_coding	protein_coding	GDNF family receptor alpha like [Source:HGNC Symbol;Acc:HGNC:32789]	0.415	1911	GO:0035860; GO:0007399; GO:0043410; GO:0051897; GO:0002023; GO:0031098; GO:0043524; GO:2001240	GO:0005515; GO:0038023; GO:0030971; GO:0016167	GO:0016020; GO:0016021; GO:0005654; GO:0005886; GO:0005925; GO:0015629; GO:0009897; GO:0043235	389400	FALSE	0	1		chr6	55327469	55402493	75025	+	0	0	0	0	0	0	0	0	0	0
ENSG00000227602	ENST00000415663	ENSG00000227602	long_noncoding	lncRNA	novel transcript	0.3121	330					FALSE	0	1		chr6	56331788	56332117	330	-	0	0	0	0	0	0	0	0	0	0
ENSG00000200224	ENST00000363354	RNU6-626P	short_noncoding	snRNA	RNA, U6 small nuclear 626, pseudogene [Source:HGNC Symbol;Acc:HGNC:47589]	0.4019	107				106481379	FALSE	0	1		chr6	56945730	56945836	107	+	0	0	0	0	0	0	0	0	0	0
ENSG00000272541	ENST00000607119	ENSG00000272541	long_noncoding	lncRNA	novel transcript	0.4273	578	GO:0006412	GO:0030533			FALSE	0	1		chr6	57855891	57856468	578	-	0	0	0	0	0	0	0	0	0	0
ENSG00000286723	ENST00000653431	ENSG00000286723	long_noncoding	lncRNA	novel transcript	0.4118	811					FALSE	0	1		chr6	57880071	57884297	4227	-	0	0	0	0	0	0	0	0	0	0
ENSG00000271761	ENST00000607490	ENSG00000271761	long_noncoding	lncRNA	novel transcript	0.2481	540					FALSE	0	1		chr6	57902609	57903148	540	-	0	0	0	0	0	0	0	0	0	0
ENSG00000275773	ENST00000622616	ENSG00000275773	long_noncoding	lncRNA	novel transcript	0.4032	315					FALSE	0	1		chr6	60723148	60723898	751	+	0	0	0	0	0	0	0	0	0	0
ENSG00000287598	ENST00000665994	ENSG00000287598	long_noncoding	lncRNA	novel transcript	0.3664	1089					FALSE	0	1		chr6	60789805	60942327	152523	+	0	0	0	0	0	0	0	0	0	0
ENSG00000250686	ENST00000511849	KHDRBS2-OT1	long_noncoding	lncRNA	KHDRBS2 3'UTR overlapping transcript 1 [Source:HGNC Symbol;Acc:HGNC:53911]	0.425	673				112577463	FALSE	0	1		chr6	61630233	61681049	50817	-	0	0	0	0	0	0	0	0	0	0
ENSG00000112232	ENST00000675091; ENST00000281156	KHDRBS2	protein_coding	protein_coding	KH RNA binding domain containing, signal transduction associated 2 [Source:HGNC Symbol;Acc:HGNC:18114]	0.4242	2366	GO:0006397; GO:0000381; GO:0048024	GO:0003676; GO:0003723; GO:0017124; GO:0005515; GO:0003729; GO:0008143; GO:0008266; GO:0042169	GO:0005634; GO:0005654	202559	FALSE	0	1		chr6	61679961	62286225	606265	-	0	0	0	0	0	0	0	0	0	0
ENSG00000287679	ENST00000658037	ENSG00000287679	long_noncoding	lncRNA	novel transcript, antisense to KHDRBS2	0.4237	4260					FALSE	0	1		chr6	61870097	61893882	23786	+	0	0	0	0	0	0	0	0	0	0
ENSG00000232120	ENST00000424274	ENSG00000232120	long_noncoding	lncRNA	novel transcript	0.3581	525					FALSE	0	1		chr6	64377795	64412779	34985	+	0	0	0	0	0	0	0	0	0	0
ENSG00000243828	ENST00000433531; ENST00000421170; ENST00000402154	ENSG00000243828	pseudogene	transcribed_processed_pseudogene	transmembrane protein 98 (TMEM98) pseudogene	0.4579	469					FALSE	0	1		chr6	64728837	64733837	5001	-	0	0	0	0	0	0	0	0	0	0
ENSG00000238949	ENST00000459469	RNU7-66P	short_noncoding	snRNA	RNA, U7 small nuclear 66 pseudogene [Source:HGNC Symbol;Acc:HGNC:34162]	0.3548	62				100151664	FALSE	0	1		chr6	66728843	66728904	62	-	0	0	0	0	0	0	0	0	0	0
ENSG00000212229	ENST00000390927	ENSG00000212229	short_noncoding	snoRNA		0.3425	73	GO:0006396		GO:0005730		FALSE	0	1		chr6	67210408	67210480	73	-	0	0	0	0	0	0	0	0	0	0
ENSG00000201015	ENST00000364145	RNU6-280P	short_noncoding	snRNA	RNA, U6 small nuclear 280, pseudogene [Source:HGNC Symbol;Acc:HGNC:47243]	0.3942	104	GO:0000244; GO:0000353	GO:0030621	GO:0005688; GO:0046540	106481886	FALSE	0	1		chr6	67546651	67546754	104	+	0	0	0	0	0	0	0	0	0	0
ENSG00000206672	ENST00000383945	Y_RNA	short_noncoding	misc_RNA	Y RNA [Source:RFAM;Acc:RF00019]	0.3945	109					FALSE	0	1		chr6	67625356	67625464	109	+	0	0	0	0	0	0	0	0	0	0
ENSG00000286680	ENST00000661401	ENSG00000286680	long_noncoding	lncRNA	novel transcript	0.3719	570					FALSE	0	1		chr6	67884041	67986503	102463	+	0	0	0	0	0	0	0	0	0	0
ENSG00000287557	ENST00000653528	ENSG00000287557	long_noncoding	lncRNA	novel transcript	0.4205	1006					FALSE	0	1		chr6	67888977	67998751	109775	+	0	0	0	0	0	0	0	0	0	0
ENSG00000286564	ENST00000664352	ENSG00000286564	long_noncoding	lncRNA	novel transcript	0.3129	2132					FALSE	0	1		chr6	68223667	68242364	18698	+	0	0	0	0	0	0	0	0	0	0
ENSG00000226497	ENST00000445346	LINC02549	long_noncoding	lncRNA	long intergenic non-protein coding RNA 2549 [Source:HGNC Symbol;Acc:HGNC:53584]	0.4614	674				101928280	FALSE	0	1		chr6	68226972	68329899	102928	-	0	0	0	0	0	0	0	0	0	0
ENSG00000288088	ENST00000654495; ENST00000657302; ENST00000669267	ENSG00000288088	long_noncoding	lncRNA	novel transcript	0.4008	1329					FALSE	0	1		chr6	68332019	68576191	244173	-	0	0	0	0	0	0	0	0	0	0
ENSG00000230910	ENST00000663846; ENST00000659045; ENST00000662142; ENST00000650249; ENST00000658609; ENST00000603261; ENST00000658040; ENST00000701827; ENST00000689565; ENST00000689339; ENST00000419979; ENST00000690719; ENST00000702764; ENST00000667769; ENST00000702040; ENST00000604392	ADGRB3-DT	long_noncoding	lncRNA	ADGRB3 divergent transcript [Source:HGNC Symbol;Acc:HGNC:55774]	0.4369	2218				101928307	FALSE	0	1		chr6	68627879	68635169	7291	-	0	0	0	0	0	0	0	0	0	0
ENSG00000135298	ENST00000370598; ENST00000684661; ENST00000546190; ENST00000238918; ENST00000604969; ENST00000603207	ADGRB3	protein_coding	protein_coding	adhesion G protein-coupled receptor B3 [Source:HGNC Symbol;Acc:HGNC:945]	0.4388	3642	GO:0007186; GO:0007166; GO:0007165; GO:0050790; GO:0016525; GO:0007520; GO:0007189; GO:0016322; GO:0048814; GO:0051965; GO:0061743; GO:0099558	GO:0004930; GO:0004888; GO:0005096; GO:0005515	GO:0016020; GO:0016021; GO:0005887; GO:0005886; GO:0043083; GO:0098794	577	FALSE	0	1		chr6	68635282	69390571	755290	+	0	0	0	0	0	0	0	0	0	0
ENSG00000288712	ENST00000683102	ENSG00000288712	protein_coding	protein_coding	novel protein	0.6026	78					FALSE	0	1		chr6	68635890	68635967	78	+	0	0	0	0	0	0	0	0	0	0
ENSG00000289611	ENST00000691646	ENSG00000289611	long_noncoding	lncRNA	novel transcript, sense intronic to ADGRB3	0.3332	2680					FALSE	0	1		chr6	68840383	68843062	2680	+	0	0	0	0	0	0	0	0	0	0
ENSG00000253809	ENST00000522264	ENSG00000253809	long_noncoding	lncRNA	novel transcript	0.4882	254					FALSE	0	1		chr6	70222758	70242156	19399	+	0	0	0	0	0	0	0	0	0	0
ENSG00000237643	ENST00000418403; ENST00000671572; ENST00000667898	LINC01610	long_noncoding	lncRNA	long intergenic non-protein coding RNA 1610 [Source:HGNC Symbol;Acc:HGNC:51676]	0.4397	580				101928353	FALSE	0	1		chr6	70394880	70403117	8238	+	0	0	0	0	0	0	0	0	0	0
ENSG00000287939	ENST00000666097	ENSG00000287939	long_noncoding	lncRNA	novel transcript	0.3708	1567					FALSE	0	1		chr6	71028582	71058476	29895	+	0	0	0	0	0	0	0	0	0	0
ENSG00000221345	ENST00000408418	U3	short_noncoding	snoRNA	Small nucleolar RNA U3 [Source:RFAM;Acc:RF00012]	0.4507	213	GO:0006396		GO:0005730		FALSE	0	1		chr6	71126893	71127105	213	-	0	0	0	0	0	0	0	0	0	0
ENSG00000207180	ENST00000384451	RNU6-411P	short_noncoding	snRNA	RNA, U6 small nuclear 411, pseudogene [Source:HGNC Symbol;Acc:HGNC:47374]	0.3925	107	GO:0000244; GO:0000353	GO:0030621	GO:0005688; GO:0046540	106479747	FALSE	0	1		chr6	71182612	71182718	107	+	0	0	0	0	0	0	0	0	0	0
ENSG00000230597	ENST00000456795	ENSG00000230597	long_noncoding	lncRNA	novel transcript	0.3892	352					FALSE	0	1		chr6	71328942	71329806	865	+	0	0	0	0	0	0	0	0	0	0
ENSG00000223765	ENST00000431997; ENST00000663404; ENST00000654769	LINC01626	long_noncoding	lncRNA	long intergenic non-protein coding RNA 1626 [Source:HGNC Symbol;Acc:HGNC:52257]	0.4226	743				102724000	FALSE	0	1		chr6	71450834	71458874	8041	+	0	0	0	0	0	0	0	0	0	0
ENSG00000285963	ENST00000649875	ENSG00000285963	long_noncoding	lncRNA	novel transcript	0.3206	1959					FALSE	0	1		chr6	71532070	71534715	2646	+	0	0	0	0	0	0	0	0	0	0
ENSG00000202069	ENST00000365199	RNU4-66P	short_noncoding	snRNA	RNA, U4 small nuclear 66, pseudogene [Source:HGNC Symbol;Acc:HGNC:47002]	0.3986	138	GO:0000244; GO:0000353	GO:0017070	GO:0046540; GO:0005687	106479588	FALSE	0	1		chr6	71652474	71652611	138	-	0	0	0	0	0	0	0	0	0	0
ENSG00000266180	ENST00000583613	MIR4282	short_noncoding	miRNA	microRNA 4282 [Source:HGNC Symbol;Acc:HGNC:38189]	0.403	67				100423005	FALSE	0	1		chr6	72967687	72967753	67	-	0	0	0	0	0	0	0	0	0	0
ENSG00000229154	ENST00000654657; ENST00000666538; ENST00000656650; ENST00000429832	KCNQ5-AS1	long_noncoding	lncRNA	KCNQ5 antisense RNA 1 [Source:HGNC Symbol;Acc:HGNC:40323]	0.4201	1510				100873997	FALSE	0	1		chr6	73130646	73143514	12869	-	0	0	0	0	0	0	0	0	0	0
ENSG00000251360	ENST00000511053	KHDC1P1	pseudogene	transcribed_unprocessed_pseudogene	KH domain containing 1 pseudogene 1 [Source:HGNC Symbol;Acc:HGNC:43757]	0.5217	508				653194	FALSE	0	1		chr6	73209083	73210080	998	-	0	0	0	0	0	0	0	0	0	0
ENSG00000203909	ENST00000370370	DPPA5	protein_coding	protein_coding	developmental pluripotency associated 5 [Source:HGNC Symbol;Acc:HGNC:19201]	0.4841	659	GO:0010468	GO:0003723; GO:0003729	GO:0005737	340168	FALSE	0	1		chr6	73353063	73354276	1214	-	0	0	0	0	0	0	0	0	0	0
ENSG00000203907	ENST00000370359; ENST00000370363; ENST00000441145	OOEP	protein_coding	protein_coding	oocyte expressed protein [Source:HGNC Symbol;Acc:HGNC:21382]	0.5435	918	GO:2000781; GO:0008150; GO:0007015; GO:0009880; GO:0031297; GO:0032880; GO:0035088; GO:0045836; GO:0051293; GO:0051302; GO:0070201; GO:1905168	GO:0003723; GO:0005515	GO:0005634; GO:0005737; GO:0032991; GO:0005938; GO:0045179; GO:0106333	441161	FALSE	0	1		chr6	73368555	73395133	26579	-	0	0	0	0	0	0	0	0	0	0
ENSG00000231332	ENST00000445350	OOEP-AS1	long_noncoding	lncRNA	OOEP antisense RNA 1 [Source:HGNC Symbol;Acc:HGNC:39192]	0.6199	463				106478938	FALSE	0	1		chr6	73369704	73387717	18014	+	0	0	0	0	0	0	0	0	0	0
ENSG00000080007	ENST00000370336; ENST00000464221; ENST00000479773	DDX43	protein_coding	protein_coding	DEAD-box helicase 43 [Source:HGNC Symbol;Acc:HGNC:18677]	0.4357	1217		GO:0003723; GO:0005524; GO:0003676; GO:0003724; GO:0000166; GO:0016787; GO:0005515; GO:0004386; GO:0016887		55510	FALSE	0	1		chr6	73394828	73417566	22739	+	0	0	0	0	0	0	0	0	0	0
ENSG00000164430	ENST00000370318; ENST00000370315; ENST00000680833; ENST00000459924	CGAS	protein_coding	protein_coding	cyclic GMP-AMP synthase [Source:HGNC Symbol;Acc:HGNC:21367]	0.4527	1894	GO:0006281; GO:0006974; GO:0002376; GO:0045087; GO:0051607; GO:2000042; GO:0019933; GO:0019934; GO:0002218; GO:0002230; GO:0032481; GO:0038001; GO:2000774; GO:0071360; GO:0002637; GO:0008340; GO:0032479; GO:0050776; GO:0050863	GO:0046872; GO:0000166; GO:0005524; GO:0016740; GO:0003677; GO:0005525; GO:0042803; GO:0016779; GO:0008289; GO:0005515; GO:0003682; GO:0003690; GO:0005546; GO:0140693; GO:0031491; GO:0160004; GO:0061501	GO:0005634; GO:0005737; GO:0016020; GO:0005654; GO:0005886; GO:0005829; GO:0005694; GO:0035861	115004	FALSE	0	1		chr6	73413515	73452297	38783	-	0	0	0	0	0	0	0	0	0	0
ENSG00000207023	ENST00000384296	RNU6-975P	short_noncoding	snRNA	RNA, U6 small nuclear 975, pseudogene [Source:HGNC Symbol;Acc:HGNC:47938]	0.381	105				106479997	FALSE	0	1		chr6	73464073	73464177	105	+	0	0	0	0	0	0	0	0	0	0
ENSG00000271986	ENST00000607480	RN7SL827P	short_noncoding	misc_RNA	RNA, 7SL, cytoplasmic 827, pseudogene [Source:HGNC Symbol;Acc:HGNC:46843]	0.559	288				106481762	FALSE	0	1		chr6	73487590	73487877	288	-	0	0	0	0	0	0	0	0	0	0
ENSG00000279790	ENST00000623164	ENSG00000279790	protein_coding	TEC	TEC	0.5271	1770					FALSE	0	1		chr6	73971346	73973115	1770	+	0	0	0	0	0	0	0	0	0	0
ENSG00000272243	ENST00000432484; ENST00000436672; ENST00000658108; ENST00000668767; ENST00000607807	ENSG00000272243	long_noncoding	lncRNA	novel transcript	0.405	590					FALSE	0	1		chr6	74530248	74734319	204072	-	0	0	0	0	0	0	0	0	0	0
ENSG00000224583	ENST00000421318	ENSG00000224583	long_noncoding	lncRNA	novel transcript	0.3946	441					FALSE	0	1		chr6	74642384	74652002	9619	+	0	0	0	0	0	0	0	0	0	0
ENSG00000237174	ENST00000591821; ENST00000588761; ENST00000415457; ENST00000440220; ENST00000625815; ENST00000609544; ENST00000628384; ENST00000419709	ENSG00000237174	long_noncoding	lncRNA	novel transcript	0.462	557					FALSE	0	1		chr6	75357214	75399300	42087	+	0	0	0	0	0	0	0	0	0	0
ENSG00000221332	ENST00000408405	U3	short_noncoding	snoRNA	Small nucleolar RNA U3 [Source:RFAM;Acc:RF00012]	0.4231	208	GO:0006396		GO:0005730		FALSE	0	1		chr6	75398860	75399067	208	-	0	0	0	0	0	0	0	0	0	0
ENSG00000263533	ENST00000580609	MIR4463	short_noncoding	miRNA	microRNA 4463 [Source:HGNC Symbol;Acc:HGNC:41665]	0.4627	67				100616389	FALSE	0	1		chr6	75428407	75428473	67	+	0	0	0	0	0	0	0	0	0	0
ENSG00000238156	ENST00000455530	ENSG00000238156	long_noncoding	lncRNA	novel transcript	0.4295	461					FALSE	0	1		chr6	75454944	75458900	3957	+	0	0	0	0	0	0	0	0	0	0
ENSG00000201291	ENST00000364421	RNU1-34P	short_noncoding	snRNA	RNA, U1 small nuclear 34, pseudogene [Source:HGNC Symbol;Acc:HGNC:48376]	0.4777	157				106481607	FALSE	0	1		chr6	75473738	75473894	157	-	0	0	0	0	0	0	0	0	0	0
ENSG00000252137	ENST00000516328	RNU6-1338P	short_noncoding	snRNA	RNA, U6 small nuclear 1338, pseudogene [Source:HGNC Symbol;Acc:HGNC:48301]	0.3187	91	GO:0000244; GO:0000353	GO:0030621	GO:0005688; GO:0046540	106480150	FALSE	0	1		chr6	75593055	75593145	91	+	0	0	0	0	0	0	0	0	0	0
ENSG00000200091	ENST00000363221	RN7SKP163	short_noncoding	misc_RNA	RN7SK pseudogene 163 [Source:HGNC Symbol;Acc:HGNC:45887]	0.4909	330				106479168	FALSE	0	1		chr6	75654970	75655299	330	-	0	0	0	0	0	0	0	0	0	0
ENSG00000252156	ENST00000516347	RNU6-155P	short_noncoding	snRNA	RNA, U6 small nuclear 155, pseudogene [Source:HGNC Symbol;Acc:HGNC:47118]	0.4	100	GO:0000244; GO:0000353	GO:0030621	GO:0005688; GO:0046540	106481224	FALSE	0	1		chr6	75768059	75768158	100	-	0	0	0	0	0	0	0	0	0	0
ENSG00000112706	ENST00000369950; ENST00000611179; ENST00000369952; ENST00000369963	IMPG1	protein_coding	protein_coding	interphotoreceptor matrix proteoglycan 1 [Source:HGNC Symbol;Acc:HGNC:6055]	0.4078	2142	GO:0007601; GO:0030198	GO:0008201; GO:0005540; GO:0035374; GO:0005201	GO:0042995; GO:0005576; GO:0071944; GO:0033165; GO:0001917; GO:0001750; GO:0031012	3617	FALSE	0	1		chr6	75921114	76072678	151565	-	0	0	0	0	0	0	0	0	0	0
ENSG00000222652	ENST00000410720	RNU6-248P	short_noncoding	snRNA	RNA, U6 small nuclear 248, pseudogene [Source:HGNC Symbol;Acc:HGNC:47211]	0.3271	107	GO:0000244; GO:0000353	GO:0030621	GO:0005688; GO:0046540	106481256	FALSE	0	1		chr6	76092834	76092940	107	+	0	0	0	0	0	0	0	0	0	0
ENSG00000238697	ENST00000459506	RNU6-261P	short_noncoding	snRNA	RNA, U6 small nuclear 261, pseudogene [Source:HGNC Symbol;Acc:HGNC:47224]	0.3137	102				106481885	FALSE	0	1		chr6	76446988	76447089	102	-	0	0	0	0	0	0	0	0	0	0
ENSG00000236635	ENST00000653622; ENST00000455554	LINC02540	long_noncoding	lncRNA	long intergenic non-protein coding RNA 2540 [Source:HGNC Symbol;Acc:HGNC:53573]	0.3808	944				105377860	FALSE	0	1		chr6	76521640	76593821	72182	-	0	0	0	0	0	0	0	0	0	0
ENSG00000272445	ENST00000607737	RNU6-84P	short_noncoding	snRNA	RNA, U6 small nuclear 84, pseudogene [Source:HGNC Symbol;Acc:HGNC:47047]	0.451	102	GO:0000244; GO:0000353	GO:0030621	GO:0005688; GO:0046540	106479603	FALSE	0	1		chr6	76557653	76557754	102	-	0	0	0	0	0	0	0	0	0	0
ENSG00000280511	ENST00000626131	ENSG00000280511	long_noncoding	lncRNA	novel transcript	0.4705	627					FALSE	0	1		chr6	76561328	76562590	1263	+	0	0	0	0	0	0	0	0	0	0
ENSG00000271945	ENST00000702388; ENST00000669468; ENST00000607287; ENST00000669724	ENSG00000271945	long_noncoding	lncRNA	novel transcript	0.3968	1008					FALSE	0	1		chr6	76774966	77097788	322823	+	0	0	0	0	0	0	0	0	0	0
ENSG00000269964	ENST00000602452; ENST00000684080; ENST00000649759	MEI4	protein_coding	protein_coding	meiotic double-stranded break formation protein 4 [Source:HGNC Symbol;Acc:HGNC:43638]	0.3441	4267	GO:0006310; GO:0042138; GO:0051321; GO:0007283; GO:0007129; GO:0048477	GO:0005515	GO:0005694; GO:0000800	101928601	FALSE	0	1		chr6	77650274	77927045	276772	+	0	0	0	0	0	0	0	0	0	0
ENSG00000230309	ENST00000449463	ENSG00000230309	long_noncoding	lncRNA	novel transcript	0.3488	387					FALSE	0	1		chr6	78604467	78606036	1570	-	0	0	0	0	0	0	0	0	0	0
ENSG00000201464	ENST00000364594	Y_RNA	short_noncoding	misc_RNA	Y RNA [Source:RFAM;Acc:RF00019]	0.3846	104					FALSE	0	1		chr6	79301963	79302066	104	-	0	0	0	0	0	0	0	0	0	0
ENSG00000286042	ENST00000651663; ENST00000651107; ENST00000651762	LCAL1	long_noncoding	lncRNA	lung cancer associated lncRNA 1 [Source:HGNC Symbol;Acc:HGNC:25837]	0.5048	1754				80078	FALSE	0	1		chr6	79307669	79313384	5716	-	0	0	0	0	0	0	0	0	0	0
ENSG00000235357	ENST00000438797; ENST00000693479; ENST00000669965	LINC01621	long_noncoding	lncRNA	long intergenic non-protein coding RNA 1621 [Source:HGNC Symbol;Acc:HGNC:14109]	0.4369	1096				89758	FALSE	0	1		chr6	79803574	79833387	29814	-	0	0	0	0	0	0	0	0	0	0
ENSG00000233835	ENST00000436418	ENSG00000233835	long_noncoding	lncRNA	novel transcript	0.3785	325					FALSE	0	1		chr6	79871873	79874610	2738	+	0	0	0	0	0	0	0	0	0	0
ENSG00000288071	ENST00000670267; ENST00000671011	ENSG00000288071	long_noncoding	lncRNA	novel transcript	0.4292	939					FALSE	0	1		chr6	80046715	80084776	38062	-	0	0	0	0	0	0	0	0	0	0
ENSG00000277797	ENST00000614959	ENSG00000277797	long_noncoding	lncRNA	novel transcript	0.3328	2407					FALSE	0	1		chr6	81551686	81554092	2407	+	0	0	0	0	0	0	0	0	0	0
ENSG00000206886	ENST00000384159	SNORA70	short_noncoding	snoRNA	Small nucleolar RNA SNORA70 [Source:RFAM;Acc:RF00156]	0.4737	133	GO:0006396		GO:0005730	26778	FALSE	0	1		chr6	81764024	81764156	133	+	0	0	0	0	0	0	0	0	0	0
ENSG00000260574	ENST00000565962	ENSG00000260574	long_noncoding	lncRNA	novel transcript	0.4368	87					FALSE	0	1		chr6	81969453	81969539	87	-	0	0	0	0	0	0	0	0	0	0
ENSG00000227215	ENST00000451856	ENSG00000227215	long_noncoding	lncRNA	novel transcript	0.4354	480					FALSE	0	1		chr6	82932601	82938677	6077	+	0	0	0	0	0	0	0	0	0	0
ENSG00000237874	ENST00000443471	ENSG00000237874	long_noncoding	lncRNA	novel transcript	0.3732	351					FALSE	0	1		chr6	83728055	83736525	8471	+	0	0	0	0	0	0	0	0	0	0
ENSG00000228290	ENST00000626169; ENST00000589304; ENST00000592681; ENST00000620850; ENST00000658089; ENST00000586398; ENST00000587281; ENST00000591225; ENST00000590270; ENST00000441863; ENST00000423086; ENST00000586938	TBX18-AS1	long_noncoding	lncRNA	TBX18 antisense RNA 1 [Source:HGNC Symbol;Acc:HGNC:52256]	0.475	635				102724201	FALSE	0	1		chr6	84687712	84709578	21867	+	0	0	0	0	0	0	0	0	0	0
ENSG00000222686	ENST00000410754	RNU4-72P	short_noncoding	snRNA	RNA, U4 small nuclear 72, pseudogene [Source:HGNC Symbol;Acc:HGNC:47008]	0.4393	173	GO:0000244; GO:0000353	GO:0017070	GO:0046540; GO:0005687	106479591	FALSE	0	1		chr6	85751581	85751753	173	+	0	0	0	0	0	0	0	0	0	0
ENSG00000200427	ENST00000363557	Y_RNA	short_noncoding	misc_RNA	Y RNA [Source:RFAM;Acc:RF00019]	0.4017	117					FALSE	0	1		chr6	85777639	85777755	117	-	0	0	0	0	0	0	0	0	0	0
ENSG00000202103	ENST00000365233	RNU4-12P	short_noncoding	snRNA	RNA, U4 small nuclear 12, pseudogene [Source:HGNC Symbol;Acc:HGNC:46948]	0.3957	139	GO:0000244; GO:0000353	GO:0017070	GO:0046540; GO:0005687	106479564	FALSE	0	1		chr6	85993021	85993159	139	-	0	0	0	0	0	0	0	0	0	0
ENSG00000243124	ENST00000471845	RN7SL643P	short_noncoding	misc_RNA	RNA, 7SL, cytoplasmic 643, pseudogene [Source:HGNC Symbol;Acc:HGNC:46659]	0.5258	291				106481098	FALSE	0	1		chr6	86435848	86436138	291	+	0	0	0	0	0	0	0	0	0	0
ENSG00000168830	ENST00000305344	HTR1E	protein_coding	protein_coding	5-hydroxytryptamine receptor 1E [Source:HGNC Symbol;Acc:HGNC:5291]	0.5082	1826	GO:0007186; GO:0007165; GO:0007193; GO:0007268; GO:0007187; GO:0007198	GO:0004930; GO:0005515; GO:0004993; GO:0030594; GO:0051378	GO:0016021; GO:0016020; GO:0005886; GO:0005887; GO:0045202; GO:0030425	3354	FALSE	0	1		chr6	86937528	87016679	79152	+	0	0	0	0	0	0	0	0	0	0
ENSG00000252697	ENST00000516888	RN7SKP209	short_noncoding	misc_RNA	RN7SK pseudogene 209 [Source:HGNC Symbol;Acc:HGNC:45933]	0.4474	304				106479188	FALSE	0	1		chr6	87083233	87083536	304	+	0	0	0	0	0	0	0	0	0	0
ENSG00000238628	ENST00000459219	ENSG00000238628	short_noncoding	snoRNA		0.4135	104	GO:0006396		GO:0005730		FALSE	0	1		chr6	87720915	87721018	104	+	0	0	0	0	0	0	0	0	0	0
ENSG00000207131	ENST00000384402	Y_RNA	short_noncoding	misc_RNA	Y RNA [Source:RFAM;Acc:RF00019]	0.4159	113					FALSE	0	1		chr6	87826173	87826285	113	-	0	0	0	0	0	0	0	0	0	0
ENSG00000240997	ENST00000488870	RN7SL183P	short_noncoding	misc_RNA	RNA, 7SL, cytoplasmic 183, pseudogene [Source:HGNC Symbol;Acc:HGNC:46199]	0.547	298				106480971	FALSE	0	1		chr6	87845650	87845947	298	+	0	0	0	0	0	0	0	0	0	0
ENSG00000286278	ENST00000661132	ENSG00000286278	long_noncoding	lncRNA	novel transcript	0.454	674					FALSE	0	1		chr6	88047056	88047729	674	-	0	0	0	0	0	0	0	0	0	0
ENSG00000118434	ENST00000237201; ENST00000462227; ENST00000462690	SPACA1	protein_coding	protein_coding	sperm acrosome associated 1 [Source:HGNC Symbol;Acc:HGNC:14967]	0.3783	1120	GO:0001675; GO:0007283	GO:0005515	GO:0016020; GO:0016021; GO:0031410; GO:0002079; GO:0002080; GO:0001669	81833	FALSE	0	1		chr6	88047841	88066838	18998	+	0	0	0	0	0	0	0	0	0	0
ENSG00000234426	ENST00000648572; ENST00000429137; ENST00000655924; ENST00000669402	ENSG00000234426	long_noncoding	lncRNA	novel transcript	0.4642	1182					FALSE	0	1		chr6	88177804	88442928	265125	-	0	0	0	0	0	0	0	0	0	0
ENSG00000286871	ENST00000656004	ENSG00000286871	long_noncoding	lncRNA	novel transcript	0.4149	1075					FALSE	0	1		chr6	88378280	88385447	7168	+	0	0	0	0	0	0	0	0	0	0
ENSG00000223001	ENST00000411069	RNU2-61P	short_noncoding	snRNA	RNA, U2 small nuclear 61, pseudogene [Source:HGNC Symbol;Acc:HGNC:48554]	0.4188	191	GO:0000348	GO:0045131	GO:0005686	106480673	FALSE	0	1		chr6	89063500	89063690	191	-	0	0	0	0	0	0	0	0	0	0
ENSG00000154548	ENST00000452027; ENST00000524221; ENST00000488604; ENST00000475068; ENST00000517387	SRSF12	protein_coding	protein_coding	serine and arginine rich splicing factor 12 [Source:HGNC Symbol;Acc:HGNC:21220]	0.4151	1280	GO:0006397; GO:0008380; GO:0000381; GO:0000395; GO:0000398; GO:0048025; GO:0000244	GO:0003723; GO:0003676; GO:0051082; GO:0050733	GO:0005634; GO:0005654; GO:0005737; GO:0016607	135295	FALSE	0	1		chr6	89095959	89118071	22113	-	0	0	0	0	0	0	0	0	0	0
ENSG00000239316	ENST00000471305	RN7SL11P	short_noncoding	misc_RNA	RNA, 7SL, cytoplasmic 11, pseudogene [Source:HGNC Symbol;Acc:HGNC:46027]	0.529	293				106479229	FALSE	0	1		chr6	89478141	89478433	293	+	0	0	0	0	0	0	0	0	0	0
ENSG00000237027	ENST00000438267; ENST00000425588	ENSG00000237027	long_noncoding	lncRNA	novel transcript	0.4748	626					FALSE	0	1		chr6	89560875	89567044	6170	-	0	0	0	0	0	0	0	0	0	0
ENSG00000199630	ENST00000362760	Y_RNA	short_noncoding	misc_RNA	Y RNA [Source:RFAM;Acc:RF00019]	0.4062	96					FALSE	0	1		chr6	89841329	89841424	96	+	0	0	0	0	0	0	0	0	0	0
ENSG00000135355	ENST00000369352; ENST00000638915; ENST00000458201	GJA10	protein_coding	protein_coding	gap junction protein alpha 10 [Source:HGNC Symbol;Acc:HGNC:16995]	0.4852	1296	GO:0007154; GO:0055085; GO:0007276; GO:0007416; GO:0009416; GO:0050908; GO:0007267	GO:0005243	GO:0005922; GO:0016020; GO:0016021; GO:0005886; GO:0070161; GO:0005921	84694	FALSE	0	1		chr6	89894469	89921760	27292	+	0	0	0	0	0	0	0	0	0	0
ENSG00000252891	ENST00000517082	Y_RNA	short_noncoding	misc_RNA	Y RNA [Source:RFAM;Acc:RF00019]	0.4364	110					FALSE	0	1		chr6	89898283	89898392	110	-	0	0	0	0	0	0	0	0	0	0
ENSG00000222078	ENST00000410146	RN7SKP110	short_noncoding	misc_RNA	RN7SK pseudogene 110 [Source:HGNC Symbol;Acc:HGNC:45834]	0.5088	285				106480867	FALSE	0	1		chr6	90001222	90001506	285	-	0	0	0	0	0	0	0	0	0	0
ENSG00000287789	ENST00000662649	ENSG00000287789	long_noncoding	lncRNA	novel transcript, antisense to BACH2	0.3943	2635					FALSE	0	1		chr6	90073051	90079734	6684	+	0	0	0	0	0	0	0	0	0	0
ENSG00000266760	ENST00000580818	MIR4464	short_noncoding	miRNA	microRNA 4464 [Source:HGNC Symbol;Acc:HGNC:41528]	0.3587	92				100616109	FALSE	0	1		chr6	90312742	90312833	92	+	0	0	0	0	0	0	0	0	0	0
ENSG00000289988	ENST00000702346	ENSG00000289988	long_noncoding	lncRNA	novel transcript	0.4389	916					FALSE	0	1		chr6	90376124	90377039	916	+	0	0	0	0	0	0	0	0	0	0
ENSG00000224605	ENST00000434493	ENSG00000224605	long_noncoding	lncRNA	novel transcript	0.3959	442					FALSE	0	1		chr6	91390313	91393000	2688	-	0	0	0	0	0	0	0	0	0	0
ENSG00000263734	ENST00000577473	MIR4643	short_noncoding	miRNA	microRNA 4643 [Source:HGNC Symbol;Acc:HGNC:41814]	0.3846	78				100616174	FALSE	0	1		chr6	91521660	91521737	78	+	0	0	0	0	0	0	0	0	0	0
ENSG00000224944	ENST00000656997; ENST00000437768; ENST00000655239	CASC6	long_noncoding	lncRNA	cancer susceptibility 6 [Source:HGNC Symbol;Acc:HGNC:49076]	0.3929	1462				101929083	FALSE	0	1		chr6	91557292	91690428	133137	-	0	0	0	0	0	0	0	0	0	0
ENSG00000240961	ENST00000490790	RN7SL415P	short_noncoding	misc_RNA	RNA, 7SL, cytoplasmic 415, pseudogene [Source:HGNC Symbol;Acc:HGNC:46431]	0.5017	289	GO:0006617		GO:0005786	106479375	FALSE	0	1		chr6	91739609	91739897	289	+	0	0	0	0	0	0	0	0	0	0
ENSG00000285961	ENST00000647772	ENSG00000285961	long_noncoding	lncRNA	novel transcript	0.3625	2720					FALSE	0	1		chr6	92002610	92180156	177547	-	0	0	0	0	0	0	0	0	0	0
ENSG00000200492	ENST00000363622	U3	short_noncoding	snoRNA	Small nucleolar RNA U3 [Source:RFAM;Acc:RF00012]	0.4265	211	GO:0006396		GO:0005730		FALSE	0	1		chr6	92119423	92119633	211	+	0	0	0	0	0	0	0	0	0	0
ENSG00000261038	ENST00000564251	ENSG00000261038	long_noncoding	lncRNA	novel transcript	0.4184	987					FALSE	0	1		chr6	92387841	92388827	987	-	0	0	0	0	0	0	0	0	0	0
ENSG00000288101	ENST00000661503	ENSG00000288101	long_noncoding	lncRNA	novel transcript	0.3269	933					FALSE	0	1		chr6	92631066	92633268	2203	-	0	0	0	0	0	0	0	0	0	0
ENSG00000220908	ENST00000404689	LINC02531	long_noncoding	lncRNA	long intergenic non-protein coding RNA 2531 [Source:HGNC Symbol;Acc:HGNC:53557]	0.683	593				107986533	FALSE	0	1		chr6	92723003	92723829	827	-	0	0	0	0	0	0	0	0	0	0
ENSG00000221455	ENST00000408528	U3	short_noncoding	snoRNA	Small nucleolar RNA U3 [Source:RFAM;Acc:RF00012]	0.446	213	GO:0006396		GO:0005730		FALSE	0	1		chr6	92790453	92790665	213	+	0	0	0	0	0	0	0	0	0	0
ENSG00000235099	ENST00000452624	ENSG00000235099	long_noncoding	lncRNA	novel transcript	0.4344	739					FALSE	0	1		chr6	93070387	93103384	32998	+	0	0	0	0	0	0	0	0	0	0
ENSG00000280451	ENST00000624663	ENSG00000280451	protein_coding	TEC	TEC	0.3119	1212					FALSE	0	1		chr6	93811825	93813036	1212	+	0	0	0	0	0	0	0	0	0	0
ENSG00000229600	ENST00000424678	ENSG00000229600	long_noncoding	lncRNA	novel transcript	0.3595	484					FALSE	0	1		chr6	93886900	93889410	2511	+	0	0	0	0	0	0	0	0	0	0
ENSG00000231143	ENST00000424506	ENSG00000231143	long_noncoding	lncRNA	novel transcript	0.4151	265					FALSE	0	1		chr6	94163920	94194658	30739	+	0	0	0	0	0	0	0	0	0	0
ENSG00000279403	ENST00000623815	ENSG00000279403	protein_coding	TEC	TEC	0.3216	1166					FALSE	0	1		chr6	94397664	94398829	1166	+	0	0	0	0	0	0	0	0	0	0
ENSG00000289178	ENST00000701797; ENST00000689670	ENSG00000289178	long_noncoding	lncRNA	novel transcript	0.407	1505					FALSE	0	1		chr6	94546175	94735938	189764	-	0	0	0	0	0	0	0	0	0	0
ENSG00000287578	ENST00000668456; ENST00000658251; ENST00000654453	ENSG00000287578	long_noncoding	lncRNA	novel transcript	0.3463	4381					FALSE	0	1		chr6	95917143	96015391	98249	-	0	0	0	0	0	0	0	0	0	0
ENSG00000172461	ENST00000302103; ENST00000483933	FUT9	protein_coding	protein_coding	fucosyltransferase 9 [Source:HGNC Symbol;Acc:HGNC:4020]	0.3962	6979	GO:0006486; GO:0006629; GO:0006487; GO:0006493; GO:0036065; GO:0005975; GO:0030182; GO:0006688; GO:0010976; GO:0009312; GO:0042355; GO:1903037; GO:1903236; GO:0007399; GO:0033692	GO:0008417; GO:0016740; GO:0016757; GO:0005515; GO:0017083; GO:0046920	GO:0016020; GO:0016021; GO:0005794; GO:0032588; GO:0000139; GO:0005802	10690	FALSE	0	1		chr6	96015974	96215612	199639	+	0	0	0	0	0	0	0	0	0	0
ENSG00000242560	ENST00000486314	RN7SL797P	short_noncoding	misc_RNA	RNA, 7SL, cytoplasmic 797, pseudogene [Source:HGNC Symbol;Acc:HGNC:46813]	0.5084	297				106481138	FALSE	0	1		chr6	96282567	96282863	297	+	0	0	0	0	0	0	0	0	0	0
ENSG00000112214	ENST00000541107; ENST00000326771; ENST00000450218	FHL5	protein_coding	protein_coding	four and a half LIM domains 5 [Source:HGNC Symbol;Acc:HGNC:17371]	0.3901	2628	GO:0006354; GO:0045944	GO:0046872; GO:0005515; GO:0003713; GO:0003712	GO:0005634; GO:0030018	9457	FALSE	0	1		chr6	96562548	96618626	56079	+	0	0	0	0	0	0	0	0	0	0
ENSG00000207309	ENST00000384579	RNU4-70P	short_noncoding	snRNA	RNA, U4 small nuclear 70, pseudogene [Source:HGNC Symbol;Acc:HGNC:47006]	0.4101	139	GO:0000244; GO:0000353	GO:0017070	GO:0046540; GO:0005687	106480548	FALSE	0	1		chr6	96649453	96649591	139	-	0	0	0	0	0	0	0	0	0	0
ENSG00000224384	ENST00000442184	ENSG00000224384	long_noncoding	lncRNA	novel transcript	0.4407	481					FALSE	0	1		chr6	96785137	96795821	10685	+	0	0	0	0	0	0	0	0	0	0
ENSG00000263479	ENST00000579670	RN7SL509P	short_noncoding	misc_RNA	RNA, 7SL, cytoplasmic 509, pseudogene [Source:HGNC Symbol;Acc:HGNC:46525]	0.532	297				106479409	FALSE	0	1		chr6	96914699	96914995	297	-	0	0	0	0	0	0	0	0	0	0
ENSG00000226207	ENST00000432438	ENSG00000226207	long_noncoding	lncRNA	novel transcript	0.4429	499					FALSE	0	1		chr6	97710953	97717197	6245	-	0	0	0	0	0	0	0	0	0	0
ENSG00000238367	ENST00000459007	MIR2113	short_noncoding	miRNA	microRNA 2113 [Source:HGNC Symbol;Acc:HGNC:37058]	0.4066	91				100302164	FALSE	0	1		chr6	98024531	98024621	91	+	0	0	0	0	0	0	0	0	0	0
ENSG00000236920	ENST00000418652	ENSG00000236920	long_noncoding	lncRNA	novel transcript	0.3126	771					FALSE	0	1		chr6	98210020	98214683	4664	-	0	0	0	0	0	0	0	0	0	0
ENSG00000265226	ENST00000579940	MIR548AI	short_noncoding	miRNA	microRNA 548ai [Source:HGNC Symbol;Acc:HGNC:41854]	0.2841	88				100616347	FALSE	0	1		chr6	99124609	99124696	88	+	0	0	0	0	0	0	0	0	0	0
ENSG00000112238	ENST00000369214; ENST00000369215	PRDM13	protein_coding	protein_coding	PR/SET domain 13 [Source:HGNC Symbol;Acc:HGNC:13998]	0.6205	3180	GO:0032259; GO:0016571; GO:0010468; GO:0000122; GO:0022008	GO:0005515; GO:0046872; GO:0016740; GO:0008168; GO:0003677; GO:0042054; GO:0003682; GO:0061629	GO:0005634	59336	FALSE	0	1		chr6	99606774	99615578	8805	+	0	0	0	0	0	0	0	0	0	0
ENSG00000199303	ENST00000362433	Y_RNA	short_noncoding	misc_RNA	Y RNA [Source:RFAM;Acc:RF00019]	0.4144	111					FALSE	0	1		chr6	99642237	99642347	111	-	0	0	0	0	0	0	0	0	0	0
ENSG00000152034	ENST00000281806; ENST00000369212	MCHR2	protein_coding	protein_coding	melanin concentrating hormone receptor 2 [Source:HGNC Symbol;Acc:HGNC:20867]	0.422	2535	GO:0007186; GO:0007165; GO:0007218	GO:0004930; GO:0008528	GO:0016021; GO:0016020; GO:0005886; GO:0005887	84539	FALSE	0	1		chr6	99918519	99994247	75729	-	0	0	0	0	0	0	0	0	0	0
ENSG00000112246	ENST00000369208; ENST00000262901; ENST00000505753; ENST00000511871	SIM1	protein_coding	protein_coding	SIM bHLH transcription factor 1 [Source:HGNC Symbol;Acc:HGNC:10882]	0.4646	3650	GO:0006355; GO:0030154; GO:0007399; GO:0006357; GO:0001657	GO:0005515; GO:0003677; GO:0003700; GO:0046983; GO:0000977; GO:0000981; GO:0046982	GO:0005634; GO:0000785	6492	FALSE	0	1		chr6	100385009	100464921	79913	-	0	0	0	0	0	0	0	0	0	0
ENSG00000228082	ENST00000411442	SIM1-AS1	long_noncoding	lncRNA	SIM1 antisense RNA 1 [Source:HGNC Symbol;Acc:HGNC:40530]	0.4132	380				102724406	FALSE	0	1		chr6	100427118	100437484	10367	+	0	0	0	0	0	0	0	0	0	0
ENSG00000287499	ENST00000669348	ENSG00000287499	long_noncoding	lncRNA	novel transcript	0.3589	4088					FALSE	0	1		chr6	102350271	102369827	19557	-	0	0	0	0	0	0	0	0	0	0
ENSG00000202283	ENST00000365413	ENSG00000202283	short_noncoding	snoRNA		0.3134	134	GO:0006396		GO:0005730		FALSE	0	1		chr6	103583135	103583268	134	+	0	0	0	0	0	0	0	0	0	0
ENSG00000288084	ENST00000666428	ENSG00000288084	long_noncoding	lncRNA	novel transcript	0.3907	2311					FALSE	0	1		chr6	103866023	103874687	8665	-	0	0	0	0	0	0	0	0	0	0
ENSG00000252944	ENST00000517135	RNU6-897P	short_noncoding	snRNA	RNA, U6 small nuclear 897, pseudogene [Source:HGNC Symbol;Acc:HGNC:47860]	0.4667	105				106479963	FALSE	0	1		chr6	104766822	104766926	105	+	0	0	0	0	0	0	0	0	0	0
ENSG00000227535	ENST00000422930	ENSG00000227535	long_noncoding	lncRNA	novel transcript	0.3583	254					FALSE	0	1		chr6	104831129	104845820	14692	-	0	0	0	0	0	0	0	0	0	0
ENSG00000203809	ENST00000636951; ENST00000636060; ENST00000668527; ENST00000636682; ENST00000659952; ENST00000637414; ENST00000369123	LIN28B-AS1	long_noncoding	lncRNA	LIN28B antisense RNA 1 [Source:HGNC Symbol;Acc:HGNC:21553]	0.4754	1085				100113403	FALSE	0	1		chr6	104864464	104941447	76984	-	0	0	0	0	0	0	0	0	0	0
ENSG00000290011	ENST00000702464	ENSG00000290011	long_noncoding	lncRNA	novel transcript, sense intronic to LIN28B	0.3607	549					FALSE	0	1		chr6	104941624	104942172	549	+	0	0	0	0	0	0	0	0	0	0
ENSG00000212147	ENST00000390845	RNU6-1106P	short_noncoding	snRNA	RNA, U6 small nuclear 1106, pseudogene [Source:HGNC Symbol;Acc:HGNC:48069]	0.4206	107	GO:0000244; GO:0000353	GO:0030621	GO:0005688; GO:0046540	106480053	FALSE	0	1		chr6	105045562	105045668	107	-	0	0	0	0	0	0	0	0	0	0
ENSG00000231628	ENST00000452363	ENSG00000231628	long_noncoding	lncRNA	novel transcript	0.4516	1198					FALSE	0	1		chr6	105279016	105281755	2740	+	0	0	0	0	0	0	0	0	0	0
ENSG00000237567	ENST00000423489; ENST00000654953	LINC02836	long_noncoding	lncRNA	long intergenic non-protein coding RNA 2836 [Source:HGNC Symbol;Acc:HGNC:54370]	0.4274	597				105377922	FALSE	0	1		chr6	105612667	105632296	19630	-	0	0	0	0	0	0	0	0	0	0
ENSG00000284999	ENST00000644129; ENST00000642235	ENSG00000284999	long_noncoding	lncRNA	novel transcript	0.4049	524					FALSE	0	1		chr6	105679378	105893041	213664	-	0	0	0	0	0	0	0	0	0	0
ENSG00000200198	ENST00000363328	RN7SKP211	short_noncoding	misc_RNA	RN7SK pseudogene 211 [Source:HGNC Symbol;Acc:HGNC:45935]	0.4984	315				106479189	FALSE	0	1		chr6	105904373	105904687	315	+	0	0	0	0	0	0	0	0	0	0
ENSG00000273744	ENST00000620349	U4	short_noncoding	snRNA	U4 spliceosomal RNA [Source:RFAM;Acc:RF00015]	0.3908	87					FALSE	0	1		chr6	106271634	106271720	87	+	0	0	0	0	0	0	0	0	0	0
ENSG00000252444	ENST00000516635	RNU6-344P	short_noncoding	snRNA	RNA, U6 small nuclear 344, pseudogene [Source:HGNC Symbol;Acc:HGNC:47307]	0.4144	111	GO:0000244; GO:0000353	GO:0030621	GO:0005688; GO:0046540	106480572	FALSE	0	1		chr6	106304176	106304286	111	+	0	0	0	0	0	0	0	0	0	0
ENSG00000233941	ENST00000449180	ENSG00000233941	long_noncoding	lncRNA	novel transcript	0.4034	414					FALSE	0	1		chr6	106358566	106359717	1152	-	0	0	0	0	0	0	0	0	0	0
ENSG00000207499	ENST00000384768	Y_RNA	short_noncoding	misc_RNA	Y RNA [Source:RFAM;Acc:RF00019]	0.4412	102					FALSE	0	1		chr6	106420706	106420807	102	+	0	0	0	0	0	0	0	0	0	0
ENSG00000282408	ENST00000632749	ENSG00000282408	long_noncoding	lncRNA	novel transcript, antisense to AIM1	0.4434	415					FALSE	0	1		chr6	106451496	106457248	5753	-	0	0	0	0	0	0	0	0	0	0
ENSG00000200314	ENST00000363444	Y_RNA	short_noncoding	misc_RNA	Y RNA [Source:RFAM;Acc:RF00019]	0.4412	102					FALSE	0	1		chr6	106454828	106454929	102	+	0	0	0	0	0	0	0	0	0	0
ENSG00000200295	ENST00000363425	RNU6-527P	short_noncoding	snRNA	RNA, U6 small nuclear 527, pseudogene [Source:HGNC Symbol;Acc:HGNC:47490]	0.3846	104	GO:0000244; GO:0000353	GO:0030621	GO:0005688; GO:0046540	106480587	FALSE	0	1		chr6	106607716	106607819	104	+	0	0	0	0	0	0	0	0	0	0
ENSG00000289020	ENST00000690899	ENSG00000289020	long_noncoding	lncRNA	novel transcript	0.4519	2558					FALSE	0	1		chr6	106702878	106718275	15398	+	0	0	0	0	0	0	0	0	0	0
ENSG00000202285	ENST00000365415	RNU6-117P	short_noncoding	snRNA	RNA, U6 small nuclear 117, pseudogene [Source:HGNC Symbol;Acc:HGNC:47080]	0.3925	107	GO:0000244; GO:0000353	GO:0030621	GO:0005688; GO:0046540	106481213	FALSE	0	1		chr6	106738948	106739054	107	-	0	0	0	0	0	0	0	0	0	0
ENSG00000207577	ENST00000384845	MIR587	short_noncoding	miRNA	microRNA 587 [Source:HGNC Symbol;Acc:HGNC:32843]	0.5208	96				693172	FALSE	0	1		chr6	106784125	106784220	96	+	0	0	0	0	0	0	0	0	0	0
ENSG00000272398	ENST00000606017; ENST00000619133; ENST00000615659; ENST00000620405; ENST00000619869; ENST00000622315; ENST00000610952; ENST00000621311	CD24	protein_coding	protein_coding	CD24 molecule [Source:HGNC Symbol;Acc:HGNC:1645]	0.5083	1091	GO:0007155; GO:0016055; GO:0098609; GO:0061098; GO:0016477; GO:0001666; GO:0002237; GO:0007204; GO:0097193; GO:0043627; GO:0042632; GO:0030856; GO:0072112; GO:0072139; GO:2000768; GO:0031295; GO:0043408; GO:0042325; GO:0042104; GO:0043406; GO:0002768; GO:0045730; GO:0001775; GO:0001959; GO:0032597; GO:0032600; GO:0032913	GO:0005515; GO:0019901; GO:0030296	GO:0016020; GO:0043231; GO:0005886; GO:0045121; GO:0031225; GO:0009986; GO:0031362	100133941	FALSE	0	1		chr6	106969831	106975627	5797	-	0	0	0	0	0	0	0	0	0	0
ENSG00000252125	ENST00000516316	RNU6-1299P	short_noncoding	snRNA	RNA, U6 small nuclear 1299, pseudogene [Source:HGNC Symbol;Acc:HGNC:48262]	0.38	100				106480133	FALSE	0	1		chr6	107133071	107133170	100	+	0	0	0	0	0	0	0	0	0	0
ENSG00000234206	ENST00000441532; ENST00000437040	ENSG00000234206	long_noncoding	lncRNA	novel transcript	0.458	333					FALSE	0	1		chr6	107509803	107511721	1919	-	0	0	0	0	0	0	0	0	0	0
ENSG00000238420	ENST00000459408	RNU6-437P	short_noncoding	snRNA	RNA, U6 small nuclear 437, pseudogene [Source:HGNC Symbol;Acc:HGNC:47400]	0.4105	95	GO:0000244; GO:0000353	GO:0030621	GO:0005688; GO:0046540	106479759	FALSE	0	1		chr6	107930088	107930182	95	+	0	0	0	0	0	0	0	0	0	0
ENSG00000253090	ENST00000517281	SNORA73	short_noncoding	snoRNA	Small nucleolar RNA SNORA73 family [Source:RFAM;Acc:RF00045]	0.5217	115					FALSE	0	1		chr6	107985659	107985773	115	-	0	0	0	0	0	0	0	0	0	0
ENSG00000238490	ENST00000364811	Y_RNA	short_noncoding	misc_RNA	Y RNA [Source:RFAM;Acc:RF00019]	0.4159	113					FALSE	0	1		chr6	108060818	108060930	113	+	0	0	0	0	0	0	0	0	0	0
ENSG00000225174	ENST00000658282; ENST00000426008; ENST00000441184	OSTM1-AS1	long_noncoding	lncRNA	OSTM1 antisense RNA 1 [Source:HGNC Symbol;Acc:HGNC:43666]	0.524	2001				100287366	FALSE	0	1		chr6	108123457	108159392	35936	+	0	0	0	0	0	0	0	0	0	0
ENSG00000112333	ENST00000368986; ENST00000368983; ENST00000426403; ENST00000484978	NR2E1	protein_coding	protein_coding	nuclear receptor subfamily 2 group E member 1 [Source:HGNC Symbol;Acc:HGNC:7973]	0.5547	1721	GO:0006355; GO:0045944; GO:0030522; GO:0043401; GO:0006357; GO:0000122; GO:0030154; GO:0001525; GO:0001662; GO:0002052; GO:0002118; GO:0006915; GO:0007405; GO:0007420; GO:0007601; GO:0008283; GO:0008284; GO:0021542; GO:0021764; GO:0021772; GO:0021819; GO:0021872; GO:0021895; GO:0021960; GO:0021987; GO:0030182; GO:0030198; GO:0035019; GO:0035176; GO:0043010; GO:0043066; GO:0043615; GO:0045165; GO:0045665; GO:0045766; GO:0045787; GO:0048708; GO:0048712; GO:0048814; GO:0051128; GO:0060041; GO:0060164; GO:0060291; GO:0061351; GO:0072089; GO:0090049; GO:2000178; GO:2000179; GO:2000647; GO:2000648; GO:0007399; GO:0048856	GO:0008270; GO:0003700; GO:0043565; GO:0046872; GO:0003677; GO:0000978; GO:0004879; GO:0000981; GO:1990837; GO:0001227; GO:0001228; GO:0019899; GO:0042826; GO:0003707	GO:0005634; GO:0005654; GO:0000785	7101	FALSE	0	1		chr6	108166022	108188805	22784	+	0	0	0	0	0	0	0	0	0	0
ENSG00000279398	ENST00000624856	ENSG00000279398	protein_coding	TEC	TEC	0.3065	447					FALSE	0	1		chr6	108178871	108179317	447	+	0	0	0	0	0	0	0	0	0	0
ENSG00000230248	ENST00000419801	ENSG00000230248	long_noncoding	lncRNA	novel transcript	0.4652	632					FALSE	0	1		chr6	108275642	108276546	905	+	0	0	0	0	0	0	0	0	0	0
ENSG00000206974	ENST00000384247	RNU6-1144P	short_noncoding	snRNA	RNA, U6 small nuclear 1144, pseudogene [Source:HGNC Symbol;Acc:HGNC:48107]	0.3942	104	GO:0000244; GO:0000353	GO:0030621	GO:0005688; GO:0046540	106481938	FALSE	0	1		chr6	108292766	108292869	104	+	0	0	0	0	0	0	0	0	0	0
ENSG00000279498	ENST00000624715	ENSG00000279498	protein_coding	TEC	TEC	0.4115	780					FALSE	0	1		chr6	108359084	108359863	780	-	0	0	0	0	0	0	0	0	0	0
ENSG00000200799	ENST00000363929	RNU6-770P	short_noncoding	snRNA	RNA, U6 small nuclear 770, pseudogene [Source:HGNC Symbol;Acc:HGNC:47733]	0.2952	105	GO:0000244; GO:0000353	GO:0030621	GO:0005688; GO:0046540	106481423	FALSE	0	1		chr6	108392073	108392177	105	+	0	0	0	0	0	0	0	0	0	0
ENSG00000287044	ENST00000659932	ENSG00000287044	long_noncoding	lncRNA	novel transcript, antisense to LACE1	0.4063	4211					FALSE	0	1		chr6	108441880	108558286	116407	-	0	0	0	0	0	0	0	0	0	0
ENSG00000203801	ENST00000416104; ENST00000444910; ENST00000448744; ENST00000416890; ENST00000417773; ENST00000368974; ENST00000430898	LINC00222	long_noncoding	lncRNA	long intergenic non-protein coding RNA 222 [Source:HGNC Symbol;Acc:HGNC:21560]	0.5175	968				387111	FALSE	0	1		chr6	108751654	108769942	18289	+	0	0	0	0	0	0	0	0	0	0
ENSG00000230290	ENST00000426737	ARMC2-AS1	long_noncoding	lncRNA	ARMC2 antisense RNA 1 [Source:HGNC Symbol;Acc:HGNC:41008]	0.4018	112				101929716	FALSE	0	1		chr6	108922976	108924103	1128	-	0	0	0	0	0	0	0	0	0	0
ENSG00000199944	ENST00000363074	RNU6-653P	short_noncoding	snRNA	RNA, U6 small nuclear 653, pseudogene [Source:HGNC Symbol;Acc:HGNC:47616]	0.3962	106	GO:0000244; GO:0000353	GO:0030621	GO:0005688; GO:0046540	106480397	FALSE	0	1		chr6	109059509	109059614	106	-	0	0	0	0	0	0	0	0	0	0
ENSG00000201023	ENST00000364153	RNY3P11	short_noncoding	misc_RNA	RNY3 pseudogene 11 [Source:HGNC Symbol;Acc:HGNC:50887]	0.4216	102				106481713	FALSE	0	1		chr6	109305494	109305595	102	+	0	0	0	0	0	0	0	0	0	0
ENSG00000146360	ENST00000414000; ENST00000275169	GPR6	protein_coding	protein_coding	G protein-coupled receptor 6 [Source:HGNC Symbol;Acc:HGNC:4515]	0.5959	1864	GO:0007186; GO:0007165; GO:0003376; GO:0007189; GO:0019222; GO:0007204	GO:0004930; GO:0038036	GO:0016021; GO:0016020; GO:0005886; GO:0005737; GO:0005887	2830	FALSE	0	1		chr6	109978256	109980720	2465	+	0	0	0	0	0	0	0	0	0	0
ENSG00000286691	ENST00000653781	ENSG00000286691	long_noncoding	lncRNA	novel transcript	0.4948	1550					FALSE	0	1		chr6	110020011	110040241	20231	-	0	0	0	0	0	0	0	0	0	0
ENSG00000053328	ENST00000338882; ENST00000490043	METTL24	protein_coding	protein_coding	methyltransferase like 24 [Source:HGNC Symbol;Acc:HGNC:21566]	0.5302	1980	GO:0032259	GO:0016740; GO:0008168	GO:0005576	728464	FALSE	0	1		chr6	110243940	110358349	114410	-	0	0	0	0	0	0	0	0	0	0
ENSG00000287268	ENST00000666440	ENSG00000287268	long_noncoding	lncRNA	novel transcript, antisense to METTL24	0.4068	2129					FALSE	0	1		chr6	110341973	110354563	12591	+	0	0	0	0	0	0	0	0	0	0
ENSG00000241162	ENST00000485298	RN7SL617P	short_noncoding	misc_RNA	RNA, 7SL, cytoplasmic 617, pseudogene [Source:HGNC Symbol;Acc:HGNC:46633]	0.4708	308	GO:0006617		GO:0005786	106481852	FALSE	0	1		chr6	110439996	110440303	308	-	0	0	0	0	0	0	0	0	0	0
ENSG00000260188	ENST00000569685	ENSG00000260188	long_noncoding	lncRNA	novel transcript, antisense to SLC22A16	0.4399	1530					FALSE	0	1		chr6	110477907	110479436	1530	+	0	0	0	0	0	0	0	0	0	0
ENSG00000212587	ENST00000391285	SNORA40C	short_noncoding	snoRNA	small nucleolar RNA, H/ACA box 40C [Source:HGNC Symbol;Acc:HGNC:52205]	0.3203	128	GO:0006396		GO:0005730	109616968	FALSE	0	1		chr6	110848546	110848673	128	+	0	0	0	0	0	0	0	0	0	0
ENSG00000199360	ENST00000362490	RNU6-1115P	short_noncoding	snRNA	RNA, U6 small nuclear 1115, pseudogene [Source:HGNC Symbol;Acc:HGNC:48078]	0.3962	106	GO:0000244; GO:0000353	GO:0030621	GO:0005688; GO:0046540	106480639	FALSE	0	1		chr6	110856417	110856522	106	+	0	0	0	0	0	0	0	0	0	0
ENSG00000200926	ENST00000364056	RNU6-960P	short_noncoding	snRNA	RNA, U6 small nuclear 960, pseudogene [Source:HGNC Symbol;Acc:HGNC:47923]	0.3917	120				106479991	FALSE	0	1		chr6	111091213	111091332	120	-	0	0	0	0	0	0	0	0	0	0
ENSG00000227012	ENST00000655782; ENST00000653948; ENST00000449069	LINC02527	long_noncoding	lncRNA	long intergenic non-protein coding RNA 2527 [Source:HGNC Symbol;Acc:HGNC:53553]	0.4412	998				105377946	FALSE	0	1		chr6	111900305	111909420	9116	-	0	0	0	0	0	0	0	0	0	0
ENSG00000112761	ENST00000230529; ENST00000454589; ENST00000604763; ENST00000368666; ENST00000674325; ENST00000483439; ENST00000368664; ENST00000620524; ENST00000613648	CCN6	protein_coding	protein_coding	cellular communication network factor 6 [Source:HGNC Symbol;Acc:HGNC:12771]	0.4613	1037	GO:0007165; GO:0050793; GO:0007155; GO:0007267; GO:0060548; GO:0008285; GO:0016525; GO:0051881; GO:1903426	GO:0008083; GO:0005178; GO:0008201	GO:0005576; GO:0005739; GO:0005615; GO:0031012	8838	FALSE	0	1		chr6	112054075	112069686	15612	+	0	0	0	0	0	0	0	0	0	0
ENSG00000207044	ENST00000384317	RNU6-1226P	short_noncoding	snRNA	RNA, U6 small nuclear 1226, pseudogene [Source:HGNC Symbol;Acc:HGNC:48189]	0.4673	107	GO:0000244; GO:0000353	GO:0030621	GO:0005688; GO:0046540	106480102	FALSE	0	1		chr6	112196440	112196546	107	-	0	0	0	0	0	0	0	0	0	0
ENSG00000286914	ENST00000667059	ENSG00000286914	long_noncoding	lncRNA	novel transcript	0.4465	589					FALSE	0	1		chr6	112392363	112396364	4002	-	0	0	0	0	0	0	0	0	0	0
ENSG00000232299	ENST00000446322	ENSG00000232299	long_noncoding	lncRNA	novel transcript	0.3852	488	GO:0006396		GO:0005730		FALSE	0	1		chr6	112476538	112481636	5099	-	0	0	0	0	0	0	0	0	0	0
ENSG00000201386	ENST00000364516	RNU6-1163P	short_noncoding	snRNA	RNA, U6 small nuclear 1163, pseudogene [Source:HGNC Symbol;Acc:HGNC:48126]	0.4206	107	GO:0000244; GO:0000353	GO:0030621	GO:0005688; GO:0046540	106481547	FALSE	0	1		chr6	112971493	112971599	107	+	0	0	0	0	0	0	0	0	0	0
ENSG00000289925	ENST00000701782	ENSG00000289925	long_noncoding	lncRNA	novel transcript	0.4265	422					FALSE	0	1		chr6	113635183	113636509	1327	+	0	0	0	0	0	0	0	0	0	0
ENSG00000231912	ENST00000456424	ENSG00000231912	long_noncoding	lncRNA	novel transcript	0.36	375					FALSE	0	1		chr6	113791829	113837368	45540	-	0	0	0	0	0	0	0	0	0	0
ENSG00000175967	ENST00000658538; ENST00000314481	LINC02880	long_noncoding	lncRNA	long intergenic non-protein coding RNA 2880 [Source:HGNC Symbol;Acc:HGNC:54660]	0.4487	1980				285759	FALSE	0	1		chr6	113904132	113921642	17511	+	0	0	0	0	0	0	0	0	0	0
ENSG00000232395	ENST00000438522; ENST00000446358	LNCPOIR	long_noncoding	lncRNA	lncRNA periodontal mesenchymal stem cell osteogenesis related [Source:HGNC Symbol;Acc:HGNC:54521]	0.3759	518				105377959	FALSE	0	1		chr6	114477350	114488752	11403	-	0	0	0	0	0	0	0	0	0	0
ENSG00000226079	ENST00000435802; ENST00000652989	ENSG00000226079	long_noncoding	lncRNA	novel transcript	0.4067	626					FALSE	0	1		chr6	114523443	114545335	21893	-	0	0	0	0	0	0	0	0	0	0
ENSG00000251882	ENST00000516073	RNU6-475P	short_noncoding	snRNA	RNA, U6 small nuclear 475, pseudogene [Source:HGNC Symbol;Acc:HGNC:47438]	0.3654	104	GO:0000244; GO:0000353	GO:0030621	GO:0005688; GO:0046540	106479776	FALSE	0	1		chr6	114866873	114866976	104	-	0	0	0	0	0	0	0	0	0	0
ENSG00000228777	ENST00000446525; ENST00000666770	LINC02534	long_noncoding	lncRNA	long intergenic non-protein coding RNA 2534 [Source:HGNC Symbol;Acc:HGNC:53567]	0.4088	484				105377962	FALSE	0	1		chr6	115633540	115643916	10377	-	0	0	0	0	0	0	0	0	0	0
ENSG00000123500	ENST00000651968; ENST00000243222; ENST00000327673; ENST00000452729; ENST00000418500	COL10A1	protein_coding	protein_coding	collagen type X alpha 1 chain [Source:HGNC Symbol;Acc:HGNC:2185]	0.4806	2225	GO:0030198; GO:0001501	GO:0046872; GO:0005515; GO:0005201; GO:0030020	GO:0005576; GO:0005581; GO:0005615; GO:0031012; GO:0062023; GO:0005788; GO:0005599	1300	FALSE	0	1		chr6	116118909	116158747	39839	-	0	0	0	0	0	0	0	0	0	0
ENSG00000244158	ENST00000476099	CALHM6-AS1	long_noncoding	lncRNA	CALHM6 antisense RNA 1 [Source:HGNC Symbol;Acc:HGNC:40971]	0.4019	530				116435295	FALSE	0	1		chr6	116460739	116463692	2954	-	0	0	0	0	0	0	0	0	0	0
ENSG00000234117	ENST00000420595	ENSG00000234117	long_noncoding	lncRNA	novel transcript, antisense to BET3L	0.4057	737					FALSE	0	1		chr6	116492297	116497099	4803	+	0	0	0	0	0	0	0	0	0	0
ENSG00000173626	ENST00000356128; ENST00000368602; ENST00000437098	TRAPPC3L	protein_coding	protein_coding	trafficking protein particle complex subunit 3L [Source:HGNC Symbol;Acc:HGNC:21090]	0.3717	2026	GO:0016192; GO:0048193; GO:0006888; GO:0008150; GO:0006891	GO:0005515	GO:0005794; GO:0005783; GO:0030008; GO:0005829; GO:0033106	100128327	FALSE	0	1		chr6	116494989	116545684	50696	-	0	0	0	0	0	0	0	0	0	0
ENSG00000183807	ENST00000368557	FAM162B	protein_coding	protein_coding	family with sequence similarity 162 member B [Source:HGNC Symbol;Acc:HGNC:21549]	0.5107	1032			GO:0016020; GO:0016021	221303	FALSE	0	1		chr6	116752197	116765719	13523	-	0	0	0	0	0	0	0	0	0	0
ENSG00000173612	ENST00000310357; ENST00000368549; ENST00000530250	GPRC6A	protein_coding	protein_coding	G protein-coupled receptor class C group 6 member A [Source:HGNC Symbol;Acc:HGNC:18510]	0.4126	2613	GO:0007186; GO:0007165; GO:0050896; GO:0043200	GO:0004930	GO:0016021; GO:0016020; GO:0005886; GO:0005887	222545	FALSE	0	1		chr6	116792085	116829083	36999	-	0	0	0	0	0	0	0	0	0	0
ENSG00000185002	ENST00000487683; ENST00000332958; ENST00000471966	RFX6	protein_coding	protein_coding	regulatory factor X6 [Source:HGNC Symbol;Acc:HGNC:21478]	0.4161	2045	GO:0006355; GO:0030154; GO:0045893; GO:0045944; GO:0006357; GO:0035774; GO:0050796; GO:0042593; GO:0031018; GO:0003309; GO:0003310; GO:0003311; GO:0090104	GO:0003677; GO:0003700; GO:0005515; GO:0000981; GO:0000978; GO:0000976; GO:0001228; GO:0000977	GO:0005634; GO:0000785	222546	FALSE	0	1		chr6	116877212	116932161	54950	+	0	0	0	0	0	0	0	0	0	0
ENSG00000287253	ENST00000666126	ENSG00000287253	long_noncoding	lncRNA	novel transcript	0.4223	1184					FALSE	0	1		chr6	117262243	117264817	2575	-	0	0	0	0	0	0	0	0	0	0
ENSG00000170162	ENST00000352536; ENST00000326274	VGLL2	protein_coding	protein_coding	vestigial like family member 2 [Source:HGNC Symbol;Acc:HGNC:20232]	0.5196	1970	GO:0006355; GO:0006357; GO:0007519; GO:0045944	GO:0005515; GO:0003713; GO:0008022	GO:0005634; GO:0005737	245806	FALSE	0	1		chr6	117265558	117273565	8008	+	0	0	0	0	0	0	0	0	0	0
ENSG00000251814	ENST00000516005	RN7SKP18	short_noncoding	misc_RNA	RN7SK pseudogene 18 [Source:HGNC Symbol;Acc:HGNC:45742]	0.4691	275				106480838	FALSE	0	1		chr6	117299364	117299638	275	+	0	0	0	0	0	0	0	0	0	0
ENSG00000222713	ENST00000410781	RN7SKP51	short_noncoding	misc_RNA	RN7SK pseudogene 51 [Source:HGNC Symbol;Acc:HGNC:45775]	0.4276	304				106479117	FALSE	0	1		chr6	117301455	117301758	304	+	0	0	0	0	0	0	0	0	0	0
ENSG00000226181	ENST00000415736	ENSG00000226181	long_noncoding	lncRNA	novel transcript	0.4058	308					FALSE	0	1		chr6	117451130	117453525	2396	-	0	0	0	0	0	0	0	0	0	0
ENSG00000207461	ENST00000384730	RNU6-253P	short_noncoding	snRNA	RNA, U6 small nuclear 253, pseudogene [Source:HGNC Symbol;Acc:HGNC:47216]	0.419	105				106480697	FALSE	0	1		chr6	117457734	117457838	105	-	0	0	0	0	0	0	0	0	0	0
ENSG00000225549	ENST00000429807; ENST00000404721	SELENOKP3	pseudogene	transcribed_processed_pseudogene	selenoprotein K pseudogene 3 [Source:HGNC Symbol;Acc:HGNC:53726]	0.412	731				100287632	FALSE	0	1		chr6	118757518	118783420	25903	+	0	0	0	0	0	0	0	0	0	0
ENSG00000222649	ENST00000410717	Y_RNA	short_noncoding	misc_RNA	Y RNA [Source:RFAM;Acc:RF00019]	0.4	95					FALSE	0	1		chr6	119057880	119057974	95	+	0	0	0	0	0	0	0	0	0	0
ENSG00000207982	ENST00000385247	MIR548B	short_noncoding	miRNA	microRNA 548b [Source:HGNC Symbol;Acc:HGNC:32799]	0.3711	97				693128	FALSE	0	1		chr6	119069047	119069143	97	-	0	0	0	0	0	0	0	0	0	0
ENSG00000200732	ENST00000363862	RNU6-194P	short_noncoding	snRNA	RNA, U6 small nuclear 194, pseudogene [Source:HGNC Symbol;Acc:HGNC:47157]	0.419	105	GO:0000244; GO:0000353	GO:0030621	GO:0005688; GO:0046540	106479652	FALSE	0	1		chr6	119327281	119327385	105	+	0	0	0	0	0	0	0	0	0	0
ENSG00000206857	ENST00000384130	RNU6-214P	short_noncoding	snRNA	RNA, U6 small nuclear 214, pseudogene [Source:HGNC Symbol;Acc:HGNC:47177]	0.4019	107	GO:0000244; GO:0000353	GO:0030621	GO:0005688; GO:0046540	106479661	FALSE	0	1		chr6	120526294	120526400	107	-	0	0	0	0	0	0	0	0	0	0
ENSG00000206598	ENST00000383871	RNU6-1286P	short_noncoding	snRNA	RNA, U6 small nuclear 1286, pseudogene [Source:HGNC Symbol;Acc:HGNC:48249]	0.3645	107	GO:0000244; GO:0000353	GO:0030621	GO:0005688; GO:0046540	106481586	FALSE	0	1		chr6	121354354	121354460	107	+	0	0	0	0	0	0	0	0	0	0
ENSG00000207403	ENST00000384672	Y_RNA	short_noncoding	misc_RNA	Y RNA [Source:RFAM;Acc:RF00019]	0.3922	102					FALSE	0	1		chr6	121378797	121378898	102	-	0	0	0	0	0	0	0	0	0	0
ENSG00000272714	ENST00000608233	ENSG00000272714	pseudogene	transcribed_unprocessed_pseudogene	sialic acid binding Ig-like lectin 7 (SIGLEC7) pseudogene	0.5774	381					FALSE	0	1		chr6	121389324	121390357	1034	+	0	0	0	0	0	0	0	0	0	0
ENSG00000199458	ENST00000362588	RNU4-35P	short_noncoding	snRNA	RNA, U4 small nuclear 35, pseudogene [Source:HGNC Symbol;Acc:HGNC:46971]	0.4184	141	GO:0000244; GO:0000353	GO:0017070	GO:0046540; GO:0005687	106481182	FALSE	0	1		chr6	121453981	121454121	141	-	0	0	0	0	0	0	0	0	0	0
ENSG00000201379	ENST00000364509	RNU4-76P	short_noncoding	snRNA	RNA, U4 small nuclear 76, pseudogene [Source:HGNC Symbol;Acc:HGNC:47012]	0.3759	141	GO:0000244; GO:0000353	GO:0017070	GO:0046540; GO:0005687	106480549	FALSE	0	1		chr6	121542486	121542626	141	-	0	0	0	0	0	0	0	0	0	0
ENSG00000222659	ENST00000410727	RNU2-8P	short_noncoding	snRNA	RNA, U2 small nuclear 8, pseudogene [Source:HGNC Symbol;Acc:HGNC:48501]	0.3789	190	GO:0000348	GO:0045131	GO:0005686	106480200	FALSE	0	1		chr6	121580332	121580521	190	-	0	0	0	0	0	0	0	0	0	0
ENSG00000290064	ENST00000702730	ENSG00000290064	long_noncoding	lncRNA	novel transcript	0.4246	1651					FALSE	0	1		chr6	121619478	121625953	6476	-	0	0	0	0	0	0	0	0	0	0
ENSG00000289871	ENST00000701253	ENSG00000289871	long_noncoding	lncRNA	novel transcript	0.4032	878					FALSE	0	1		chr6	121857813	121870910	13098	+	0	0	0	0	0	0	0	0	0	0
ENSG00000199932	ENST00000363062	RNU1-18P	short_noncoding	snRNA	RNA, U1 small nuclear 18, pseudogene [Source:HGNC Symbol;Acc:HGNC:41944]	0.4756	164	GO:0000395	GO:0030627	GO:0005685	100873815	FALSE	0	1		chr6	122211648	122211811	164	+	0	0	0	0	0	0	0	0	0	0
ENSG00000287258	ENST00000658962	ENSG00000287258	long_noncoding	lncRNA	novel transcript, antisense to PKIB	0.4571	2553					FALSE	0	1		chr6	122562172	122621014	58843	-	0	0	0	0	0	0	0	0	0	0
ENSG00000272472	ENST00000606756	ENSG00000272472	long_noncoding	lncRNA	novel transcript	0.3194	1384					FALSE	0	1		chr6	122643388	122644771	1384	+	0	0	0	0	0	0	0	0	0	0
ENSG00000287818	ENST00000657017; ENST00000660950	ENSG00000287818	long_noncoding	lncRNA	novel transcript, antisense to PKIB	0.3716	1574					FALSE	0	1		chr6	122711887	122718814	6928	-	0	0	0	0	0	0	0	0	0	0
ENSG00000240606	ENST00000496309	RN7SL564P	short_noncoding	misc_RNA	RNA, 7SL, cytoplasmic 564, pseudogene [Source:HGNC Symbol;Acc:HGNC:46580]	0.548	250	GO:0006617		GO:0005786	106479428	FALSE	0	1		chr6	122745280	122745529	250	+	0	0	0	0	0	0	0	0	0	0
ENSG00000285652	ENST00000649113	ENSG00000285652	long_noncoding	lncRNA	novel transcript	0.4326	4140					FALSE	0	1		chr6	122975198	122996061	20864	-	0	0	0	0	0	0	0	0	0	0
ENSG00000285691	ENST00000648704; ENST00000654160	ENSG00000285691	long_noncoding	lncRNA	novel transcript, antisense to TRDN	0.4104	1559					FALSE	0	1		chr6	123519697	123557670	37974	+	0	0	0	0	0	0	0	0	0	0
ENSG00000237321	ENST00000441521	ENSG00000237321	long_noncoding	lncRNA	novel transcript	0.3683	649					FALSE	0	1		chr6	123823240	123829285	6046	+	0	0	0	0	0	0	0	0	0	0
ENSG00000286299	ENST00000661181	ENSG00000286299	long_noncoding	lncRNA	novel transcript, antisense to HDDC2	0.4827	2308					FALSE	0	1		chr6	125268087	125274828	6742	+	0	0	0	0	0	0	0	0	0	0
ENSG00000232131	ENST00000429007	NCOA7-AS1	long_noncoding	lncRNA	NCOA7 antisense RNA 1 [Source:HGNC Symbol;Acc:HGNC:40954]	0.4192	501				104355145	FALSE	0	1		chr6	125797856	125818858	21003	-	0	0	0	0	0	0	0	0	0	0
ENSG00000207632	ENST00000384900	MIR588	short_noncoding	miRNA	microRNA 588 [Source:HGNC Symbol;Acc:HGNC:32844]	0.4458	83				693173	FALSE	0	1		chr6	126484631	126484713	83	+	0	0	0	0	0	0	0	0	0	0
ENSG00000201613	ENST00000364743	RNU6-200P	short_noncoding	snRNA	RNA, U6 small nuclear 200, pseudogene [Source:HGNC Symbol;Acc:HGNC:47163]	0.3458	107	GO:0000244; GO:0000353	GO:0030621	GO:0005688; GO:0046540	106479655	FALSE	0	1		chr6	126590287	126590393	107	-	0	0	0	0	0	0	0	0	0	0
ENSG00000281248	ENST00000625799	LINC02536	long_noncoding	lncRNA	long intergenic non-protein coding RNA 2536 [Source:HGNC Symbol;Acc:HGNC:53570]	0.3328	625				105377997	FALSE	0	1		chr6	127664554	127681555	17002	+	0	0	0	0	0	0	0	0	0	0
ENSG00000172673	ENST00000368250; ENST00000537166; ENST00000368248; ENST00000626040; ENST00000630369; ENST00000434358	THEMIS	protein_coding	protein_coding	thymocyte selection associated [Source:HGNC Symbol;Acc:HGNC:21569]	0.3874	3061	GO:0002376; GO:0002250; GO:0050852; GO:0043368; GO:0043383	GO:0005515	GO:0005634; GO:0005737; GO:0008180; GO:0005911	387357	FALSE	0	1		chr6	127708072	127918631	210560	-	0	0	0	0	0	0	0	0	0	0
ENSG00000224733	ENST00000458367	ENSG00000224733	long_noncoding	lncRNA	novel transcript, antisense to PTPRK	0.4226	549					FALSE	0	1		chr6	128500527	128501176	650	+	0	0	0	0	0	0	0	0	0	0
ENSG00000206982	ENST00000384255	Y_RNA	short_noncoding	misc_RNA	Y RNA [Source:RFAM;Acc:RF00019]	0.4118	102					FALSE	0	1		chr6	128584390	128584491	102	+	0	0	0	0	0	0	0	0	0	0
ENSG00000202200	ENST00000365330	Y_RNA	short_noncoding	misc_RNA	Y RNA [Source:RFAM;Acc:RF00019]	0.4239	92					FALSE	0	1		chr6	128761717	128761808	92	-	0	0	0	0	0	0	0	0	0	0
ENSG00000252554	ENST00000516745	RNU6-861P	short_noncoding	snRNA	RNA, U6 small nuclear 861, pseudogene [Source:HGNC Symbol;Acc:HGNC:47824]	0.3491	106				106479947	FALSE	0	1		chr6	129436875	129436980	106	-	0	0	0	0	0	0	0	0	0	0
ENSG00000227678	ENST00000415964; ENST00000591297; ENST00000617353; ENST00000659158	ENSG00000227678	long_noncoding	lncRNA	novel transcript, antisense to L3MBTL3	0.4184	897					FALSE	0	1		chr6	130133410	130143203	9794	-	0	0	0	0	0	0	0	0	0	0
ENSG00000164483	ENST00000439090; ENST00000368134; ENST00000457563; ENST00000437477; ENST00000463253; ENST00000532763; ENST00000528422; ENST00000526886; ENST00000533296; ENST00000324172; ENST00000524930; ENST00000532309; ENST00000531544; ENST00000529723; ENST00000529119	SAMD3	protein_coding	protein_coding	sterile alpha motif domain containing 3 [Source:HGNC Symbol;Acc:HGNC:21574]	0.4213	1267		GO:0005515		154075	FALSE	0	1		chr6	130144315	130365425	221111	-	0	0	0	0	0	0	0	0	0	0
ENSG00000202438	ENST00000365568	Y_RNA	short_noncoding	misc_RNA	Y RNA [Source:RFAM;Acc:RF00019]	0.3846	117					FALSE	0	1		chr6	130573996	130574112	117	-	0	0	0	0	0	0	0	0	0	0
ENSG00000256162	ENST00000541421	SMLR1	protein_coding	protein_coding	small leucine rich protein 1 [Source:HGNC Symbol;Acc:HGNC:44670]	0.4228	2512		GO:0005515	GO:0016020; GO:0016021	100507203	FALSE	0	1		chr6	130827406	130837135	9730	+	0	0	0	0	0	0	0	0	0	0
ENSG00000288977	ENST00000690501	ENSG00000288977	long_noncoding	lncRNA	novel transcript	0.4228	298					FALSE	0	1		chr6	131125625	131125922	298	+	0	0	0	0	0	0	0	0	0	0
ENSG00000290067	ENST00000702750	ENSG00000290067	long_noncoding	lncRNA	novel transcript, antisense to AKAP7	0.4589	523					FALSE	0	1		chr6	131217724	131443800	226077	-	0	0	0	0	0	0	0	0	0	0
ENSG00000118520	ENST00000672052; ENST00000673234; ENST00000672233; ENST00000469293; ENST00000356962; ENST00000275196; ENST00000368087; ENST00000673427; ENST00000498260; ENST00000640973; ENST00000484820	ARG1	protein_coding	protein_coding	arginase 1 [Source:HGNC Symbol;Acc:HGNC:663]	0.4419	909	GO:0000050; GO:0006525; GO:0002376; GO:0045087; GO:0002250; GO:0042130; GO:0006527; GO:0019547; GO:0060336; GO:0070965; GO:0001889; GO:0001938; GO:0007565; GO:0007568; GO:0009410; GO:0009611; GO:0009635; GO:0010042; GO:0010043; GO:0010269; GO:0014075; GO:0030324; GO:0032496; GO:0032964; GO:0033189; GO:0033197; GO:0042832; GO:0043200; GO:0043434; GO:0046007; GO:0046686; GO:0048545; GO:0048678; GO:0051597; GO:0060056; GO:0060135; GO:0070301; GO:0071222; GO:0071353; GO:0071377; GO:0071549; GO:0071560; GO:1905541; GO:2000552	GO:0046872; GO:0016813; GO:0016787; GO:0004053; GO:0005515; GO:0030145; GO:0042802	GO:0005634; GO:0005737; GO:0005615; GO:0005576; GO:0005829; GO:0035580; GO:0035578; GO:0005741; GO:0043005; GO:0043025	383	FALSE	0	1		chr6	131470832	131584332	113501	+	0	0	0	0	0	0	0	0	0	0
ENSG00000252560	ENST00000516751	RNU4-18P	short_noncoding	snRNA	RNA, U4 small nuclear 18, pseudogene [Source:HGNC Symbol;Acc:HGNC:46954]	0.4161	149				106480545	FALSE	0	1		chr6	131642818	131642966	149	-	0	0	0	0	0	0	0	0	0	0
ENSG00000180658	ENST00000315453	OR2A4	protein_coding	protein_coding	olfactory receptor family 2 subfamily A member 4 [Source:HGNC Symbol;Acc:HGNC:14729]	0.4522	1758	GO:0007186; GO:0007165; GO:0050896; GO:0007608; GO:0050911; GO:0032956; GO:0032467	GO:0004984; GO:0004930; GO:0005549; GO:0003674	GO:0016021; GO:0016020; GO:0005886; GO:0055037; GO:0032154; GO:0090543; GO:0097431; GO:1990023	79541	FALSE	0	1		chr6	131699644	131701401	1758	-	0	0	0	0	0	0	0	0	0	0
ENSG00000236761	ENST00000314099	CTAGE9	protein_coding	protein_coding	CTAGE family member 9 [Source:HGNC Symbol;Acc:HGNC:37275]	0.4121	2577	GO:0006888; GO:0009306; GO:0035459		GO:0016020; GO:0016021; GO:0005789; GO:0070971	643854	FALSE	0	1		chr6	131708441	131711017	2577	-	0	0	0	0	0	0	0	0	0	0
ENSG00000266807	ENST00000580314	MIR548H5	short_noncoding	miRNA	microRNA 548h-5 [Source:HGNC Symbol;Acc:HGNC:41768]	0.35	60				100616455	FALSE	0	1		chr6	131792172	131792231	60	+	0	0	0	0	0	0	0	0	0	0
ENSG00000200895	ENST00000364025	RN7SKP245	short_noncoding	misc_RNA	RN7SK pseudogene 245 [Source:HGNC Symbol;Acc:HGNC:45969]	0.4719	320				106480909	FALSE	0	1		chr6	131820334	131820653	320	+	0	0	0	0	0	0	0	0	0	0
ENSG00000265669	ENST00000584644	MIR548AJ1	short_noncoding	miRNA	microRNA 548aj-1 [Source:HGNC Symbol;Acc:HGNC:41884]	0.2917	72				100616191	FALSE	0	1		chr6	132115192	132115263	72	-	0	0	0	0	0	0	0	0	0	0
ENSG00000237110	ENST00000434551	TAAR9	protein_coding	protein_coding	trace amine associated receptor 9 [Source:HGNC Symbol;Acc:HGNC:20977]	0.4189	1060	GO:0007186; GO:0007165	GO:0004930; GO:0005515; GO:0001594	GO:0016021; GO:0016020; GO:0005886	134860	FALSE	0	1		chr6	132538277	132539336	1060	+	0	0	0	0	0	0	0	0	0	0
ENSG00000146385	ENST00000275200	TAAR8	protein_coding	protein_coding	trace amine associated receptor 8 [Source:HGNC Symbol;Acc:HGNC:14964]	0.4065	1085	GO:0007186; GO:0007165	GO:0004930; GO:0001594	GO:0016021; GO:0016020; GO:0005886	83551	FALSE	0	1		chr6	132552672	132553756	1085	+	0	0	0	0	0	0	0	0	0	0
ENSG00000135569	ENST00000258034	TAAR5	protein_coding	protein_coding	trace amine associated receptor 5 [Source:HGNC Symbol;Acc:HGNC:30236]	0.5252	1150	GO:0007186; GO:0007165; GO:0007606	GO:0004930; GO:0001594; GO:1990081	GO:0016021; GO:0016020; GO:0005886; GO:0005887	9038	FALSE	0	1		chr6	132588592	132589741	1150	-	0	0	0	0	0	0	0	0	0	0
ENSG00000286663	ENST00000657559	ENSG00000286663	long_noncoding	lncRNA	novel transcript	0.4348	1028					FALSE	0	1		chr6	132599972	132602740	2769	-	0	0	0	0	0	0	0	0	0	0
ENSG00000290584	ENST00000466706	TAAR3P	long_noncoding	lncRNA	trace amine associated receptor 3, pseudogene [Source:NCBI gene (formerly Entrezgene);Acc:9288]	0.4137	1078				9288	FALSE	0	1		chr6	132608225	132609302	1078	-	0	0	0	0	0	0	0	0	0	0
ENSG00000179073	ENST00000481759	TAAR3P	pseudogene	transcribed_unprocessed_pseudogene	trace amine associated receptor 3, pseudogene [Source:HGNC Symbol;Acc:HGNC:4513]	0.4195	1025				9288	FALSE	0	1		chr6	132608252	132609276	1025	-	0	0	0	0	0	0	0	0	0	0
ENSG00000146378	ENST00000275191; ENST00000367931	TAAR2	protein_coding	protein_coding	trace amine associated receptor 2 [Source:HGNC Symbol;Acc:HGNC:4514]	0.382	1106	GO:0007186; GO:0007165	GO:0004930; GO:0001594	GO:0016021; GO:0016020; GO:0005886	9287	FALSE	0	1		chr6	132617022	132624275	7254	-	0	0	0	0	0	0	0	0	0	0
ENSG00000146399	ENST00000275216	TAAR1	protein_coding	protein_coding	trace amine associated receptor 1 [Source:HGNC Symbol;Acc:HGNC:17734]	0.3424	2871	GO:0007186; GO:0007165	GO:0004930; GO:0001594; GO:0008227	GO:0016021; GO:0016020; GO:0005886	134864	FALSE	0	1		chr6	132643312	132659182	15871	-	0	0	0	0	0	0	0	0	0	0
ENSG00000093134	ENST00000423615; ENST00000275223; ENST00000414302; ENST00000367927; ENST00000427187; ENST00000425515; ENST00000673794; ENST00000417437; ENST00000509351; ENST00000519686; ENST00000696135; ENST00000392393; ENST00000674148; ENST00000450865; ENST00000544102; ENST00000580813; ENST00000448644	VNN3P	pseudogene	transcribed_unitary_pseudogene	vanin 3, pseudogene [Source:HGNC Symbol;Acc:HGNC:16431]	0.4311	1459				55350	FALSE	0	1		chr6	132722784	132736935	14152	-	0	0	0	0	0	0	0	0	0	0
ENSG00000112303	ENST00000418593; ENST00000326499; ENST00000422400; ENST00000392389; ENST00000525270; ENST00000525289; ENST00000525674; ENST00000528801; ENST00000532053; ENST00000533835; ENST00000531279; ENST00000526157; ENST00000526192; ENST00000524919; ENST00000530536; ENST00000532012	VNN2	protein_coding	protein_coding	vanin 2 [Source:HGNC Symbol;Acc:HGNC:12706]	0.4369	1122	GO:0006807; GO:0015939	GO:0016787; GO:0005515; GO:0016811; GO:0017159	GO:0110165; GO:0016020; GO:0005886; GO:0031225; GO:0005576	8875	FALSE	0	1		chr6	132743870	132763459	19590	-	0	0	0	0	0	0	0	0	0	0
ENSG00000234484	ENST00000430895	ENSG00000234484	long_noncoding	lncRNA	novel transcript	0.4561	581					FALSE	0	1		chr6	132752675	132753951	1277	+	0	0	0	0	0	0	0	0	0	0
ENSG00000223542	ENST00000412954	ENSG00000223542	long_noncoding	lncRNA	novel transcript, antisense to EYA4	0.4659	631					FALSE	0	1		chr6	133435077	133439464	4388	-	0	0	0	0	0	0	0	0	0	0
ENSG00000272428	ENST00000606160	ENSG00000272428	long_noncoding	lncRNA	novel transcript	0.3223	391					FALSE	0	1		chr6	133540784	133541174	391	+	0	0	0	0	0	0	0	0	0	0
ENSG00000223586	ENST00000456347; ENST00000669925; ENST00000662850; ENST00000412745	LINC01312	long_noncoding	lncRNA	long intergenic non-protein coding RNA 1312 [Source:HGNC Symbol;Acc:HGNC:28525]	0.4042	727				154089	FALSE	0	1		chr6	133821147	133872922	51776	+	0	0	0	0	0	0	0	0	0	0
ENSG00000287413	ENST00000663785	ENSG00000287413	long_noncoding	lncRNA	novel transcript	0.4535	2033					FALSE	0	1		chr6	134074123	134121433	47311	+	0	0	0	0	0	0	0	0	0	0
ENSG00000266875	ENST00000577207	RN7SL408P	short_noncoding	misc_RNA	RNA, 7SL, cytoplasmic 408, pseudogene [Source:HGNC Symbol;Acc:HGNC:46424]	0.5574	296				106481841	FALSE	0	1		chr6	134133573	134133868	296	+	0	0	0	0	0	0	0	0	0	0
ENSG00000201309	ENST00000364439	Y_RNA	short_noncoding	misc_RNA	Y RNA [Source:RFAM;Acc:RF00019]	0.4412	102					FALSE	0	1		chr6	134283092	134283193	102	+	0	0	0	0	0	0	0	0	0	0
ENSG00000290029	ENST00000702565	ENSG00000290029	long_noncoding	lncRNA	novel transcript	0.4696	626					FALSE	0	1		chr6	134373662	134375068	1407	+	0	0	0	0	0	0	0	0	0	0
ENSG00000229722	ENST00000412602	ENSG00000229722	long_noncoding	lncRNA	novel transcript	0.4092	479					FALSE	0	1		chr6	134606299	134609437	3139	-	0	0	0	0	0	0	0	0	0	0
ENSG00000227723	ENST00000452888	ENSG00000227723	long_noncoding	lncRNA	novel transcript	0.4703	370					FALSE	0	1		chr6	134636489	134642495	6007	+	0	0	0	0	0	0	0	0	0	0
ENSG00000240056	ENST00000416448	ENSG00000240056	long_noncoding	lncRNA	novel transcript	0.4583	288					FALSE	0	1		chr6	134941392	134942450	1059	+	0	0	0	0	0	0	0	0	0	0
ENSG00000236703	ENST00000455534	MYB-AS1	long_noncoding	lncRNA	MYB antisense RNA 1 [Source:HGNC Symbol;Acc:HGNC:37457]	0.3898	449				100873904	FALSE	0	1		chr6	135195083	135195995	913	-	0	0	0	0	0	0	0	0	0	0
ENSG00000207689	ENST00000384956	MIR548A2	short_noncoding	miRNA	microRNA 548a-2 [Source:HGNC Symbol;Acc:HGNC:32797]	0.3299	97				693126	FALSE	0	1		chr6	135239160	135239256	97	+	0	0	0	0	0	0	0	0	0	0
ENSG00000224374	ENST00000434255	ENSG00000224374	long_noncoding	lncRNA	novel transcript	0.4769	216					FALSE	0	1		chr6	135259996	135260933	938	+	0	0	0	0	0	0	0	0	0	0
ENSG00000234084	ENST00000444302	ENSG00000234084	long_noncoding	lncRNA	novel transcript	0.3986	577					FALSE	0	1		chr6	135301568	135307158	5591	+	0	0	0	0	0	0	0	0	0	0
ENSG00000287094	ENST00000667807	ENSG00000287094	long_noncoding	lncRNA	novel transcript, antisense to AHI1	0.4455	716					FALSE	0	1		chr6	135323399	135327965	4567	+	0	0	0	0	0	0	0	0	0	0
ENSG00000201012	ENST00000364142	Y_RNA	short_noncoding	misc_RNA	Y RNA [Source:RFAM;Acc:RF00019]	0.3679	106					FALSE	0	1		chr6	135474504	135474609	106	-	0	0	0	0	0	0	0	0	0	0
ENSG00000233534	ENST00000655506; ENST00000648709; ENST00000416481	LINC02524	long_noncoding	lncRNA	long intergenic non-protein coding RNA 2524 [Source:HGNC Symbol;Acc:HGNC:53544]	0.3722	781				105378013	FALSE	0	1		chr6	135628787	135634681	5895	-	0	0	0	0	0	0	0	0	0	0
ENSG00000236378	ENST00000447848	ENSG00000236378	long_noncoding	lncRNA	novel transcript	0.4556	777					FALSE	0	1		chr6	135807148	135808466	1319	-	0	0	0	0	0	0	0	0	0	0
ENSG00000288054	ENST00000668291	ENSG00000288054	long_noncoding	lncRNA	novel transcript, antisense to PDE7B	0.3661	3917					FALSE	0	1		chr6	135882780	135888133	5354	-	0	0	0	0	0	0	0	0	0	0
ENSG00000220660	ENST00000407767; ENST00000571188	ENSG00000220660	pseudogene	transcribed_processed_pseudogene	ribosomal protein, large, P1 (RPLP1) pseudogene	0.4725	438					FALSE	0	1		chr6	136364129	136365079	951	+	0	0	0	0	0	0	0	0	0	0
ENSG00000271765	ENST00000606679	RN7SKP299	short_noncoding	misc_RNA	RN7SK pseudogene 299 [Source:HGNC Symbol;Acc:HGNC:46023]	0.4053	301				106480925	FALSE	0	1		chr6	136545192	136545492	301	+	0	0	0	0	0	0	0	0	0	0
ENSG00000272189	ENST00000607749	MAP7-AS1	long_noncoding	lncRNA	MAP7 antisense RNA 1 [Source:HGNC Symbol;Acc:HGNC:56045]	0.4451	1894				123706512	FALSE	0	1		chr6	136550661	136552554	1894	+	0	0	0	0	0	0	0	0	0	0
ENSG00000286646	ENST00000661159	MAP3K5-AS2	long_noncoding	lncRNA	MAP3K5 antisense RNA 2 [Source:HGNC Symbol;Acc:HGNC:56125]	0.4836	1218				101928429	FALSE	0	1		chr6	136784045	136786402	2358	+	0	0	0	0	0	0	0	0	0	0
ENSG00000201807	ENST00000364937	ENSG00000201807	short_noncoding	snoRNA		0.4179	134	GO:0006396		GO:0005730		FALSE	0	1		chr6	136855698	136855831	134	-	0	0	0	0	0	0	0	0	0	0
ENSG00000213109	ENST00000574864; ENST00000425027	RPL7AP37	pseudogene	transcribed_processed_pseudogene	ribosomal protein L7a pseudogene 37 [Source:HGNC Symbol;Acc:HGNC:36507]	0.4932	1038				645257	FALSE	0	1		chr6	136900233	136901529	1297	-	0	0	0	0	0	0	0	0	0	0
ENSG00000182747	ENST00000331858	SLC35D3	protein_coding	protein_coding	solute carrier family 35 member D3 [Source:HGNC Symbol;Acc:HGNC:15621]	0.528	2343	GO:0055085; GO:0008643; GO:0015787; GO:0015789; GO:1990569; GO:0032527; GO:0070863; GO:0097009	GO:0005461; GO:0005462; GO:0005463; GO:0015297	GO:0016020; GO:0016021; GO:0005794; GO:0005769; GO:0005783	340146	FALSE	0	1		chr6	136922301	136925660	3360	+	0	0	0	0	0	0	0	0	0	0
ENSG00000207247	ENST00000384518	Y_RNA	short_noncoding	misc_RNA	Y RNA [Source:RFAM;Acc:RF00019]	0.4314	102					FALSE	0	1		chr6	136934765	136934866	102	+	0	0	0	0	0	0	0	0	0	0
ENSG00000225391	ENST00000418699; ENST00000432330	NHEG1	long_noncoding	lncRNA	neuroblastoma highly expressed 1 [Source:NCBI gene (formerly Entrezgene);Acc:100294720]	0.4915	1353				100294720	FALSE	0	1		chr6	136982165	136993234	11070	-	0	0	0	0	0	0	0	0	0	0
ENSG00000235399	ENST00000458017	ENSG00000235399	long_noncoding	lncRNA	novel transcript	0.4323	384					FALSE	0	1		chr6	136995170	136999504	4335	+	0	0	0	0	0	0	0	0	0	0
ENSG00000016402	ENST00000541547; ENST00000316649; ENST00000367748; ENST00000468393; ENST00000635289; ENST00000367746; ENST00000461799; ENST00000460306	IL20RA	protein_coding	protein_coding	interleukin 20 receptor subunit alpha [Source:HGNC Symbol;Acc:HGNC:6003]	0.5122	1762	GO:0019221; GO:0045124; GO:2001244	GO:0005515; GO:0004896; GO:0042015	GO:0016020; GO:0016021; GO:0005886; GO:0005887	53832	FALSE	0	1		chr6	136999971	137045180	45210	-	0	0	0	0	0	0	0	0	0	0
ENSG00000164485	ENST00000296980; ENST00000349184; ENST00000339602	IL22RA2	protein_coding	protein_coding	interleukin 22 receptor subunit alpha 2 [Source:HGNC Symbol;Acc:HGNC:14901]	0.3672	2771	GO:0019221; GO:0042509; GO:0050728	GO:0005515; GO:0004896; GO:0042017; GO:0042018	GO:0005576; GO:0005615; GO:0005887; GO:0005829	116379	FALSE	0	1		chr6	137143820	137173648	29829	-	0	0	0	0	0	0	0	0	0	0
ENSG00000177468	ENST00000367734	OLIG3	protein_coding	protein_coding	oligodendrocyte transcription factor 3 [Source:HGNC Symbol;Acc:HGNC:18003]	0.5464	2196	GO:0006355; GO:0006357; GO:0030182; GO:0021520; GO:0000122; GO:0010468; GO:0021522; GO:0097476	GO:0046983; GO:0003677; GO:0005515; GO:0000981; GO:0000978; GO:1990837	GO:0005634; GO:0000785	167826	FALSE	0	1		chr6	137492199	137494394	2196	-	0	0	0	0	0	0	0	0	0	0
ENSG00000230533	ENST00000642830; ENST00000691587; ENST00000692965; ENST00000656030; ENST00000638039; ENST00000635999; ENST00000440397; ENST00000646621; ENST00000666119; ENST00000669661; ENST00000671417	LINC03004	long_noncoding	lncRNA	long intergenic non-protein coding RNA 3004 [Source:HGNC Symbol;Acc:HGNC:56128]	0.4235	686	GO:0035195		GO:0016442	102723649	FALSE	0	1		chr6	137657998	137763984	105987	+	0	0	0	0	0	0	0	0	0	0
ENSG00000234956	ENST00000411615; ENST00000419220; ENST00000668179; ENST00000645996	LINC02539	long_noncoding	lncRNA	long intergenic non-protein coding RNA 2539 [Source:HGNC Symbol;Acc:HGNC:53572]	0.4169	722				100507406	FALSE	0	1		chr6	137730170	137792835	62666	-	0	0	0	0	0	0	0	0	0	0
ENSG00000207300	ENST00000384570	Y_RNA	short_noncoding	misc_RNA	Y RNA [Source:RFAM;Acc:RF00019]	0.3894	113					FALSE	0	1		chr6	137784374	137784486	113	+	0	0	0	0	0	0	0	0	0	0
ENSG00000287393	ENST00000667736	ENSG00000287393	long_noncoding	lncRNA	novel transcript	0.4276	1567					FALSE	0	1		chr6	137900585	137903576	2992	-	0	0	0	0	0	0	0	0	0	0
ENSG00000226004	ENST00000417932; ENST00000689325	LINC02528	long_noncoding	lncRNA	long intergenic non-protein coding RNA 2528 [Source:HGNC Symbol;Acc:HGNC:53554]	0.4322	466				105378020	FALSE	0	1		chr6	137943079	137957657	14579	-	0	0	0	0	0	0	0	0	0	0
ENSG00000229922	ENST00000434437; ENST00000417800	LINC02865	long_noncoding	lncRNA	long intergenic non-protein coding RNA 2865 [Source:HGNC Symbol;Acc:HGNC:54516]	0.4664	458				116435283	FALSE	0	1		chr6	137945366	137972522	27157	+	0	0	0	0	0	0	0	0	0	0
ENSG00000254440	ENST00000527246	PBOV1	protein_coding	protein_coding	prostate and breast cancer overexpressed 1 [Source:HGNC Symbol;Acc:HGNC:21079]	0.3819	2506			GO:0005634; GO:0005737; GO:0005654; GO:0005829; GO:0034451	59351	FALSE	0	1		chr6	138215986	138218491	2506	-	0	0	0	0	0	0	0	0	0	0
ENSG00000262543	ENST00000573100	SMIM28	protein_coding	protein_coding	small integral membrane protein 28 [Source:HGNC Symbol;Acc:HGNC:53434]	0.4992	1266			GO:0016020; GO:0016021	110806279	FALSE	0	1		chr6	138377905	138383486	5582	+	0	0	0	0	0	0	0	0	0	0
ENSG00000231426	ENST00000644936; ENST00000647189; ENST00000642381; ENST00000647420; ENST00000646293; ENST00000414038; ENST00000431609; ENST00000668346	FILNC1	long_noncoding	lncRNA	FOXO induced long non-coding RNA 1 [Source:HGNC Symbol;Acc:HGNC:53755]	0.3512	1268				100132735	FALSE	0	1		chr6	139677639	139860476	182838	+	0	0	0	0	0	0	0	0	0	0
ENSG00000225148	ENST00000445585	ENSG00000225148	long_noncoding	lncRNA	novel transcript	0.374	786					FALSE	0	1		chr6	139856104	139877391	21288	-	0	0	0	0	0	0	0	0	0	0
ENSG00000263514	ENST00000582138	MIR3668	short_noncoding	miRNA	microRNA 3668 [Source:HGNC Symbol;Acc:HGNC:38982]	0.2133	75				100500879	FALSE	0	1		chr6	140205252	140205326	75	+	0	0	0	0	0	0	0	0	0	0
ENSG00000264390	ENST00000583434	MIR4465	short_noncoding	miRNA	microRNA 4465 [Source:HGNC Symbol;Acc:HGNC:41842]	0.5	70				100616180	FALSE	0	1		chr6	140683814	140683883	70	+	0	0	0	0	0	0	0	0	0	0
ENSG00000286452	ENST00000667537	ENSG00000286452	long_noncoding	lncRNA	novel transcript	0.4102	1175					FALSE	0	1		chr6	141403240	141404494	1255	+	0	0	0	0	0	0	0	0	0	0
ENSG00000218351	ENST00000574601; ENST00000401762	RPS3AP23	pseudogene	transcribed_processed_pseudogene	RPS3A pseudogene 23 [Source:HGNC Symbol;Acc:HGNC:36767]	0.3569	735				100271131	FALSE	0	1		chr6	141635650	141636503	854	-	0	0	0	0	0	0	0	0	0	0
ENSG00000236822	ENST00000454401	NMBR-AS1	long_noncoding	lncRNA	NMBR antisense RNA 1 [Source:HGNC Symbol;Acc:HGNC:40406]	0.5631	222				111216274	FALSE	0	1		chr6	142088233	142089219	987	+	0	0	0	0	0	0	0	0	0	0
ENSG00000203733	ENST00000450456	GJE1	protein_coding	protein_coding	gap junction protein epsilon 1 [Source:HGNC Symbol;Acc:HGNC:33251]	0.3447	1288	GO:0055085; GO:0007154; GO:0000902; GO:0002088; GO:0035265; GO:0007267	GO:0005243	GO:0016020; GO:0016021; GO:0005886; GO:0005922	100126572	FALSE	0	1		chr6	142132925	142135358	2434	+	0	0	0	0	0	0	0	0	0	0
ENSG00000237494	ENST00000426166	LINC02919	long_noncoding	lncRNA	long intergenic non-protein coding RNA 2919 [Source:HGNC Symbol;Acc:HGNC:55653]	0.4613	349				105378032	FALSE	0	1		chr6	142251847	142259632	7786	-	0	0	0	0	0	0	0	0	0	0
ENSG00000287084	ENST00000701951; ENST00000659367	ENSG00000287084	long_noncoding	lncRNA	novel transcript	0.424	2378					FALSE	0	1		chr6	142671972	142681267	9296	+	0	0	0	0	0	0	0	0	0	0
ENSG00000237851	ENST00000454411	ENSG00000237851	long_noncoding	lncRNA	novel transcript	0.3266	444					FALSE	0	1		chr6	142788123	142794086	5964	+	0	0	0	0	0	0	0	0	0	0
ENSG00000225752	ENST00000423500	ENSG00000225752	long_noncoding	lncRNA	novel transcript	0.4088	455					FALSE	0	1		chr6	143094034	143099645	5612	-	0	0	0	0	0	0	0	0	0	0
ENSG00000001036	ENST00000002165; ENST00000451668; ENST00000367585	FUCA2	protein_coding	protein_coding	alpha-L-fucosidase 2 [Source:HGNC Symbol;Acc:HGNC:4008]	0.4649	1256	GO:0005975; GO:0008152; GO:0006004; GO:0009617; GO:0016139; GO:2000535	GO:0004560; GO:0016787; GO:0005515; GO:0016798	GO:0005576; GO:0005615; GO:0070062; GO:0005764; GO:0005788; GO:0035578	2519	FALSE	0	1		chr6	143494812	143511720	16909	-	0	0	0	0	0	0	0	0	0	0
ENSG00000235740	ENST00000661155; ENST00000657644; ENST00000450575	PHACTR2-AS1	long_noncoding	lncRNA	PHACTR2 antisense RNA 1 [Source:HGNC Symbol;Acc:HGNC:40943]	0.4478	1607				285740	FALSE	0	1		chr6	143554325	143562031	7707	-	0	0	0	0	0	0	0	0	0	0
ENSG00000283122	ENST00000635591	HYMAI	long_noncoding	lncRNA	hydatidiform mole associated and imprinted [Source:HGNC Symbol;Acc:HGNC:5326]	0.4045	3347				57061	FALSE	0	1		chr6	144004916	144008262	3347	-	0	0	0	0	0	0	0	0	0	0
ENSG00000276680	ENST00000620949	ENSG00000276680	short_noncoding	misc_RNA		0.5462	238					FALSE	0	1		chr6	144007227	144007464	238	+	0	0	0	0	0	0	0	0	0	0
ENSG00000288836	ENST00000685851	ENSG00000288836	long_noncoding	lncRNA	novel transcript	0.3715	1198					FALSE	0	1		chr6	144139977	144141641	1665	+	0	0	0	0	0	0	0	0	0	0
ENSG00000225311	ENST00000431309	ENSG00000225311	long_noncoding	lncRNA	novel transcript, antisense to UTRN	0.3792	501					FALSE	0	1		chr6	144311699	144333301	21603	-	0	0	0	0	0	0	0	0	0	0
ENSG00000289850	ENST00000701030	ENSG00000289850	long_noncoding	lncRNA	novel transcript	0.4811	530					FALSE	0	1		chr6	144922315	144929987	7673	+	0	0	0	0	0	0	0	0	0	0
ENSG00000285598	ENST00000648178	ENSG00000285598	long_noncoding	lncRNA	novel transcript	0.3964	3847					FALSE	0	1		chr6	145296545	145311092	14548	+	0	0	0	0	0	0	0	0	0	0
ENSG00000201119	ENST00000364249	RNU1-33P	short_noncoding	snRNA	RNA, U1 small nuclear 33, pseudogene [Source:HGNC Symbol;Acc:HGNC:48375]	0.4506	162	GO:0000395	GO:0030627	GO:0005685	106480156	FALSE	0	1		chr6	145463238	145463399	162	-	0	0	0	0	0	0	0	0	0	0
ENSG00000237468	ENST00000419168	ADGB-DT	long_noncoding	lncRNA	ADGB divergent transcript [Source:HGNC Symbol;Acc:HGNC:55654]	0.4196	2190				101928661	FALSE	0	1		chr6	146594516	146598931	4416	-	0	0	0	0	0	0	0	0	0	0
ENSG00000207431	ENST00000384700	RNU6-906P	short_noncoding	snRNA	RNA, U6 small nuclear 906, pseudogene [Source:HGNC Symbol;Acc:HGNC:47869]	0.4143	70				106481465	FALSE	0	1		chr6	146639700	146639769	70	+	0	0	0	0	0	0	0	0	0	0
ENSG00000228283	ENST00000562413; ENST00000453433	KATNBL1P6	pseudogene	transcribed_processed_pseudogene	katanin regulatory subunit B1 like 1 pseudogene 6 [Source:HGNC Symbol;Acc:HGNC:49056]	0.3673	1190				729176	FALSE	0	1		chr6	146802359	146803824	1466	-	0	0	0	0	0	0	0	0	0	0
ENSG00000272397	ENST00000606686	ENSG00000272397	long_noncoding	lncRNA	novel transcript	0.4258	2144					FALSE	0	1		chr6	146948528	146951159	2632	-	0	0	0	0	0	0	0	0	0	0
ENSG00000234675	ENST00000422023	ENSG00000234675	long_noncoding	lncRNA	novel transcript	0.4439	446					FALSE	0	1		chr6	148017422	148020974	3553	-	0	0	0	0	0	0	0	0	0	0
ENSG00000230205	ENST00000417838	ENSG00000230205	long_noncoding	lncRNA	novel transcript	0.446	426					FALSE	0	1		chr6	148133809	148137404	3596	-	0	0	0	0	0	0	0	0	0	0
ENSG00000287473	ENST00000652976	ENSG00000287473	long_noncoding	lncRNA	novel transcript	0.4702	319					FALSE	0	1		chr6	148155120	148157084	1965	-	0	0	0	0	0	0	0	0	0	0
ENSG00000224658	ENST00000423268	ENSG00000224658	long_noncoding	lncRNA	novel transcript	0.5048	311					FALSE	0	1		chr6	148237585	148283408	45824	-	0	0	0	0	0	0	0	0	0	0
ENSG00000207345	ENST00000384615	RNU6-1222P	short_noncoding	snRNA	RNA, U6 small nuclear 1222, pseudogene [Source:HGNC Symbol;Acc:HGNC:48185]	0.3925	107	GO:0000244; GO:0000353	GO:0030621	GO:0005688; GO:0046540	106480100	FALSE	0	1		chr6	148278672	148278778	107	+	0	0	0	0	0	0	0	0	0	0
ENSG00000227660	ENST00000413845	UST-AS1	long_noncoding	lncRNA	UST antisense RNA 1 [Source:HGNC Symbol;Acc:HGNC:40802]	0.451	714				100128176	FALSE	0	1		chr6	148955628	148964684	9057	-	0	0	0	0	0	0	0	0	0	0
ENSG00000289359	ENST00000687816	ENSG00000289359	long_noncoding	lncRNA	novel transcript	0.4356	893					FALSE	0	1		chr6	149140235	149161931	21697	+	0	0	0	0	0	0	0	0	0	0
ENSG00000225924	ENST00000424421; ENST00000637865	TAB2-AS1	long_noncoding	lncRNA	TAB2 antisense RNA 1 [Source:HGNC Symbol;Acc:HGNC:53508]	0.439	762				105378049	FALSE	0	1		chr6	149243299	149257551	14253	-	0	0	0	0	0	0	0	0	0	0
ENSG00000283608	ENST00000637957	ENSG00000283608	long_noncoding	lncRNA	novel transcript	0.4749	1217					FALSE	0	1		chr6	149246095	149255415	9321	+	0	0	0	0	0	0	0	0	0	0
ENSG00000241391	ENST00000485574	RN7SL234P	short_noncoding	misc_RNA	RNA, 7SL, cytoplasmic 234, pseudogene [Source:HGNC Symbol;Acc:HGNC:46250]	0.5695	295				106479307	FALSE	0	1		chr6	149291352	149291646	295	+	0	0	0	0	0	0	0	0	0	0
ENSG00000252244	ENST00000516435	RNU7-3P	short_noncoding	snRNA	RNA, U7 small nuclear 3 pseudogene [Source:HGNC Symbol;Acc:HGNC:34099]	0.4355	62				100147746	FALSE	0	1		chr6	149516956	149517017	62	+	0	0	0	0	0	0	0	0	0	0
ENSG00000235168	ENST00000446392	ENSG00000235168	long_noncoding	lncRNA	novel transcript	0.3704	378					FALSE	0	1		chr6	149561152	149563949	2798	+	0	0	0	0	0	0	0	0	0	0
ENSG00000207292	ENST00000384562	Y_RNA	short_noncoding	misc_RNA	Y RNA [Source:RFAM;Acc:RF00019]	0.4159	113					FALSE	0	1		chr6	149631437	149631549	113	+	0	0	0	0	0	0	0	0	0	0
ENSG00000216621	ENST00000435483; ENST00000421363; ENST00000407271	ENSG00000216621	pseudogene	transcribed_processed_pseudogene	pseudogene similar to small nuclear RNA activating complex, polypeptide 1, 43kD SNAPC1	0.4763	681					FALSE	0	1		chr6	149934527	149936782	2256	+	0	0	0	0	0	0	0	0	0	0
ENSG00000111981	ENST00000229708	ULBP1	protein_coding	protein_coding	UL16 binding protein 1 [Source:HGNC Symbol;Acc:HGNC:14893]	0.4304	3211	GO:0002376; GO:0030101; GO:0042267	GO:0005515; GO:0046703	GO:0016020; GO:0005783; GO:0005829; GO:0005886; GO:0031225; GO:0005615; GO:0009897; GO:0046658	80329	FALSE	0	1		chr6	149963943	149973715	9773	+	0	0	0	0	0	0	0	0	0	0
ENSG00000235972	ENST00000456346	ENSG00000235972	long_noncoding	lncRNA	novel transcript	0.5341	880					FALSE	0	1		chr6	150040547	150042033	1487	-	0	0	0	0	0	0	0	0	0	0
ENSG00000238594	ENST00000459301	ENSG00000238594	short_noncoding	snoRNA		0.4369	103	GO:0006396		GO:0005730		FALSE	0	1		chr6	150164584	150164686	103	+	0	0	0	0	0	0	0	0	0	0
ENSG00000201628	ENST00000364758	RNU4-7P	short_noncoding	snRNA	RNA, U4 small nuclear 7, pseudogene [Source:HGNC Symbol;Acc:HGNC:10194]	0.4539	141	GO:0000244; GO:0000353	GO:0017070	GO:0046540; GO:0005687	6069	FALSE	0	1		chr6	150326623	150326763	141	-	0	0	0	0	0	0	0	0	0	0
ENSG00000224029	ENST00000456018	ENSG00000224029	long_noncoding	lncRNA	novel transcript	0.4163	639					FALSE	0	1		chr6	150624677	150626086	1410	+	0	0	0	0	0	0	0	0	0	0
ENSG00000226599	ENST00000455229	ENSG00000226599	long_noncoding	lncRNA	novel transcript	0.329	614					FALSE	0	1		chr6	150650772	150652025	1254	-	0	0	0	0	0	0	0	0	0	0
ENSG00000232290	ENST00000445833	ENSG00000232290	long_noncoding	lncRNA	novel transcript	0.3687	396					FALSE	0	1		chr6	151054897	151056057	1161	-	0	0	0	0	0	0	0	0	0	0
ENSG00000223598	ENST00000415477	ENSG00000223598	long_noncoding	lncRNA	novel transcript, antisense to MTHFD1L	0.4502	853					FALSE	0	1		chr6	151088103	151228447	140345	-	0	0	0	0	0	0	0	0	0	0
ENSG00000231883	ENST00000431947	ENSG00000231883	long_noncoding	lncRNA	novel transcript	0.505	804					FALSE	0	1		chr6	151196681	151197638	958	-	0	0	0	0	0	0	0	0	0	0
ENSG00000238616	ENST00000459080	RNU6-300P	short_noncoding	snRNA	RNA, U6 small nuclear 300, pseudogene [Source:HGNC Symbol;Acc:HGNC:47263]	0.375	104	GO:0000244; GO:0000353	GO:0030621	GO:0005688; GO:0046540	106479700	FALSE	0	1		chr6	151201341	151201444	104	+	0	0	0	0	0	0	0	0	0	0
ENSG00000252431	ENST00000516622	RNU6-1247P	short_noncoding	snRNA	RNA, U6 small nuclear 1247, pseudogene [Source:HGNC Symbol;Acc:HGNC:48210]	0.4286	98				106481574	FALSE	0	1		chr6	151280515	151280612	98	-	0	0	0	0	0	0	0	0	0	0
ENSG00000252487	ENST00000516678	RNY4P20	short_noncoding	misc_RNA	RNY4 pseudogene 20 [Source:HGNC Symbol;Acc:HGNC:34070]	0.4194	93				100379378	FALSE	0	1		chr6	151298841	151298933	93	-	0	0	0	0	0	0	0	0	0	0
ENSG00000120262	ENST00000239374; ENST00000544131; ENST00000537358	CCDC170	protein_coding	protein_coding	coiled-coil domain containing 170 [Source:HGNC Symbol;Acc:HGNC:21177]	0.4274	2145	GO:0000226	GO:0005515; GO:0008017	GO:0005794; GO:0036064	80129	FALSE	0	1		chr6	151494017	151621193	127177	+	0	0	0	0	0	0	0	0	0	0
ENSG00000207422	ENST00000384691	RNU6-813P	short_noncoding	snRNA	RNA, U6 small nuclear 813, pseudogene [Source:HGNC Symbol;Acc:HGNC:47776]	0.4112	107	GO:0000244; GO:0000353	GO:0030621	GO:0005688; GO:0046540	106481438	FALSE	0	1		chr6	151615773	151615879	107	-	0	0	0	0	0	0	0	0	0	0
ENSG00000233823	ENST00000451697	ENSG00000233823	long_noncoding	lncRNA	novel transcript	0.4147	258					FALSE	0	1		chr6	151813276	151814179	904	-	0	0	0	0	0	0	0	0	0	0
ENSG00000287914	ENST00000666889	ENSG00000287914	long_noncoding	lncRNA	novel transcript, antisense to ESR1	0.4604	732					FALSE	0	1		chr6	152091712	152094009	2298	-	0	0	0	0	0	0	0	0	0	0
ENSG00000284615	ENST00000641922	ENSG00000284615	long_noncoding	lncRNA	novel transcript, sense intronic to ESR1	0.4834	511					FALSE	0	1		chr6	152112759	152118397	5639	+	0	0	0	0	0	0	0	0	0	0
ENSG00000233464	ENST00000449282	NANOGP11	long_noncoding	lncRNA	Nanog homeobox pseudogene 11 [Source:HGNC Symbol;Acc:HGNC:32941]	0.3549	727				414135	FALSE	0	1		chr6	152545930	152546984	1055	+	0	0	0	0	0	0	0	0	0	0
ENSG00000120279	ENST00000529453; ENST00000367245; ENST00000532295	MYCT1	protein_coding	protein_coding	MYC target 1 [Source:HGNC Symbol;Acc:HGNC:23172]	0.3969	2048	GO:0061484		GO:0016020; GO:0016021; GO:0043231; GO:0005654; GO:0005634	80177	FALSE	0	1		chr6	152697897	152724569	26673	+	0	0	0	0	0	0	0	0	0	0
ENSG00000213121	ENST00000392385	ENSG00000213121	long_noncoding	lncRNA	novel transcript	0.3927	1212					FALSE	0	1		chr6	153231320	153347488	116169	+	0	0	0	0	0	0	0	0	0	0
ENSG00000237312	ENST00000436953	ENSG00000237312	long_noncoding	lncRNA	novel transcript	0.4321	1023					FALSE	0	1		chr6	153304595	153427154	122560	-	0	0	0	0	0	0	0	0	0	0
ENSG00000199246	ENST00000362376	RNU6-896P	short_noncoding	snRNA	RNA, U6 small nuclear 896, pseudogene [Source:HGNC Symbol;Acc:HGNC:47859]	0.3832	107	GO:0000244; GO:0000353	GO:0030621	GO:0005688; GO:0046540	106481922	FALSE	0	1		chr6	153681447	153681553	107	+	0	0	0	0	0	0	0	0	0	0
ENSG00000200594	ENST00000363724	RNU6-824P	short_noncoding	snRNA	RNA, U6 small nuclear 824, pseudogene [Source:HGNC Symbol;Acc:HGNC:47787]	0.4038	104	GO:0000244; GO:0000353	GO:0030621	GO:0005688; GO:0046540	106480612	FALSE	0	1		chr6	154825176	154825279	104	-	0	0	0	0	0	0	0	0	0	0
ENSG00000238963	ENST00000459445	U8	short_noncoding	snoRNA	U8 small nucleolar RNA [Source:RFAM;Acc:RF00096]	0.3282	131					FALSE	0	1		chr6	154905076	154905206	131	-	0	0	0	0	0	0	0	0	0	0
ENSG00000232529	ENST00000453579	ENSG00000232529	long_noncoding	lncRNA	novel transcript	0.5036	554					FALSE	0	1		chr6	155380511	155381183	673	-	0	0	0	0	0	0	0	0	0	0
ENSG00000238789	ENST00000458982	RNU7-152P	short_noncoding	snRNA	RNA, U7 small nuclear 152 pseudogene [Source:HGNC Symbol;Acc:HGNC:45686]	0.375	64				106479081	FALSE	0	1		chr6	155654963	155655026	64	-	0	0	0	0	0	0	0	0	0	0
ENSG00000287092	ENST00000663591	ENSG00000287092	long_noncoding	lncRNA	novel transcript	0.4095	1470					FALSE	0	1		chr6	155911195	156397589	486395	-	0	0	0	0	0	0	0	0	0	0
ENSG00000221456	ENST00000408529	MIR1202	short_noncoding	miRNA	microRNA 1202 [Source:HGNC Symbol;Acc:HGNC:35268]	0.6627	83				100302259	FALSE	0	1		chr6	155946797	155946879	83	+	0	0	0	0	0	0	0	0	0	0
ENSG00000285797	ENST00000648863	ENSG00000285797	long_noncoding	lncRNA	novel transcript	0.4726	2004					FALSE	0	1		chr6	156350579	156390246	39668	+	0	0	0	0	0	0	0	0	0	0
ENSG00000212295	ENST00000390993	SNORD28B	short_noncoding	snoRNA	small nucleolar RNA, C/D box 28B [Source:HGNC Symbol;Acc:HGNC:52225]	0.3333	75	GO:0006396		GO:0005730	109617011	FALSE	0	1		chr6	156378750	156378824	75	+	0	0	0	0	0	0	0	0	0	0
ENSG00000289830	ENST00000700792	ENSG00000289830	long_noncoding	lncRNA	novel transcript	0.4935	1459					FALSE	0	1		chr6	156395883	156397341	1459	-	0	0	0	0	0	0	0	0	0	0
ENSG00000227360	ENST00000449072; ENST00000433486	ENSG00000227360	long_noncoding	lncRNA	novel transcript	0.424	786					FALSE	0	1		chr6	156493226	156505011	11786	-	0	0	0	0	0	0	0	0	0	0
ENSG00000271899	ENST00000606121	MIR4466	short_noncoding	miRNA	microRNA 4466 [Source:HGNC Symbol;Acc:HGNC:41726]	0.8519	54				100616154	FALSE	0	1		chr6	156779678	156779731	54	-	0	0	0	0	0	0	0	0	0	0
ENSG00000270487	ENST00000604792	ENSG00000270487	long_noncoding	lncRNA	novel transcript, antisense to ARID1B	0.4264	129					FALSE	0	1		chr6	156780327	156780455	129	-	0	0	0	0	0	0	0	0	0	0
ENSG00000266617	ENST00000577768	MIR3692	short_noncoding	miRNA	microRNA 3692 [Source:HGNC Symbol;Acc:HGNC:38885]	0.5072	69				100500899	FALSE	0	1		chr6	157529132	157529200	69	+	0	0	0	0	0	0	0	0	0	0
ENSG00000236324	ENST00000446768	SNX9-AS1	long_noncoding	lncRNA	SNX9 antisense RNA 1 [Source:HGNC Symbol;Acc:HGNC:40699]	0.3522	372				105378078	FALSE	0	1		chr6	157885114	157892786	7673	-	0	0	0	0	0	0	0	0	0	0
ENSG00000285642	ENST00000649179	ENSG00000285642	long_noncoding	lncRNA	novel transcript	0.4886	264					FALSE	0	1		chr6	158000109	158000749	641	-	0	0	0	0	0	0	0	0	0	0
ENSG00000287591	ENST00000665073	ENSG00000287591	long_noncoding	lncRNA	novel transcript	0.4204	2086					FALSE	0	1		chr6	158296671	158303372	6702	-	0	0	0	0	0	0	0	0	0	0
ENSG00000238019	ENST00000435116	ENSG00000238019	long_noncoding	lncRNA	novel transcript	0.5035	143					FALSE	0	1		chr6	158397885	158398561	677	-	0	0	0	0	0	0	0	0	0	0
ENSG00000243373	ENST00000461853	RN7SL173P	short_noncoding	misc_RNA	RNA, 7SL, cytoplasmic 173, pseudogene [Source:HGNC Symbol;Acc:HGNC:46189]	0.5171	292				106479284	FALSE	0	1		chr6	158437797	158438088	292	+	0	0	0	0	0	0	0	0	0	0
ENSG00000265558	ENST00000581555	MIR3918	short_noncoding	miRNA	microRNA 3918 [Source:HGNC Symbol;Acc:HGNC:38919]	0.6237	93				100500851	FALSE	0	1		chr6	158764661	158764753	93	-	0	0	0	0	0	0	0	0	0	0
ENSG00000223191	ENST00000411259	RNU6-293P	short_noncoding	snRNA	RNA, U6 small nuclear 293, pseudogene [Source:HGNC Symbol;Acc:HGNC:47256]	0.3679	106	GO:0000244; GO:0000353	GO:0030621	GO:0005688; GO:0046540	106481271	FALSE	0	1		chr6	158926466	158926571	106	-	0	0	0	0	0	0	0	0	0	0
ENSG00000164691	ENST00000326965; ENST00000367066; ENST00000642909; ENST00000338313	TAGAP	protein_coding	protein_coding	T cell activation RhoGTPase activating protein [Source:HGNC Symbol;Acc:HGNC:15669]	0.4885	2917	GO:0007165; GO:0050790; GO:0051056	GO:0005085; GO:0005515; GO:0005096	GO:0005829	117289	FALSE	0	1		chr6	159034468	159045152	10685	-	0	0	0	0	0	0	0	0	0	0
ENSG00000288845	ENST00000692670	ENSG00000288845	long_noncoding	lncRNA	novel transcript	0.4053	1024					FALSE	0	1		chr6	159045152	159046175	1024	+	0	0	0	0	0	0	0	0	0	0
ENSG00000285492	ENST00000642829; ENST00000446887; ENST00000702368	ENSG00000285492	long_noncoding	lncRNA	novel transcript	0.4924	4531					FALSE	0	1		chr6	159051674	159121506	69833	-	0	0	0	0	0	0	0	0	0	0
ENSG00000224478	ENST00000642586; ENST00000665691; ENST00000421161; ENST00000653957	ENSG00000224478	long_noncoding	lncRNA	novel transcript	0.5313	1094					FALSE	0	1		chr6	159094093	159116254	22162	+	0	0	0	0	0	0	0	0	0	0
ENSG00000233682	ENST00000419064; ENST00000608986	FNDC1-AS1	long_noncoding	lncRNA	FNDC1 antisense RNA 1 [Source:HGNC Symbol;Acc:HGNC:55706]	0.5424	463				101929122	FALSE	0	1		chr6	159165899	159170007	4109	-	0	0	0	0	0	0	0	0	0	0
ENSG00000164694	ENST00000297267; ENST00000329629; ENST00000480856	FNDC1	protein_coding	protein_coding	fibronectin type III domain containing 1 [Source:HGNC Symbol;Acc:HGNC:21184]	0.5514	4457		GO:0005515	GO:0016607; GO:0005576	84624	FALSE	0	1		chr6	159169400	159272108	102709	+	0	0	0	0	0	0	0	0	0	0
ENSG00000235086	ENST00000419703	FNDC1-IT1	long_noncoding	lncRNA	FNDC1 intronic transcript 1 [Source:HGNC Symbol;Acc:HGNC:41460]	0.3566	516				100874312	FALSE	0	1		chr6	159240786	159243329	2544	+	0	0	0	0	0	0	0	0	0	0
ENSG00000231178	ENST00000427460; ENST00000655326; ENST00000666569	ENSG00000231178	long_noncoding	lncRNA	novel transcript	0.4743	987					FALSE	0	1		chr6	159353922	159383339	29418	-	0	0	0	0	0	0	0	0	0	0
ENSG00000234777	ENST00000429657; ENST00000666781; ENST00000649001; ENST00000654710; ENST00000655999; ENST00000656716; ENST00000654094	LINC02529	long_noncoding	lncRNA	long intergenic non-protein coding RNA 2529 [Source:HGNC Symbol;Acc:HGNC:53555]	0.438	747				102724053	FALSE	0	1		chr6	159383422	159401147	17726	+	0	0	0	0	0	0	0	0	0	0
ENSG00000286533	ENST00000656085	ENSG00000286533	long_noncoding	lncRNA	novel transcript	0.442	957					FALSE	0	1		chr6	159468601	159662627	194027	-	0	0	0	0	0	0	0	0	0	0
ENSG00000146453	ENST00000610273; ENST00000610041; ENST00000275275; ENST00000610048; ENST00000392167; ENST00000609334; ENST00000609658	PNLDC1	protein_coding	protein_coding	PARN like ribonuclease domain containing exonuclease 1 [Source:HGNC Symbol;Acc:HGNC:21185]	0.4955	1181	GO:0000184; GO:0090305; GO:0000289; GO:0090503; GO:0007283; GO:1990511; GO:0001825	GO:0003676; GO:0003723; GO:0046872; GO:0016787; GO:0004527; GO:0004518; GO:0004535; GO:0000175	GO:0016020; GO:0016021; GO:0005783; GO:0005789; GO:0005737	154197	FALSE	0	1		chr6	159800249	159820704	20456	+	0	0	0	0	0	0	0	0	0	0
ENSG00000236823	ENST00000434562	ENSG00000236823	long_noncoding	lncRNA	novel transcript	0.5061	741					FALSE	0	1		chr6	159890988	159902510	11523	+	0	0	0	0	0	0	0	0	0	0
ENSG00000130368	ENST00000674077; ENST00000252660	MAS1	protein_coding	protein_coding	MAS1 proto-oncogene, G protein-coupled receptor [Source:HGNC Symbol;Acc:HGNC:6899]	0.451	10360	GO:0007186; GO:0007165; GO:0038166; GO:0070528; GO:0001933; GO:0007250; GO:0007283; GO:0008284; GO:0008584; GO:0009410; GO:0014823; GO:0021766; GO:0034698; GO:0043434; GO:0045740; GO:0050727; GO:0060732; GO:0071375	GO:0004930; GO:0005515; GO:0042277; GO:0001595; GO:0004945	GO:0016021; GO:0016020; GO:0005886; GO:0005887; GO:0009986	4142	FALSE	0	1		chr6	159890988	159917447	26460	+	0	0	0	0	0	0	0	0	0	0
ENSG00000268257	ENST00000601203; ENST00000609176	AIRN	long_noncoding	lncRNA	antisense of IGF2R non-protein coding RNA [Source:HGNC Symbol;Acc:HGNC:34515]	0.4636	2932				100271873	FALSE	0	1		chr6	160003291	160007664	4374	-	0	0	0	0	0	0	0	0	0	0
ENSG00000112499	ENST00000486916; ENST00000366953; ENST00000498556; ENST00000491092; ENST00000366952; ENST00000489644	SLC22A2	protein_coding	protein_coding	solute carrier family 22 member 2 [Source:HGNC Symbol;Acc:HGNC:10966]	0.478	1678	GO:0055085; GO:0006811; GO:1903826; GO:0010628; GO:0006836; GO:0150104; GO:0006919; GO:0015695; GO:0006812; GO:0007589; GO:0015837; GO:0015871; GO:0042908; GO:0051610; GO:0051615; GO:0051620; GO:0072530; GO:0072531; GO:0089718; GO:0090494; GO:0097638; GO:0140115; GO:1901998; GO:1902475; GO:1990962	GO:0022857; GO:0008514; GO:0015075; GO:0005275; GO:0005326; GO:0008504; GO:0015101; GO:0015132; GO:0015179; GO:0015214; GO:0015220; GO:0015562; GO:0019534; GO:0042910; GO:0061459	GO:0016021; GO:0016020; GO:0098793; GO:0005886; GO:0098590; GO:0070062; GO:0005887; GO:0016324	6582	FALSE	0	1		chr6	160171061	160277638	106578	-	0	0	0	0	0	0	0	0	0	0
ENSG00000230234	ENST00000419196	ENSG00000230234	long_noncoding	lncRNA	novel transcript	0.5289	467					FALSE	0	1		chr6	160272617	160276130	3514	+	0	0	0	0	0	0	0	0	0	0
ENSG00000146477	ENST00000275300	SLC22A3	protein_coding	protein_coding	solute carrier family 22 member 3 [Source:HGNC Symbol;Acc:HGNC:10967]	0.4774	3234	GO:0055085; GO:0006811; GO:0034220; GO:0150104; GO:0015695; GO:0006836; GO:0042908; GO:0051610; GO:0051615; GO:0051620; GO:0072530; GO:0090494; GO:1901998; GO:0015697; GO:0001692; GO:0006837; GO:0015711; GO:0015718; GO:0015844; GO:0015850; GO:0015872; GO:0032098; GO:0051608; GO:0051625; GO:0051649	GO:0022857; GO:0005515; GO:0015075; GO:0005326; GO:0008504; GO:0015101; GO:0019534; GO:0015651; GO:0008514	GO:0016021; GO:0016020; GO:0098793; GO:0005886; GO:0005887; GO:0043025	6581	FALSE	0	1		chr6	160348378	160452577	104200	+	0	0	0	0	0	0	0	0	0	0
ENSG00000287656	ENST00000663900	ENSG00000287656	long_noncoding	lncRNA	novel transcript, antisense to SLC22A3	0.4518	2346					FALSE	0	1		chr6	160369200	160386934	17735	-	0	0	0	0	0	0	0	0	0	0
ENSG00000213071	ENST00000454031	LPAL2	pseudogene	transcribed_unprocessed_pseudogene	lipoprotein(a) like 2, pseudogene [Source:HGNC Symbol;Acc:HGNC:21210]	0.506	2498				80350	FALSE	0	1		chr6	160453428	160511007	57580	-	0	0	0	0	0	0	0	0	0	0
ENSG00000290613	ENST00000606083; ENST00000435757; ENST00000335388; ENST00000640989; ENST00000639825	LPAL2	long_noncoding	lncRNA	lipoprotein(a) like 2, pseudogene [Source:HGNC Symbol;Acc:HGNC:21210]	0.4927	1325				80350	FALSE	0	1		chr6	160466555	160520269	53715	-	0	0	0	0	0	0	0	0	0	0
ENSG00000198670	ENST00000316300; ENST00000447678; ENST00000614786	LPA	protein_coding	protein_coding	lipoprotein(a) [Source:HGNC Symbol;Acc:HGNC:6667]	0.5296	3328	GO:0006508; GO:0010951; GO:0006869; GO:0006629; GO:0008015	GO:0004252; GO:0008233; GO:0016787; GO:0005515; GO:0008236; GO:0005102; GO:0004175; GO:0004866; GO:0008201; GO:0034185; GO:0001968	GO:0005576; GO:0005615; GO:0019897; GO:0034358	4018	FALSE	0	1		chr6	160531482	160664275	132794	-	0	0	0	0	0	0	0	0	0	0
ENSG00000224477	ENST00000448126; ENST00000447702	ENSG00000224477	long_noncoding	lncRNA	novel transcript	0.5428	207					FALSE	0	1		chr6	160698288	160700632	2345	+	0	0	0	0	0	0	0	0	0	0
ENSG00000122194	ENST00000366924; ENST00000308192; ENST00000418964; ENST00000297289; ENST00000462918; ENST00000483038; ENST00000484367; ENST00000494325; ENST00000471691; ENST00000493435; ENST00000467466; ENST00000461414	PLG	protein_coding	protein_coding	plasminogen [Source:HGNC Symbol;Acc:HGNC:9071]	0.4316	1093	GO:0006508; GO:0007596; GO:0007599; GO:0042730; GO:0008285; GO:0010812; GO:0051918; GO:0022617; GO:0042246; GO:0045445; GO:0046716; GO:0048771; GO:0051702; GO:0051919; GO:0060707; GO:0060716; GO:0071674; GO:0099183; GO:2000048	GO:0019904; GO:0005102; GO:0004252; GO:0005515; GO:0008233; GO:0016787; GO:0008236; GO:0004175; GO:0034185; GO:0019899; GO:0019900; GO:0051087; GO:1990405	GO:0005615; GO:0005576; GO:0005886; GO:0070062; GO:0072562; GO:0062023; GO:0009986; GO:0031093; GO:0019897; GO:0031232; GO:0098685; GO:0098978	5340	FALSE	0	1		chr6	160702238	160754097	51860	+	0	0	0	0	0	0	0	0	0	0
ENSG00000287558	ENST00000659713	ENSG00000287558	long_noncoding	lncRNA	novel transcript, antisense to PLG	0.3779	4488					FALSE	0	1		chr6	160742509	160767490	24982	-	0	0	0	0	0	0	0	0	0	0
ENSG00000224371	ENST00000437861; ENST00000650447; ENST00000454826; ENST00000443380; ENST00000413062	ENSG00000224371	long_noncoding	lncRNA	novel transcript	0.4834	413					FALSE	0	1		chr6	160872888	160926204	53317	-	0	0	0	0	0	0	0	0	0	0
ENSG00000233342	ENST00000653049; ENST00000663228; ENST00000420601	ENSG00000233342	long_noncoding	lncRNA	novel transcript	0.5003	699					FALSE	0	1		chr6	160926269	160943110	16842	+	0	0	0	0	0	0	0	0	0	0
ENSG00000286498	ENST00000660049	ENSG00000286498	long_noncoding	lncRNA	novel transcript, antisense to PARK2	0.4804	1278					FALSE	0	1		chr6	161353679	161355350	1672	+	0	0	0	0	0	0	0	0	0	0
ENSG00000286805	ENST00000662479	ENSG00000286805	long_noncoding	lncRNA	novel transcript, antisense to PARK2	0.5339	1298					FALSE	0	1		chr6	161435098	161446016	10919	+	0	0	0	0	0	0	0	0	0	0
ENSG00000285610	ENST00000647963	ENSG00000285610	long_noncoding	lncRNA	novel transcript, antisense to PACRG	0.4417	1424					FALSE	0	1		chr6	162969050	162975007	5958	-	0	0	0	0	0	0	0	0	0	0
ENSG00000225437	ENST00000440924; ENST00000433489; ENST00000418665; ENST00000653179	PACRG-AS2	long_noncoding	lncRNA	PACRG antisense RNA 2 [Source:HGNC Symbol;Acc:HGNC:40871]	0.4315	870				101929239	FALSE	0	1		chr6	163042557	163054161	11605	-	0	0	0	0	0	0	0	0	0	0
ENSG00000285553	ENST00000648584	ENSG00000285553	long_noncoding	lncRNA	novel transcript	0.4918	1704					FALSE	0	1		chr6	163115691	163137775	22085	-	0	0	0	0	0	0	0	0	0	0
ENSG00000228692	ENST00000446476	ENSG00000228692	long_noncoding	lncRNA	novel transcript	0.4419	602					FALSE	0	1		chr6	163586583	163588165	1583	-	0	0	0	0	0	0	0	0	0	0
ENSG00000285858	ENST00000648257	ENSG00000285858	long_noncoding	lncRNA	novel transcript	0.5108	1251					FALSE	0	1		chr6	163705937	163714306	8370	-	0	0	0	0	0	0	0	0	0	0
ENSG00000266128	ENST00000577957	RN7SL366P	short_noncoding	misc_RNA	RNA, 7SL, cytoplasmic 366, pseudogene [Source:HGNC Symbol;Acc:HGNC:46382]	0.5377	292				106481023	FALSE	0	1		chr6	163840561	163840852	292	+	0	0	0	0	0	0	0	0	0	0
ENSG00000288696	ENST00000701100; ENST00000687644; ENST00000659063	ENSG00000288696	long_noncoding	lncRNA	novel transcript	0.4508	1154					FALSE	0	1		chr6	163926892	164009980	83089	+	0	0	0	0	0	0	0	0	0	0
ENSG00000286573	ENST00000670784	ENSG00000286573	long_noncoding	lncRNA	novel transcript	0.3757	2454					FALSE	0	1		chr6	163956299	163960187	3889	-	0	0	0	0	0	0	0	0	0	0
ENSG00000288648	ENST00000654484	ENSG00000288648	long_noncoding	lncRNA	novel transcript	0.4491	2307					FALSE	0	1		chr6	164228331	164231610	3280	+	0	0	0	0	0	0	0	0	0	0
ENSG00000226739	ENST00000434356	ENSG00000226739	long_noncoding	lncRNA	novel transcript	0.4163	466					FALSE	0	1		chr6	164346489	164348644	2156	-	0	0	0	0	0	0	0	0	0	0
ENSG00000227455	ENST00000663119; ENST00000605741; ENST00000656918; ENST00000456118	ENSG00000227455	long_noncoding	lncRNA	novel transcript	0.4044	2101					FALSE	0	1		chr6	164827732	164832114	4383	+	0	0	0	0	0	0	0	0	0	0
ENSG00000287877	ENST00000667740	ENSG00000287877	long_noncoding	lncRNA	novel transcript	0.3783	1541					FALSE	0	1		chr6	164928191	165077495	149305	+	0	0	0	0	0	0	0	0	0	0
ENSG00000206681	ENST00000383954	RNU6-730P	short_noncoding	snRNA	RNA, U6 small nuclear 730, pseudogene [Source:HGNC Symbol;Acc:HGNC:47693]	0.4038	104	GO:0000244; GO:0000353	GO:0030621	GO:0005688; GO:0046540	106479889	FALSE	0	1		chr6	165718235	165718338	104	-	0	0	0	0	0	0	0	0	0	0
ENSG00000287824	ENST00000663046	ENSG00000287824	long_noncoding	lncRNA	novel transcript	0.4731	1376					FALSE	0	1		chr6	166098111	166099589	1479	+	0	0	0	0	0	0	0	0	0	0
ENSG00000276643	ENST00000363572	ENSG00000276643	short_noncoding	snoRNA		0.3889	72	GO:0006396		GO:0005730		FALSE	0	1		chr6	166099853	166099924	72	+	0	0	0	0	0	0	0	0	0	0
ENSG00000164458	ENST00000366876; ENST00000296946; ENST00000366871; ENST00000461348	TBXT	protein_coding	protein_coding	T-box transcription factor T [Source:HGNC Symbol;Acc:HGNC:11515]	0.572	1954	GO:0006355; GO:0045893; GO:0000122; GO:0001570; GO:0001756; GO:0001839; GO:0001843; GO:0006357; GO:0006366; GO:0007341; GO:0007498; GO:0007509; GO:0008283; GO:0008284; GO:0009653; GO:0009952; GO:0014028; GO:0022414; GO:0023019; GO:0030903; GO:0036342; GO:0043433; GO:0045944; GO:0048706; GO:0060349; GO:0060379; GO:0060395; GO:0061371; GO:0071300; GO:0001707; GO:0001708; GO:0007165; GO:0003007; GO:0008595; GO:0090009	GO:0003700; GO:0003677; GO:0000978; GO:0000981; GO:0043565; GO:0061629; GO:1990837	GO:0005634; GO:0005654; GO:0000785; GO:0005737	6862	FALSE	0	1		chr6	166157656	166168700	11045	-	0	0	0	0	0	0	0	0	0	0
ENSG00000288638	ENST00000675446; ENST00000675895; ENST00000674611; ENST00000676186; ENST00000675059; ENST00000675788; ENST00000675188	LNCDAT	long_noncoding	lncRNA	lncRNA divergent activator of TBXT [Source:HGNC Symbol;Acc:HGNC:54855]	0.5529	1885				116804915	FALSE	0	1		chr6	166167920	166171376	3457	+	0	0	0	0	0	0	0	0	0	0
ENSG00000201292	ENST00000364422	RNU6-153P	short_noncoding	snRNA	RNA, U6 small nuclear 153, pseudogene [Source:HGNC Symbol;Acc:HGNC:47116]	0.3269	104	GO:0000244; GO:0000353	GO:0030621	GO:0005688; GO:0046540	106479634	FALSE	0	1		chr6	166209403	166209506	104	+	0	0	0	0	0	0	0	0	0	0
ENSG00000233365	ENST00000444219	ENSG00000233365	long_noncoding	lncRNA	novel transcript	0.478	1548					FALSE	0	1		chr6	166236969	166256947	19979	+	0	0	0	0	0	0	0	0	0	0
ENSG00000280850	ENST00000701099; ENST00000629925; ENST00000689657	ENSG00000280850	long_noncoding	lncRNA	novel transcript	0.5422	1084					FALSE	0	1		chr6	166274617	166277128	2512	-	0	0	0	0	0	0	0	0	0	0
ENSG00000176381	ENST00000322583; ENST00000529616	PRR18	protein_coding	protein_coding	proline rich 18 [Source:HGNC Symbol;Acc:HGNC:28574]	0.6857	1836				285800	FALSE	0	1		chr6	166305300	166308448	3149	-	0	0	0	0	0	0	0	0	0	0
ENSG00000287189	ENST00000689062; ENST00000658227	ENSG00000287189	long_noncoding	lncRNA	novel transcript	0.4895	2012					FALSE	0	1		chr6	166309504	166317547	8044	+	0	0	0	0	0	0	0	0	0	0
ENSG00000287690	ENST00000667538	ENSG00000287690	long_noncoding	lncRNA	novel transcript, antisense to RPS6KA2	0.437	2096					FALSE	0	1		chr6	166651524	166655610	4087	+	0	0	0	0	0	0	0	0	0	0
ENSG00000231654	ENST00000455390	RPS6KA2-AS1	long_noncoding	lncRNA	RPS6KA2 antisense RNA 1 [Source:HGNC Symbol;Acc:HGNC:40511]	0.5805	627				100861523	FALSE	0	1		chr6	166903698	166904835	1138	+	0	0	0	0	0	0	0	0	0	0
ENSG00000284825	ENST00000642778	ENSG00000284825	long_noncoding	lncRNA	novel transcript	0.4694	1749					FALSE	0	1		chr6	167114957	167121527	6571	-	0	0	0	0	0	0	0	0	0	0
ENSG00000284914	ENST00000647254	ENSG00000284914	long_noncoding	lncRNA	novel transcript	0.5093	1072					FALSE	0	1		chr6	167126223	167131572	5350	-	0	0	0	0	0	0	0	0	0	0
ENSG00000291286	ENST00000539001; ENST00000486697; ENST00000382669; ENST00000464222	ENSG00000291286	long_noncoding	lncRNA	novel transcript	0.4971	979					FALSE	0	1		chr6	167146383	167178760	32378	+	0	0	0	0	0	0	0	0	0	0
ENSG00000120436	ENST00000366834	GPR31	protein_coding	protein_coding	G protein-coupled receptor 31 [Source:HGNC Symbol;Acc:HGNC:4486]	0.5015	2734	GO:0007186; GO:0007165; GO:0006629; GO:0050728; GO:0002237; GO:0002931; GO:0010447; GO:0050778	GO:0004930; GO:0005515; GO:0045125; GO:0050544	GO:0016021; GO:0016020; GO:0005886; GO:0005887	2853	FALSE	0	1		chr6	167155247	167157980	2734	-	0	0	0	0	0	0	0	0	0	0
ENSG00000286674	ENST00000660720	ENSG00000286674	long_noncoding	lncRNA	novel transcript, antisense to TCP10L2	0.4116	2058					FALSE	0	1		chr6	167164565	167167233	2669	-	0	0	0	0	0	0	0	0	0	0
ENSG00000166984	ENST00000697192	TCP10L2	pseudogene	transcribed_unprocessed_pseudogene	t-complex 10 like 2, pseudogene [Source:HGNC Symbol;Acc:HGNC:21254]	0.53	1666				401285	FALSE	0	1		chr6	167172145	167196679	24535	+	0	0	0	0	0	0	0	0	0	0
ENSG00000291241	ENST00000473271	ENSG00000291241	long_noncoding	lncRNA	novel transcript	0.4679	686					FALSE	0	1		chr6	167193628	167196905	3278	+	0	0	0	0	0	0	0	0	0	0
ENSG00000280707	ENST00000626424; ENST00000691081; ENST00000685238; ENST00000625787; ENST00000628362	HPAT5	long_noncoding	lncRNA	human pluripotency-associated transcript 5 [Source:NCBI gene (formerly Entrezgene);Acc:112590798]	0.4879	663				112590798	FALSE	0	1		chr6	167228200	167237517	9318	+	0	0	0	0	0	0	0	0	0	0
ENSG00000231720	ENST00000454185	ENSG00000231720	long_noncoding	lncRNA	novel transcript	0.5458	579					FALSE	0	1		chr6	167237508	167240480	2973	-	0	0	0	0	0	0	0	0	0	0
ENSG00000228648	ENST00000439207	ENSG00000228648	long_noncoding	lncRNA	novel transcript	0.4488	205					FALSE	0	1		chr6	167241891	167245916	4026	+	0	0	0	0	0	0	0	0	0	0
ENSG00000112494	ENST00000503433; ENST00000230256; ENST00000366830; ENST00000366829; ENST00000504706	UNC93A	protein_coding	protein_coding	unc-93 homolog A [Source:HGNC Symbol;Acc:HGNC:12570]	0.5264	1220	GO:0008150	GO:0003674; GO:0005515	GO:0110165; GO:0016020; GO:0016021; GO:0005886	54346	FALSE	0	1		chr6	167271169	167316014	44846	+	0	0	0	0	0	0	0	0	0	0
ENSG00000120440	ENST00000649884; ENST00000239587; ENST00000515138; ENST00000512917	TTLL2	protein_coding	protein_coding	tubulin tyrosine ligase like 2 [Source:HGNC Symbol;Acc:HGNC:21211]	0.4797	2006	GO:0036211; GO:0000226; GO:0018095	GO:0046872; GO:0000166; GO:0005524; GO:0016874; GO:0015631; GO:0070740	GO:0005929	83887	FALSE	0	1		chr6	167325071	167359503	34433	+	0	0	0	0	0	0	0	0	0	0
ENSG00000290751	ENST00000508373; ENST00000366827; ENST00000397829; ENST00000675175; ENST00000648018; ENST00000675088; ENST00000674952; ENST00000617120; ENST00000463894; ENST00000514083; ENST00000460930; ENST00000491085; ENST00000476779; ENST00000485157	TCP10L3	long_noncoding	lncRNA	t-complex 10 like 3, pseudogene [Source:HGNC Symbol;Acc:HGNC:11656]	0.5413	1829				6953	FALSE	0	1		chr6	167357033	167384510	27478	-	0	0	0	0	0	0	0	0	0	0
ENSG00000203690	ENST00000675664	TCP10L3	pseudogene	transcribed_unprocessed_pseudogene	t-complex 10 like 3, pseudogene [Source:HGNC Symbol;Acc:HGNC:11656]	0.5189	1561				6953	FALSE	0	1		chr6	167358107	167382954	24848	-	0	0	0	0	0	0	0	0	0	0
ENSG00000287297	ENST00000670373	ENSG00000287297	long_noncoding	lncRNA	novel transcript	0.523	1195					FALSE	0	1		chr6	167644479	167658518	14040	-	0	0	0	0	0	0	0	0	0	0
ENSG00000287594	ENST00000686164; ENST00000662677	ENSG00000287594	long_noncoding	lncRNA	novel transcript	0.5285	1520					FALSE	0	1		chr6	167678180	167680362	2183	+	0	0	0	0	0	0	0	0	0	0
ENSG00000289838	ENST00000701350; ENST00000700873	ENSG00000289838	long_noncoding	lncRNA	novel transcript	0.5356	639					FALSE	0	1		chr6	167751303	167752105	803	+	0	0	0	0	0	0	0	0	0	0
ENSG00000146521	ENST00000495520; ENST00000701277; ENST00000366822; ENST00000687268	LINC01558	long_noncoding	lncRNA	long intergenic non-protein coding RNA 1558 [Source:HGNC Symbol;Acc:HGNC:21235]	0.5056	1288				26238	FALSE	0	1		chr6	167784537	167796872	12336	-	0	0	0	0	0	0	0	0	0	0
ENSG00000269155	ENST00000597278	ENSG00000269155	long_noncoding	lncRNA	novel transcript	0.5815	2719					FALSE	0	1		chr6	167795530	167798248	2719	+	0	0	0	0	0	0	0	0	0	0
ENSG00000285212	ENST00000645341; ENST00000693449	ENSG00000285212	long_noncoding	lncRNA	novel transcript	0.444	827					FALSE	0	1		chr6	167796647	167825146	28500	+	0	0	0	0	0	0	0	0	0	0
ENSG00000235994	ENST00000538528; ENST00000441716	ENSG00000235994	long_noncoding	lncRNA	novel transcript	0.6194	886					FALSE	0	1		chr6	167975924	167979776	3853	-	0	0	0	0	0	0	0	0	0	0
ENSG00000229921	ENST00000456585; ENST00000663121; ENST00000414364	KIF25-AS1	long_noncoding	lncRNA	KIF25 antisense RNA 1 [Source:HGNC Symbol;Acc:HGNC:20953]	0.5562	2211				100505879	FALSE	0	1		chr6	167992822	167997110	4289	-	0	0	0	0	0	0	0	0	0	0
ENSG00000125337	ENST00000515361; ENST00000643607; ENST00000443060; ENST00000652547; ENST00000644536; ENST00000645382; ENST00000504593; ENST00000496008	KIF25	protein_coding	protein_coding	kinesin family member 25 [Source:HGNC Symbol;Acc:HGNC:6390]	0.5294	1502	GO:0007018; GO:0051289; GO:0000070; GO:0006996; GO:0010507; GO:0051647; GO:0046603; GO:0051294	GO:0005524; GO:0003777; GO:0008017; GO:0000166; GO:0016887; GO:0008569; GO:0003774	GO:0005737; GO:0005856; GO:0005874; GO:0005815; GO:0005813; GO:0005871	3834	FALSE	0	1		chr6	167996241	168045091	48851	+	0	0	0	0	0	0	0	0	0	0
ENSG00000234768	ENST00000457340	ENSG00000234768	long_noncoding	lncRNA	novel transcript	0.5991	449					FALSE	0	1		chr6	168194358	168204501	10144	+	0	0	0	0	0	0	0	0	0	0
ENSG00000287056	ENST00000654363	ENSG00000287056	long_noncoding	lncRNA	novel transcript	0.471	2187					FALSE	0	1		chr6	168217032	168220262	3231	+	0	0	0	0	0	0	0	0	0	0
ENSG00000237987	ENST00000424343	ENSG00000237987	long_noncoding	lncRNA	novel transcript	0.411	455					FALSE	0	1		chr6	168225279	168226517	1239	-	0	0	0	0	0	0	0	0	0	0
ENSG00000228361	ENST00000434596	ENSG00000228361	long_noncoding	lncRNA	novel transcript	0.4574	470					FALSE	0	1		chr6	168229732	168240715	10984	+	0	0	0	0	0	0	0	0	0	0
ENSG00000234647	ENST00000446811; ENST00000634866	ENSG00000234647	long_noncoding	lncRNA	novel transcript	0.5418	1361					FALSE	0	1		chr6	168242938	168262581	19644	+	0	0	0	0	0	0	0	0	0	0
ENSG00000164488	ENST00000366796; ENST00000366795; ENST00000610183; ENST00000607983	DACT2	protein_coding	protein_coding	dishevelled binding antagonist of beta catenin 2 [Source:HGNC Symbol;Acc:HGNC:21231]	0.627	2183	GO:0009968; GO:0007162; GO:0003382; GO:0043588; GO:0072061; GO:1900108; GO:0002244	GO:0008134; GO:0008013; GO:0070097; GO:0005080; GO:0051018; GO:0005515	GO:0005737	168002	FALSE	0	1		chr6	168292830	168319777	26948	-	0	0	0	0	0	0	0	0	0	0
ENSG00000224417	ENST00000445442	ENSG00000224417	long_noncoding	lncRNA	novel transcript	0.4502	2559					FALSE	0	1		chr6	168298069	168302114	4046	-	0	0	0	0	0	0	0	0	0	0
ENSG00000260771	ENST00000568306	ENSG00000260771	long_noncoding	lncRNA	novel transcript	0.5387	659					FALSE	0	1		chr6	168374697	168375355	659	+	0	0	0	0	0	0	0	0	0	0
ENSG00000112562	ENST00000354536; ENST00000356284; ENST00000392100; ENST00000417208; ENST00000477998	SMOC2	protein_coding	protein_coding	SPARC related modular calcium binding 2 [Source:HGNC Symbol;Acc:HGNC:20323]	0.4681	1533	GO:0030198; GO:1900748; GO:0045766; GO:0010595; GO:0045931; GO:2000573; GO:2001028; GO:0035470; GO:0045743	GO:0005515; GO:0005509; GO:0046872; GO:0050840; GO:0008201	GO:0005576; GO:0005615; GO:0071944; GO:0005604; GO:0062023	64094	FALSE	0	1		chr6	168441151	168673445	232295	+	0	0	0	0	0	0	0	0	0	0
ENSG00000235815	ENST00000436492	ENSG00000235815	long_noncoding	lncRNA	novel transcript	0.4632	557					FALSE	0	1		chr6	168716606	168723495	6890	+	0	0	0	0	0	0	0	0	0	0
ENSG00000289090	ENST00000693564	ENSG00000289090	long_noncoding	lncRNA	novel transcript	0.4396	439					FALSE	0	1		chr6	168726135	168740449	14315	+	0	0	0	0	0	0	0	0	0	0
ENSG00000280665	ENST00000629608	ENSG00000280665	protein_coding	TEC	TEC	0.5769	234					FALSE	0	1		chr6	168820423	168820656	234	+	0	0	0	0	0	0	0	0	0	0
ENSG00000225879	ENST00000669060; ENST00000668153; ENST00000669233; ENST00000444586	ENSG00000225879	long_noncoding	lncRNA	novel transcript	0.502	1949					FALSE	0	1		chr6	168920394	168964386	43993	-	0	0	0	0	0	0	0	0	0	0
ENSG00000285917	ENST00000648992	ENSG00000285917	long_noncoding	lncRNA	novel transcript	0.5236	762					FALSE	0	1		chr6	168999401	169000527	1127	-	0	0	0	0	0	0	0	0	0	0
ENSG00000279810	ENST00000623089	ENSG00000279810	protein_coding	TEC	TEC	0.4343	670					FALSE	0	1		chr6	169033381	169034050	670	+	0	0	0	0	0	0	0	0	0	0
ENSG00000229720	ENST00000419800	ENSG00000229720	long_noncoding	lncRNA	novel transcript	0.5054	934					FALSE	0	1		chr6	169034197	169035642	1446	-	0	0	0	0	0	0	0	0	0	0
ENSG00000234519	ENST00000666733; ENST00000666415; ENST00000413324; ENST00000435377	ENSG00000234519	long_noncoding	lncRNA	novel transcript	0.3886	482					FALSE	0	1		chr6	169067764	169069427	1664	+	0	0	0	0	0	0	0	0	0	0
ENSG00000229214	ENST00000437615; ENST00000648769	LINC00242	long_noncoding	lncRNA	long intergenic non-protein coding RNA 242 [Source:HGNC Symbol;Acc:HGNC:21249]	0.5246	2292				401288	FALSE	0	1		chr6	169788790	169799549	10760	-	0	0	0	0	0	0	0	0	0	0
ENSG00000236173	ENST00000427017	ENSG00000236173	long_noncoding	lncRNA	novel transcript	0.4769	694					FALSE	0	1		chr6	169809318	169810102	785	-	0	0	0	0	0	0	0	0	0	0
ENSG00000287823	ENST00000654612; ENST00000667122	ENSG00000287823	long_noncoding	lncRNA	novel transcript	0.5805	4144					FALSE	0	1		chr6	170088022	170097234	9213	+	0	0	0	0	0	0	0	0	0	0
ENSG00000288162	ENST00000671798	ENSG00000288162	long_noncoding	lncRNA	novel transcript	0.4472	1713					FALSE	0	1		chr6	170135374	170142926	7553	+	0	0	0	0	0	0	0	0	0	0
ENSG00000289623	ENST00000687232; ENST00000701268; ENST00000685761; ENST00000693070	ENSG00000289623	long_noncoding	lncRNA	novel transcript	0.5488	550					FALSE	0	1		chr6	170147195	170150941	3747	+	0	0	0	0	0	0	0	0	0	0
ENSG00000287407	ENST00000663924	ENSG00000287407	long_noncoding	lncRNA	novel transcript	0.5721	659					FALSE	0	1		chr6	170158728	170160471	1744	-	0	0	0	0	0	0	0	0	0	0
ENSG00000232197	ENST00000664187; ENST00000650857; ENST00000429305	ENSG00000232197	long_noncoding	lncRNA	novel transcript	0.6032	616					FALSE	0	1		chr6	170160606	170163142	2537	+	0	0	0	0	0	0	0	0	0	0
ENSG00000230960	ENST00000701993; ENST00000691159; ENST00000702319; ENST00000701245; ENST00000452071	ENSG00000230960	long_noncoding	lncRNA	novel transcript	0.55	1197					FALSE	0	1		chr6	170166228	170262733	96506	-	0	0	0	0	0	0	0	0	0	0
ENSG00000288959	ENST00000685032	ENSG00000288959	long_noncoding	lncRNA	novel transcript	0.5504	932					FALSE	0	1		chr6	170167794	170168725	932	+	0	0	0	0	0	0	0	0	0	0
ENSG00000273100	ENST00000610240	ENSG00000273100	long_noncoding	lncRNA	novel transcript	0.5061	980					FALSE	0	1		chr6	170178681	170179660	980	+	0	0	0	0	0	0	0	0	0	0
ENSG00000271820	ENST00000607733	ENSG00000271820	long_noncoding	lncRNA	novel transcript	0.6139	1953					FALSE	0	1		chr6	170266669	170276762	10094	-	0	0	0	0	0	0	0	0	0	0
ENSG00000227508	ENST00000607074; ENST00000422894; ENST00000438622	LINC01624	long_noncoding	lncRNA	long intergenic non-protein coding RNA 1624 [Source:HGNC Symbol;Acc:HGNC:52051]	0.4993	1310				401289	FALSE	0	1		chr6	170272474	170279887	7414	+	0	0	0	0	0	0	0	0	0	0
ENSG00000198719	ENST00000366756; ENST00000630500	DLL1	protein_coding	protein_coding	delta like canonical Notch ligand 1 [Source:HGNC Symbol;Acc:HGNC:2908]	0.6342	2164	GO:0007154; GO:0007275; GO:0007219; GO:0030154; GO:0030155; GO:0008284; GO:0008285; GO:0045665; GO:0001756; GO:0001757; GO:0001947; GO:0002085; GO:0002315; GO:0003323; GO:0007267; GO:0007368; GO:0007386; GO:0008217; GO:0009954; GO:0010628; GO:0014002; GO:0014807; GO:0021510; GO:0021688; GO:0021693; GO:0030099; GO:0030182; GO:0030857; GO:0032502; GO:0034351; GO:0035265; GO:0040008; GO:0042386; GO:0042491; GO:0045596; GO:0045605; GO:0045608; GO:0045611; GO:0045638; GO:0045662; GO:0045747; GO:0045807; GO:0045944; GO:0046331; GO:0048630; GO:0048631; GO:0048633; GO:0048665; GO:0048839; GO:0050767; GO:0051302; GO:0060041; GO:0060042; GO:0060563; GO:0060853; GO:0070986; GO:0072006; GO:0072014; GO:0072070; GO:0097009; GO:0097102; GO:0097150; GO:0098773; GO:1900746; GO:1903672; GO:2000726; GO:0001709; GO:0030097; GO:0032693; GO:0045746; GO:0072583	GO:0005509; GO:0005515; GO:0005112; GO:0097110; GO:0030957	GO:0016020; GO:0016021; GO:0005886; GO:0005576; GO:0005912; GO:0070161; GO:0016324; GO:0045121; GO:0005887; GO:0031410	28514	FALSE	0	1		chr6	170282206	170306565	24360	-	0	0	0	0	0	0	0	0	0	0
ENSG00000271234	ENST00000603529	ENSG00000271234	long_noncoding	lncRNA	novel transcript	0.38	500					FALSE	0	1		chr6	170297876	170298375	500	-	0	0	0	0	0	0	0	0	0	0
ENSG00000288970	ENST00000693519; ENST00000685855; ENST00000690431	ENSG00000288970	long_noncoding	lncRNA	novel transcript	0.5047	1241					FALSE	0	1		chr6	170464595	170474167	9573	+	0	0	0	0	0	0	0	0	0	0
ENSG00000287411	ENST00000667394	ENSG00000287411	long_noncoding	lncRNA	novel transcript	0.3619	1771					FALSE	0	1		chr6	170612622	170638715	26094	+	0	0	0	0	0	0	0	0	0	0
ENSG00000234986	ENST00000448824	ENSG00000234986	long_noncoding	lncRNA	novel transcript	0.4727	806					FALSE	0	1		chr6	170695313	170696950	1638	+	0	0	0	0	0	0	0	0	0	0
ENSG00000225532	ENST00000415530	ENSG00000225532	long_noncoding	lncRNA	novel transcript	0.5011	439					FALSE	0	1		chr6	170736173	170737777	1605	-	0	0	0	0	0	0	0	0	0	0
ENSG00000283061	ENST00000635602; ENST00000635506	ENSG00000283061	long_noncoding	lncRNA	novel transcript	0.403	338					FALSE	0	1		chr7	12704	27234	14531	+	0	0	0	0	0	0	0	0	0	0
ENSG00000282572	ENST00000635373; ENST00000633163; ENST00000632586; ENST00000702206; ENST00000692479	ENSG00000282572	long_noncoding	lncRNA	novel transcript similar to family member with sequence similarity 157	0.5423	671					FALSE	0	1		chr7	19018	35497	16480	-	0	0	0	0	0	0	0	0	0	0
ENSG00000239715	ENST00000497017	ENSG00000239715	long_noncoding	lncRNA	novel transcript	0.5352	568					FALSE	0	1		chr7	174920	176013	1094	+	0	0	0	0	0	0	0	0	0	0
ENSG00000229380	ENST00000453149	PRKAR1B-AS2	long_noncoding	lncRNA	PRKAR1B antisense RNA 2 [Source:HGNC Symbol;Acc:HGNC:40469]	0.5507	572				101927000	FALSE	0	1		chr7	561958	565619	3662	+	0	0	0	0	0	0	0	0	0	0
ENSG00000224079	ENST00000449721	ENSG00000224079	long_noncoding	lncRNA	novel transcript	0.6018	869					FALSE	0	1		chr7	1074450	1078036	3587	+	0	0	0	0	0	0	0	0	0	0
ENSG00000226291	ENST00000415656	ENSG00000226291	long_noncoding	lncRNA	novel transcript	0.6093	302					FALSE	0	1		chr7	1080863	1082178	1316	+	0	0	0	0	0	0	0	0	0	0
ENSG00000164853	ENST00000316333	UNCX	protein_coding	protein_coding	UNC homeobox [Source:HGNC Symbol;Acc:HGNC:33194]	0.7241	2091	GO:0006355; GO:0030154; GO:0007399; GO:0006357; GO:0010468; GO:0001502; GO:0007389; GO:0021516; GO:0021889; GO:0035726; GO:0045595	GO:0003677; GO:0000981; GO:1990837	GO:0005634; GO:0000785	340260	FALSE	0	1		chr7	1232872	1237326	4455	+	0	0	0	0	0	0	0	0	0	0
ENSG00000233082	ENST00000453798	ENSG00000233082	long_noncoding	lncRNA	novel transcript	0.5173	433					FALSE	0	1		chr7	1267353	1269267	1915	+	0	0	0	0	0	0	0	0	0	0
ENSG00000231927	ENST00000416100	ENSG00000231927	long_noncoding	lncRNA	novel transcript	0.6364	242					FALSE	0	1		chr7	1508655	1509427	773	-	0	0	0	0	0	0	0	0	0	0
ENSG00000231476	ENST00000421380	ENSG00000231476	long_noncoding	lncRNA	novel transcript	0.5378	437					FALSE	0	1		chr7	1620654	1621405	752	+	0	0	0	0	0	0	0	0	0	0
ENSG00000234977	ENST00000450458	ENSG00000234977	long_noncoding	lncRNA	novel transcript	0.6123	454					FALSE	0	1		chr7	1691906	1692450	545	-	0	0	0	0	0	0	0	0	0	0
ENSG00000275572	ENST00000614228; ENST00000611693	GRIFIN	protein_coding	protein_coding	galectin-related inter-fiber protein [Source:HGNC Symbol;Acc:HGNC:4577]	0.6502	620		GO:0030246	GO:0005737	402635	FALSE	0	1		chr7	2474728	2476894	2167	-	0	0	0	0	0	0	0	0	0	0
ENSG00000198286	ENST00000396946; ENST00000698637; ENST00000698652; ENST00000480332; ENST00000355508; ENST00000698662; ENST00000698654; ENST00000356408	CARD11	protein_coding	protein_coding	caspase recruitment domain family member 11 [Source:HGNC Symbol;Acc:HGNC:16393]	0.6027	2298	GO:0042981; GO:0043123; GO:0002376; GO:0007165; GO:0007249; GO:0030183; GO:0030890; GO:0032743; GO:0035739; GO:0042100; GO:0042110; GO:0045061; GO:0045577; GO:0045580; GO:0046649; GO:0048872; GO:0050776; GO:0050862; GO:0050870; GO:0051092; GO:2000563; GO:0051260; GO:0046037; GO:0046710; GO:0031295; GO:0038202	GO:0005515; GO:0050700; GO:0004385; GO:0043621	GO:0005737; GO:0016020; GO:0005886; GO:0045121; GO:0001772; GO:0005829; GO:0070062; GO:0032449	84433	FALSE	0	1		chr7	2906142	3044228	138087	-	0	0	0	0	0	0	0	0	0	0
ENSG00000237286	ENST00000423194	CARD11-AS1	long_noncoding	lncRNA	CARD11 antisense RNA 1 [Source:HGNC Symbol;Acc:HGNC:40766]	0.4778	969				101927256	FALSE	0	1		chr7	2944035	2947091	3057	+	0	0	0	0	0	0	0	0	0	0
ENSG00000201794	ENST00000364924	RN7SKP130	short_noncoding	misc_RNA	RN7SK pseudogene 130 [Source:HGNC Symbol;Acc:HGNC:45854]	0.5183	301				106480873	FALSE	0	1		chr7	2999094	2999394	301	+	0	0	0	0	0	0	0	0	0	0
ENSG00000231892	ENST00000414126	ENSG00000231892	long_noncoding	lncRNA	novel transcript	0.4809	418					FALSE	0	1		chr7	3196626	3198256	1631	-	0	0	0	0	0	0	0	0	0	0
ENSG00000236510	ENST00000427920	ENSG00000236510	long_noncoding	lncRNA	novel transcript	0.4813	856					FALSE	0	1		chr7	3642815	3643784	970	-	0	0	0	0	0	0	0	0	0	0
ENSG00000264474	ENST00000579503	MIR4656	short_noncoding	miRNA	microRNA 4656 [Source:HGNC Symbol;Acc:HGNC:41749]	0.7067	75				100616465	FALSE	0	1		chr7	4788565	4788639	75	-	0	0	0	0	0	0	0	0	0	0
ENSG00000287541	ENST00000656625	ENSG00000287541	pseudogene	transcribed_unprocessed_pseudogene	Ras association and DIL domains (RADIL) pseudogene	0.6966	145					FALSE	0	1		chr7	4792983	4793127	145	-	0	0	0	0	0	0	0	0	0	0
ENSG00000206895	ENST00000384168	Y_RNA	short_noncoding	misc_RNA	Y RNA [Source:RFAM;Acc:RF00019]	0.4118	102					FALSE	0	1		chr7	4811188	4811289	102	-	0	0	0	0	0	0	0	0	0	0
ENSG00000218823	ENST00000404991	PAPOLB	protein_coding	protein_coding	poly(A) polymerase beta [Source:HGNC Symbol;Acc:HGNC:15970]	0.4072	4293	GO:0043631; GO:0006397; GO:0031123; GO:0006378	GO:0003723; GO:0016779; GO:0004652; GO:0046872; GO:0000166; GO:0005524; GO:0016740	GO:0005634; GO:0005737	56903	FALSE	0	1		chr7	4857738	4862030	4293	-	0	0	0	0	0	0	0	0	0	0
ENSG00000136297	ENST00000406755; ENST00000404774; ENST00000401401; ENST00000612910	MMD2	protein_coding	protein_coding	monocyte to macrophage differentiation associated 2 [Source:HGNC Symbol;Acc:HGNC:30133]	0.5695	1968	GO:0045860; GO:0032880; GO:0045666; GO:0046579	GO:0004672; GO:0005515	GO:0016021; GO:0016020; GO:0005794; GO:0000139; GO:0030173; GO:0048471	221938	FALSE	0	1		chr7	4905989	4959213	53225	-	0	0	0	0	0	0	0	0	0	0
ENSG00000272595	ENST00000608262	OR10AH1P	pseudogene	transcribed_unprocessed_pseudogene	olfactory receptor family 10 subfamily AH member 1 pseudogene [Source:HGNC Symbol;Acc:HGNC:19647]	0.68	953				402246	FALSE	0	1		chr7	5117135	5118087	953	+	0	0	0	0	0	0	0	0	0	0
ENSG00000202039	ENST00000365169	RNU6-215P	short_noncoding	snRNA	RNA, U6 small nuclear 215, pseudogene [Source:HGNC Symbol;Acc:HGNC:47178]	0.3333	102	GO:0000244; GO:0000353	GO:0030621	GO:0005688; GO:0046540	106481245	FALSE	0	1		chr7	5180061	5180162	102	+	0	0	0	0	0	0	0	0	0	0
ENSG00000283419	ENST00000635894	MIR6874	short_noncoding	miRNA	microRNA 6874 [Source:HGNC Symbol;Acc:HGNC:50146]	0.4507	71				102466203	FALSE	0	1		chr7	5711840	5711910	71	-	0	0	0	0	0	0	0	0	0	0
ENSG00000277265	ENST00000582856	RN7SL556P	short_noncoding	misc_RNA	RNA, 7SL, cytoplasmic 556, pseudogene [Source:HGNC Symbol;Acc:HGNC:46572]	0.5839	298	GO:0006617		GO:0005786	106481073	FALSE	0	1		chr7	5871753	5872050	298	-	0	0	0	0	0	0	0	0	0	0
ENSG00000122543	ENST00000416608; ENST00000242104	OCM	protein_coding	protein_coding	oncomodulin [Source:HGNC Symbol;Acc:HGNC:8105]	0.474	659		GO:0005509; GO:0046872; GO:0005515	GO:0005634; GO:0005737	654231	FALSE	0	1		chr7	5879827	5886363	6537	+	0	0	0	0	0	0	0	0	0	0
ENSG00000155026	ENST00000539903; ENST00000404406; ENST00000337579; ENST00000405415; ENST00000535104; ENST00000541997; ENST00000477641; ENST00000539630; ENST00000542644; ENST00000455618	RSPH10B	protein_coding	protein_coding	radial spoke head 10 homolog B [Source:HGNC Symbol;Acc:HGNC:27362]	0.5004	1671				222967	FALSE	0	1		chr7	5925550	5970689	45140	-	0	0	0	0	0	0	0	0	0	0
ENSG00000252929	ENST00000517120	RNU6-218P	short_noncoding	snRNA	RNA, U6 small nuclear 218, pseudogene [Source:HGNC Symbol;Acc:HGNC:47181]	0.4095	105	GO:0000244; GO:0000353	GO:0030621	GO:0005688; GO:0046540	106479663	FALSE	0	1		chr7	6057500	6057604	105	+	0	0	0	0	0	0	0	0	0	0
ENSG00000266287	ENST00000580847	MIR3683	short_noncoding	miRNA	microRNA 3683 [Source:HGNC Symbol;Acc:HGNC:38999]	0.5	82				100500886	FALSE	0	1		chr7	7066964	7067045	82	-	0	0	0	0	0	0	0	0	0	0
ENSG00000201218	ENST00000364348	Y_RNA	short_noncoding	misc_RNA	Y RNA [Source:RFAM;Acc:RF00019]	0.4312	109					FALSE	0	1		chr7	7102573	7102681	109	-	0	0	0	0	0	0	0	0	0	0
ENSG00000234718	ENST00000418534; ENST00000628552; ENST00000599208; ENST00000423039	ENSG00000234718	pseudogene	transcribed_processed_pseudogene	ribosomal protein L23a (RPL23A) pseudogene	0.4377	733					FALSE	0	1		chr7	7738524	7742574	4051	-	0	0	0	0	0	0	0	0	0	0
ENSG00000201747	ENST00000364877	RNU6-534P	short_noncoding	snRNA	RNA, U6 small nuclear 534, pseudogene [Source:HGNC Symbol;Acc:HGNC:47497]	0.3491	106	GO:0000244; GO:0000353	GO:0030621	GO:0005688; GO:0046540	106481978	FALSE	0	1		chr7	7906519	7906624	106	+	0	0	0	0	0	0	0	0	0	0
ENSG00000227719	ENST00000449931	ENSG00000227719	long_noncoding	lncRNA	novel transcript	0.4561	524					FALSE	0	1		chr7	8114025	8116561	2537	+	0	0	0	0	0	0	0	0	0	0
ENSG00000272328	ENST00000435967; ENST00000606016	ENSG00000272328	long_noncoding	lncRNA	novel transcript, antisense to ICA1	0.5069	550					FALSE	0	1		chr7	8303741	8341343	37603	+	0	0	0	0	0	0	0	0	0	0
ENSG00000278254	ENST00000614289; ENST00000612945; ENST00000613936; ENST00000614137	ENSG00000278254	long_noncoding	lncRNA	novel transcript	0.4159	1352					FALSE	0	1		chr7	9082557	9189857	107301	-	0	0	0	0	0	0	0	0	0	0
ENSG00000234710	ENST00000657272; ENST00000668655; ENST00000447999	ENSG00000234710	long_noncoding	lncRNA	novel transcript	0.4345	844					FALSE	0	1		chr7	9621764	9769518	147755	+	0	0	0	0	0	0	0	0	0	0
ENSG00000235431	ENST00000663710; ENST00000451755; ENST00000671028	ENSG00000235431	long_noncoding	lncRNA	novel transcript	0.3614	1454					FALSE	0	1		chr7	9869774	9985895	116122	+	0	0	0	0	0	0	0	0	0	0
ENSG00000287409	ENST00000654800	ENSG00000287409	long_noncoding	lncRNA	novel transcript	0.3975	873					FALSE	0	1		chr7	9981516	10085494	103979	-	0	0	0	0	0	0	0	0	0	0
ENSG00000212422	ENST00000391120	U3	short_noncoding	snoRNA	Small nucleolar RNA U3 [Source:RFAM;Acc:RF00012]	0.4326	215	GO:0006396		GO:0005730		FALSE	0	1		chr7	10222797	10223011	215	+	0	0	0	0	0	0	0	0	0	0
ENSG00000283117	ENST00000634803	MGC4859	long_noncoding	lncRNA	uncharacterized LOC79150 [Source:NCBI gene (formerly Entrezgene);Acc:79150]	0.3884	3118				79150	FALSE	0	1		chr7	10449820	10779944	330125	-	0	0	0	0	0	0	0	0	0	0
ENSG00000236414	ENST00000422697	ENSG00000236414	long_noncoding	lncRNA	novel transcript	0.4454	449					FALSE	0	1		chr7	10702676	10707406	4731	+	0	0	0	0	0	0	0	0	0	0
ENSG00000201774	ENST00000364904	Y_RNA	short_noncoding	misc_RNA	Y RNA [Source:RFAM;Acc:RF00019]	0.4021	97					FALSE	0	1		chr7	10901978	10902074	97	+	0	0	0	0	0	0	0	0	0	0
ENSG00000225606	ENST00000433040	ENSG00000225606	long_noncoding	lncRNA	novel transcript	0.5532	911					FALSE	0	1		chr7	12570125	12571392	1268	-	0	0	0	0	0	0	0	0	0	0
ENSG00000199470	ENST00000362600	ENSG00000199470	short_noncoding	snoRNA		0.4848	132	GO:0006396		GO:0005730		FALSE	0	1		chr7	12700758	12700889	132	-	0	0	0	0	0	0	0	0	0	0
ENSG00000222974	ENST00000411042	RN7SKP228	short_noncoding	misc_RNA	RN7SK pseudogene 228 [Source:HGNC Symbol;Acc:HGNC:45952]	0.5171	263				106479196	FALSE	0	1		chr7	12876684	12876946	263	+	0	0	0	0	0	0	0	0	0	0
ENSG00000237713	ENST00000456809	ENSG00000237713	long_noncoding	lncRNA	novel transcript	0.4145	842					FALSE	0	1		chr7	13339201	13365049	25849	-	0	0	0	0	0	0	0	0	0	0
ENSG00000252374	ENST00000516565	Y_RNA	short_noncoding	misc_RNA	Y RNA [Source:RFAM;Acc:RF00019]	0.3684	95					FALSE	0	1		chr7	14010669	14010763	95	-	0	0	0	0	0	0	0	0	0	0
ENSG00000226323	ENST00000412014	ENSG00000226323	long_noncoding	lncRNA	novel transcript	0.4068	263					FALSE	0	1		chr7	14814131	14816565	2435	+	0	0	0	0	0	0	0	0	0	0
ENSG00000106511	ENST00000262041	MEOX2	protein_coding	protein_coding	mesenchyme homeobox 2 [Source:HGNC Symbol;Acc:HGNC:7014]	0.45	2371	GO:0006355; GO:0045944; GO:0006357; GO:0090051; GO:0061053; GO:0001525; GO:0001757; GO:0007519; GO:0060021; GO:0060173	GO:0003677; GO:0000981; GO:0003700; GO:0043565; GO:0005515; GO:0000978; GO:1990837; GO:0001228	GO:0005634; GO:0005737; GO:0016607; GO:0000785	4223	FALSE	0	1		chr7	15611212	15686683	75472	-	0	0	0	0	0	0	0	0	0	0
ENSG00000237070	ENST00000451240	ENSG00000237070	long_noncoding	lncRNA	novel transcript, antisense to MEOX2	0.3131	3743					FALSE	0	1		chr7	15667947	15681980	14034	+	0	0	0	0	0	0	0	0	0	0
ENSG00000229108	ENST00000442176; ENST00000663069	LINC02587	long_noncoding	lncRNA	long intergenic non-protein coding RNA 2587 [Source:HGNC Symbol;Acc:HGNC:50672]	0.413	1658				101927524	FALSE	0	1		chr7	15688378	15696892	8515	+	0	0	0	0	0	0	0	0	0	0
ENSG00000225974	ENST00000438923	ENSG00000225974	long_noncoding	lncRNA	novel transcript	0.3974	312					FALSE	0	1		chr7	15689075	15690854	1780	-	0	0	0	0	0	0	0	0	0	0
ENSG00000286376	ENST00000659664	ENSG00000286376	long_noncoding	lncRNA	novel transcript	0.3825	3388					FALSE	0	1		chr7	15736373	15796370	59998	-	0	0	0	0	0	0	0	0	0	0
ENSG00000229379	ENST00000425322	ENSG00000229379	long_noncoding	lncRNA	novel transcript	0.3262	328					FALSE	0	1		chr7	15841297	15842360	1064	-	0	0	0	0	0	0	0	0	0	0
ENSG00000229688	ENST00000663812; ENST00000438573; ENST00000655000; ENST00000582683; ENST00000579293; ENST00000457112; ENST00000436328	CRPPA-AS1	long_noncoding	lncRNA	CRPPA antisense RNA 1 [Source:HGNC Symbol;Acc:HGNC:48962]	0.4067	1090				100506025	FALSE	0	1		chr7	16210484	16270604	60121	+	0	0	0	0	0	0	0	0	0	0
ENSG00000272537	ENST00000605985	ENSG00000272537	long_noncoding	lncRNA	novel transcript	0.3474	190					FALSE	0	1		chr7	16471184	16471373	190	+	0	0	0	0	0	0	0	0	0	0
ENSG00000173467	ENST00000310398; ENST00000402239; ENST00000414935; ENST00000486448	AGR3	protein_coding	protein_coding	anterior gradient 3, protein disulphide isomerase family member [Source:HGNC Symbol;Acc:HGNC:24167]	0.3826	570	GO:0008150; GO:0060548	GO:0005515; GO:0002162	GO:0043231; GO:0005783	155465	FALSE	0	1		chr7	16859412	16881987	22576	-	0	0	0	0	0	0	0	0	0	0
ENSG00000278569	ENST00000622007	Metazoa_SRP	short_noncoding	misc_RNA	Metazoan signal recognition particle RNA [Source:RFAM;Acc:RF00017]	0.5054	277					FALSE	0	1		chr7	17205652	17205928	277	+	0	0	0	0	0	0	0	0	0	0
ENSG00000199473	ENST00000362603	SNORA63	short_noncoding	snoRNA	Small nucleolar RNA SNORA63 [Source:RFAM;Acc:RF00092]	0.3492	126				6043	FALSE	0	1		chr7	17373201	17373326	126	-	0	0	0	0	0	0	0	0	0	0
ENSG00000228675	ENST00000448898	ENSG00000228675	long_noncoding	lncRNA	novel transcript	0.4066	273					FALSE	0	1		chr7	17679549	17680659	1111	+	0	0	0	0	0	0	0	0	0	0
ENSG00000280340	ENST00000624307	ENSG00000280340	protein_coding	TEC	tec	0.422	590					FALSE	0	1		chr7	18000290	18000879	590	-	0	0	0	0	0	0	0	0	0	0
ENSG00000229937	ENST00000506618	PRPS1L1	protein_coding	protein_coding	phosphoribosyl pyrophosphate synthetase 1 like 1 [Source:HGNC Symbol;Acc:HGNC:9463]	0.4587	1077	GO:0009156; GO:0044249; GO:0009165; GO:0016310; GO:0006015; GO:0008584; GO:0006164	GO:0000287; GO:0004749; GO:0046872; GO:0000166; GO:0005524; GO:0016301; GO:0016740; GO:0042803	GO:0005737; GO:0005575; GO:0002189	221823	FALSE	0	1		chr7	18026770	18027846	1077	-	0	0	0	0	0	0	0	0	0	0
ENSG00000221393	ENST00000408466	MIR1302-6	short_noncoding	miRNA	microRNA 1302-6 [Source:HGNC Symbol;Acc:HGNC:35298]	0.2778	90				100302140	FALSE	0	1		chr7	18127220	18127309	90	-	0	0	0	0	0	0	0	0	0	0
ENSG00000225000	ENST00000411797	ENSG00000225000	long_noncoding	lncRNA	novel transcript	0.3901	546					FALSE	0	1		chr7	18429062	18430738	1677	-	0	0	0	0	0	0	0	0	0	0
ENSG00000222164	ENST00000410232	RN7SKP266	short_noncoding	misc_RNA	RN7SK pseudogene 266 [Source:HGNC Symbol;Acc:HGNC:45990]	0.4355	287				106479214	FALSE	0	1		chr7	18807993	18808279	287	-	0	0	0	0	0	0	0	0	0	0
ENSG00000226522	ENST00000447057	HDAC9-AS1	long_noncoding	lncRNA	HDAC9 antisense RNA 1 [Source:HGNC Symbol;Acc:HGNC:40664]	0.3834	313				105375176	FALSE	0	1		chr7	18892096	18899433	7338	-	0	0	0	0	0	0	0	0	0	0
ENSG00000232821	ENST00000419944	ENSG00000232821	long_noncoding	lncRNA	novel transcript	0.3951	1711					FALSE	0	1		chr7	19112474	19114271	1798	+	0	0	0	0	0	0	0	0	0	0
ENSG00000229533	ENST00000452700	ENSG00000229533	long_noncoding	lncRNA	novel transcript, antisense to FERD3L	0.5459	1526					FALSE	0	1		chr7	19144293	19146253	1961	+	0	0	0	0	0	0	0	0	0	0
ENSG00000146618	ENST00000275461	FERD3L	protein_coding	protein_coding	Fer3 like bHLH transcription factor [Source:HGNC Symbol;Acc:HGNC:16660]	0.625	640	GO:0006357; GO:0032502; GO:0045892; GO:0000122; GO:0033504; GO:0048468; GO:0050767; GO:1904338	GO:0046983; GO:0003677; GO:0005515; GO:0000977; GO:0000981; GO:1990837; GO:0001227	GO:0005634; GO:0000785	222894	FALSE	0	1		chr7	19144782	19145421	640	-	0	0	0	0	0	0	0	0	0	0
ENSG00000173452	ENST00000405844; ENST00000405764; ENST00000422233; ENST00000433641; ENST00000493519	TMEM196	protein_coding	protein_coding	transmembrane protein 196 [Source:HGNC Symbol;Acc:HGNC:22431]	0.4035	2096		GO:0005515	GO:0016020; GO:0016021	256130	FALSE	0	1		chr7	19719315	19773617	54303	-	0	0	0	0	0	0	0	0	0	0
ENSG00000237921	ENST00000418764	ENSG00000237921	long_noncoding	lncRNA	novel transcript	0.4092	369					FALSE	0	1		chr7	19813685	19818090	4406	-	0	0	0	0	0	0	0	0	0	0
ENSG00000243004	ENST00000691231; ENST00000457921; ENST00000449573; ENST00000435968; ENST00000415499; ENST00000437191; ENST00000656115; ENST00000424516; ENST00000418442; ENST00000428100	ENSG00000243004	long_noncoding	lncRNA	novel transcript, sense overlapping to MACC1	0.398	701					FALSE	0	1		chr7	19918981	20140453	221473	-	0	0	0	0	0	0	0	0	0	0
ENSG00000267055	ENST00000590912	ENSG00000267055	long_noncoding	lncRNA	novel transcript	0.397	670					FALSE	0	1		chr7	20096137	20130475	34339	+	0	0	0	0	0	0	0	0	0	0
ENSG00000228598	ENST00000439285	MACC1-AS1	long_noncoding	lncRNA	MACC1 antisense RNA 1 [Source:HGNC Symbol;Acc:HGNC:41257]	0.3521	639				100874041	FALSE	0	1		chr7	20141916	20153531	11616	+	0	0	0	0	0	0	0	0	0	0
ENSG00000226097	ENST00000664310; ENST00000446399; ENST00000669632; ENST00000668568; ENST00000669469; ENST00000453564; ENST00000668992; ENST00000455373	ENSG00000226097	long_noncoding	lncRNA	novel transcript	0.361	863					FALSE	0	1		chr7	20296637	20314512	17876	+	0	0	0	0	0	0	0	0	0	0
ENSG00000285592	ENST00000649509	ENSG00000285592	long_noncoding	lncRNA	novel transcript	0.4182	923					FALSE	0	1		chr7	20959391	21028813	69423	-	0	0	0	0	0	0	0	0	0	0
ENSG00000243633	ENST00000467147	RN7SL542P	short_noncoding	misc_RNA	RNA, 7SL, cytoplasmic 542, pseudogene [Source:HGNC Symbol;Acc:HGNC:46558]	0.5442	294				106479419	FALSE	0	1		chr7	21215537	21215830	294	-	0	0	0	0	0	0	0	0	0	0
ENSG00000195024	ENST00000353977	RNU1-15P	short_noncoding	snRNA	RNA, U1 small nuclear 15, pseudogene [Source:HGNC Symbol;Acc:HGNC:10140]	0.4583	144	GO:0000395	GO:0030627	GO:0005685	26858	FALSE	0	1		chr7	21381363	21381506	144	+	0	0	0	0	0	0	0	0	0	0
ENSG00000221783	ENST00000408856	MIR1183	short_noncoding	miRNA	microRNA 1183 [Source:HGNC Symbol;Acc:HGNC:35264]	0.4831	89	GO:0035195		GO:0016442	100302122	FALSE	0	1		chr7	21471058	21471146	89	+	0	0	0	0	0	0	0	0	0	0
ENSG00000212264	ENST00000390962	SNORD65C	short_noncoding	snoRNA	small nucleolar RNA, C/D box 65C [Source:HGNC Symbol;Acc:HGNC:52232]	0.338	71	GO:0006396		GO:0005730	109616981	FALSE	0	1		chr7	23396446	23396516	71	+	0	0	0	0	0	0	0	0	0	0
ENSG00000252590	ENST00000516781	RNU7-143P	short_noncoding	snRNA	RNA, U7 small nuclear 143 pseudogene [Source:HGNC Symbol;Acc:HGNC:45677]	0.4769	65				106479078	FALSE	0	1		chr7	23450658	23450722	65	+	0	0	0	0	0	0	0	0	0	0
ENSG00000234286	ENST00000690499; ENST00000454029	ENSG00000234286	long_noncoding	lncRNA	novel transcript	0.584	692					FALSE	0	1		chr7	23679601	23680842	1242	-	0	0	0	0	0	0	0	0	0	0
ENSG00000227930	ENST00000412828	ENSG00000227930	long_noncoding	lncRNA	novel transcript	0.4248	499					FALSE	0	1		chr7	23891704	23897335	5632	-	0	0	0	0	0	0	0	0	0	0
ENSG00000228944	ENST00000439839	ENSG00000228944	long_noncoding	lncRNA	novel transcript	0.4307	527					FALSE	0	1		chr7	24196662	24255719	59058	-	0	0	0	0	0	0	0	0	0	0
ENSG00000122585	ENST00000407573; ENST00000242152; ENST00000405982	NPY	protein_coding	protein_coding	neuropeptide Y [Source:HGNC Symbol;Acc:HGNC:7955]	0.563	608	GO:0007218; GO:0007631; GO:0007268; GO:0031175; GO:0007187; GO:0008343; GO:0021954; GO:0021987; GO:0032100; GO:0060575; GO:0002865; GO:0007568; GO:0008217; GO:0008284; GO:0010811; GO:0032903; GO:0042117; GO:0045776; GO:0045964; GO:0048572; GO:0050909; GO:0070374; GO:1901215; GO:1904000; GO:1904407	GO:0005179; GO:0005515; GO:0001664; GO:0004930; GO:0005102; GO:0005184; GO:0031841; GO:0005246	GO:0005576; GO:0005794; GO:0031410; GO:0005615; GO:0098992; GO:0005737; GO:0043005; GO:0043195; GO:0043204; GO:0048471	4852	FALSE	0	1		chr7	24284188	24291862	7675	+	0	0	0	0	0	0	0	0	0	0
ENSG00000287523	ENST00000662001	ENSG00000287523	long_noncoding	lncRNA	novel transcript	0.4412	1462					FALSE	0	1		chr7	24318094	24445128	127035	-	0	0	0	0	0	0	0	0	0	0
ENSG00000206877	ENST00000384150	RNU6-1103P	short_noncoding	snRNA	RNA, U6 small nuclear 1103, pseudogene [Source:HGNC Symbol;Acc:HGNC:48066]	0.4112	107	GO:0000244; GO:0000353	GO:0030621	GO:0005688; GO:0046540	106480051	FALSE	0	1		chr7	24537332	24537438	107	+	0	0	0	0	0	0	0	0	0	0
ENSG00000285716	ENST00000649460	ENSG00000285716	long_noncoding	lncRNA	novel transcript	0.4721	1792					FALSE	0	1		chr7	25254965	25257129	2165	-	0	0	0	0	0	0	0	0	0	0
ENSG00000202233	ENST00000365363	U3	short_noncoding	snoRNA	Small nucleolar RNA U3 [Source:RFAM;Acc:RF00012]	0.4758	227	GO:0006396		GO:0005730		FALSE	0	1		chr7	25264656	25264882	227	+	0	0	0	0	0	0	0	0	0	0
ENSG00000233824	ENST00000414127; ENST00000671584; ENST00000666558	ENSG00000233824	long_noncoding	lncRNA	novel transcript	0.4232	389					FALSE	0	1		chr7	25321302	25326865	5564	-	0	0	0	0	0	0	0	0	0	0
ENSG00000260951	ENST00000662242; ENST00000562268; ENST00000669800; ENST00000668357	ENSG00000260951	long_noncoding	lncRNA	novel transcript	0.441	1298					FALSE	0	1		chr7	25358235	25432202	73968	-	0	0	0	0	0	0	0	0	0	0
ENSG00000285960	ENST00000650415	ENSG00000285960	long_noncoding	lncRNA	novel transcript	0.4336	1379					FALSE	0	1		chr7	25431980	25500443	68464	+	0	0	0	0	0	0	0	0	0	0
ENSG00000227386	ENST00000412197	ENSG00000227386	long_noncoding	lncRNA	novel transcript	0.4498	209					FALSE	0	1		chr7	25547762	25551062	3301	-	0	0	0	0	0	0	0	0	0	0
ENSG00000287096	ENST00000659273	ENSG00000287096	long_noncoding	lncRNA	novel transcript	0.4478	1360					FALSE	0	1		chr7	25750890	25756256	5367	+	0	0	0	0	0	0	0	0	0	0
ENSG00000290106	ENST00000702991	ENSG00000290106	long_noncoding	lncRNA		0.3148	162					FALSE	0	1		chr7	25855322	25855483	162	+	0	0	0	0	0	0	0	0	0	0
ENSG00000270933	ENST00000602992	ENSG00000270933	long_noncoding	lncRNA	novel transcript	0.4364	747					FALSE	0	1		chr7	25948657	25949403	747	-	0	0	0	0	0	0	0	0	0	0
ENSG00000199085	ENST00000362215	MIR148A	short_noncoding	miRNA	microRNA 148a [Source:HGNC Symbol;Acc:HGNC:31535]	0.4559	68	GO:0035195		GO:0016442	406940	FALSE	0	1		chr7	25949919	25949986	68	-	0	0	0	0	0	0	0	0	0	0
ENSG00000288962	ENST00000689370	ENSG00000288962	long_noncoding	lncRNA	novel transcript	0.5686	408					FALSE	0	1		chr7	25951530	25951937	408	+	0	0	0	0	0	0	0	0	0	0
ENSG00000289053	ENST00000688128; ENST00000702559	ENSG00000289053	long_noncoding	lncRNA	novel transcript	0.4858	944					FALSE	0	1		chr7	26101646	26118068	16423	+	0	0	0	0	0	0	0	0	0	0
ENSG00000285860	ENST00000650328	ENSG00000285860	long_noncoding	lncRNA	novel transcript	0.4505	697					FALSE	0	1		chr7	26226413	26254709	28297	-	0	0	0	0	0	0	0	0	0	0
ENSG00000214870	ENST00000439120; ENST00000430548; ENST00000421862; ENST00000449537; ENST00000653576; ENST00000420774; ENST00000702901; ENST00000668828; ENST00000671222; ENST00000660902; ENST00000659679; ENST00000663961; ENST00000654666; ENST00000702207; ENST00000658860; ENST00000692881; ENST00000693280; ENST00000657230; ENST00000664882; ENST00000653226; ENST00000653790; ENST00000661822; ENST00000663877; ENST00000669588; ENST00000656424; ENST00000653091; ENST00000662959; ENST00000666369; ENST00000448056; ENST00000665801	LINC02981	long_noncoding	lncRNA	long intergenic non-protein coding RNA 2981 [Source:HGNC Symbol;Acc:HGNC:56055]	0.4995	1236				441204	FALSE	0	1		chr7	26398593	26497595	99003	+	0	0	0	0	0	0	0	0	0	0
ENSG00000122548	ENST00000242109	KIAA0087	long_noncoding	lncRNA	KIAA0087 lncRNA [Source:HGNC Symbol;Acc:HGNC:22191]	0.4147	4283				9808	FALSE	0	1		chr7	26533121	26538788	5668	-	0	0	0	0	0	0	0	0	0	0
ENSG00000280255	ENST00000623092	ENSG00000280255	protein_coding	TEC	tec	0.3897	2671					FALSE	0	1		chr7	26538378	26541048	2671	+	0	0	0	0	0	0	0	0	0	0
ENSG00000233760	ENST00000667848; ENST00000457000; ENST00000653682; ENST00000654600; ENST00000660447; ENST00000420912; ENST00000430426	ENSG00000233760	long_noncoding	lncRNA	novel transcript	0.4427	1673					FALSE	0	1		chr7	26551686	26558880	7195	+	0	0	0	0	0	0	0	0	0	0
ENSG00000283745	ENST00000384852	MIR196B	short_noncoding	miRNA	microRNA 196b [Source:HGNC Symbol;Acc:HGNC:31790]	0.4762	84	GO:0035195		GO:0016442	442920	FALSE	0	1		chr7	27169480	27169563	84	-	0	0	0	0	0	0	0	0	0	0
ENSG00000253508	ENST00000523331	ENSG00000253508	long_noncoding	lncRNA	novel transcript	0.5701	556					FALSE	0	1		chr7	27186573	27193448	6876	-	0	0	0	0	0	0	0	0	0	0
ENSG00000276609	ENST00000620415	ENSG00000276609	short_noncoding	misc_RNA		0.6842	57					FALSE	0	1		chr7	27200465	27200521	57	+	0	0	0	0	0	0	0	0	0	0
ENSG00000278708	ENST00000616633	ENSG00000278708	short_noncoding	misc_RNA		0.5106	376					FALSE	0	1		chr7	27201844	27202219	376	+	0	0	0	0	0	0	0	0	0	0
ENSG00000277469	ENST00000619957	ENSG00000277469	short_noncoding	misc_RNA		0.6202	337					FALSE	0	1		chr7	27202302	27202638	337	+	0	0	0	0	0	0	0	0	0	0
ENSG00000277553	ENST00000618195	ENSG00000277553	short_noncoding	misc_RNA		0.4727	165					FALSE	0	1		chr7	27206139	27206303	165	+	0	0	0	0	0	0	0	0	0	0
ENSG00000286323	ENST00000656679	ENSG00000286323	long_noncoding	lncRNA	novel transcript	0.5514	729					FALSE	0	1		chr7	27210801	27212965	2165	-	0	0	0	0	0	0	0	0	0	0
ENSG00000253308	ENST00000523608	ENSG00000253308	long_noncoding	lncRNA	novel transcript	0.6341	757					FALSE	0	1		chr7	27239243	27241228	1986	-	0	0	0	0	0	0	0	0	0	0
ENSG00000253405	ENST00000517726; ENST00000519050; ENST00000519218	EVX1-AS	long_noncoding	lncRNA	EVX1 antisense RNA [Source:HGNC Symbol;Acc:HGNC:40223]	0.5689	536				101410536	FALSE	0	1		chr7	27241429	27247229	5801	-	0	0	0	0	0	0	0	0	0	0
ENSG00000106038	ENST00000222761; ENST00000496902; ENST00000580535; ENST00000518886	EVX1	protein_coding	protein_coding	even-skipped homeobox 1 [Source:HGNC Symbol;Acc:HGNC:3506]	0.6173	1593	GO:0006355; GO:0006357; GO:0009792; GO:0045944; GO:0097377; GO:1904936	GO:0003677; GO:0000981; GO:0000978; GO:1990837; GO:0003700	GO:0005654; GO:0005634; GO:0000785; GO:0030424; GO:0043025	2128	FALSE	0	1		chr7	27242700	27250493	7794	+	0	0	0	0	0	0	0	0	0	0
ENSG00000224322	ENST00000664129; ENST00000656126; ENST00000412413	ENSG00000224322	long_noncoding	lncRNA	novel transcript	0.4256	795					FALSE	0	1		chr7	27361591	27410358	48768	+	0	0	0	0	0	0	0	0	0	0
ENSG00000279655	ENST00000624160	ENSG00000279655	protein_coding	TEC	TEC	0.4527	645					FALSE	0	1		chr7	27380562	27381206	645	+	0	0	0	0	0	0	0	0	0	0
ENSG00000279429	ENST00000623016	ENSG00000279429	protein_coding	TEC	TEC	0.4011	728					FALSE	0	1		chr7	27412164	27412891	728	+	0	0	0	0	0	0	0	0	0	0
ENSG00000286478	ENST00000665298	ENSG00000286478	long_noncoding	lncRNA	novel transcript, antisense to HIBADH	0.4724	489					FALSE	0	1		chr7	27617474	27627496	10023	+	0	0	0	0	0	0	0	0	0	0
ENSG00000287489	ENST00000671499	ENSG00000287489	long_noncoding	lncRNA	novel transcript, antisense to JAZF1	0.4591	342					FALSE	0	1		chr7	27873785	27876546	2762	+	0	0	0	0	0	0	0	0	0	0
ENSG00000206623	ENST00000383896	RNU6-979P	short_noncoding	snRNA	RNA, U6 small nuclear 979, pseudogene [Source:HGNC Symbol;Acc:HGNC:47942]	0.3738	107	GO:0000244; GO:0000353	GO:0030621	GO:0005688; GO:0046540	106479999	FALSE	0	1		chr7	28118113	28118219	107	-	0	0	0	0	0	0	0	0	0	0
ENSG00000234336	ENST00000455963; ENST00000436758; ENST00000444500; ENST00000657365	JAZF1-AS1	long_noncoding	lncRNA	JAZF1 antisense RNA 1 [Source:HGNC Symbol;Acc:HGNC:41218]	0.432	2936				100128081	FALSE	0	1		chr7	28180322	28243917	63596	+	0	0	0	0	0	0	0	0	0	0
ENSG00000255690	ENST00000539664	TRIL	protein_coding	protein_coding	TLR4 interactor with leucine rich repeats [Source:HGNC Symbol;Acc:HGNC:22200]	0.5685	4973	GO:0002376; GO:0045087; GO:0006954; GO:0034142; GO:0002718	GO:0005515; GO:0001530	GO:0016020; GO:0016021; GO:0005615; GO:0031012; GO:0046696	9865	FALSE	0	1		chr7	28953358	28958330	4973	-	0	0	0	0	0	0	0	0	0	0
ENSG00000228421	ENST00000436594	ENSG00000228421	long_noncoding	lncRNA	novel transcript	0.5493	588					FALSE	0	1		chr7	28957667	28959345	1679	+	0	0	0	0	0	0	0	0	0	0
ENSG00000272568	ENST00000609389; ENST00000670619; ENST00000609495; ENST00000608972	CPVL-AS2	long_noncoding	lncRNA	CPVL antisense RNA 2 [Source:HGNC Symbol;Acc:HGNC:56138]	0.4002	2220				100506497	FALSE	0	1		chr7	28979967	29013367	33401	+	0	0	0	0	0	0	0	0	0	0
ENSG00000233517	ENST00000411479	ENSG00000233517	long_noncoding	lncRNA	novel transcript	0.4066	578					FALSE	0	1		chr7	28987028	28988899	1872	+	0	0	0	0	0	0	0	0	0	0
ENSG00000106066	ENST00000265394; ENST00000396276; ENST00000432534; ENST00000455893; ENST00000409850; ENST00000448959; ENST00000458405; ENST00000447426; ENST00000488891; ENST00000449801; ENST00000455544; ENST00000437527	CPVL	protein_coding	protein_coding	carboxypeptidase vitellogenic like [Source:HGNC Symbol;Acc:HGNC:14399]	0.4725	962	GO:0006508	GO:0004185; GO:0008233; GO:0016787; GO:0004180	GO:0070062	54504	FALSE	0	1		chr7	28995235	29195451	200217	-	0	0	0	0	0	0	0	0	0	0
ENSG00000229452	ENST00000416513	CPVL-AS1	long_noncoding	lncRNA	CPVL antisense RNA 1 [Source:HGNC Symbol;Acc:HGNC:40685]	0.4679	389				107986703	FALSE	0	1		chr7	29080284	29082527	2244	+	0	0	0	0	0	0	0	0	0	0
ENSG00000285412	ENST00000582692; ENST00000606897; ENST00000443025; ENST00000588769	ENSG00000285412	long_noncoding	lncRNA	novel transcript, antisense to CPVL	0.4356	613					FALSE	0	1		chr7	29122274	29128172	5899	+	0	0	0	0	0	0	0	0	0	0
ENSG00000285162	ENST00000644824; ENST00000578605	ENSG00000285162	protein_coding	protein_coding	novel protein	0.4788	2804	GO:0007165; GO:0051056; GO:0043547	GO:0005096			FALSE	0	1		chr7	29122340	29514667	392328	+	0	0	0	0	0	0	0	0	0	0
ENSG00000106069	ENST00000439384; ENST00000461824; ENST00000474070; ENST00000470261; ENST00000446446; ENST00000409350; ENST00000706158; ENST00000222792; ENST00000706159; ENST00000706160; ENST00000706161; ENST00000706162; ENST00000706163; ENST00000409964; ENST00000409922; ENST00000412536; ENST00000478128; ENST00000482820; ENST00000483081; ENST00000491856; ENST00000706164; ENST00000467441; ENST00000493906; ENST00000439711; ENST00000412711; ENST00000409041; ENST00000421775; ENST00000424025; ENST00000410098; ENST00000433720	CHN2	protein_coding	protein_coding	chimerin 2 [Source:HGNC Symbol;Acc:HGNC:1944]	0.4573	1662	GO:0007165; GO:0051056; GO:0043547; GO:0043087	GO:0046872; GO:0005096; GO:0005515	GO:0016020; GO:0005829; GO:0045202	1124	FALSE	0	1		chr7	29146569	29514328	367760	+	0	0	0	0	0	0	0	0	0	0
ENSG00000285081	ENST00000642619	ENSG00000285081	long_noncoding	lncRNA	Novel transcript, sense intronic to CPVL	0.4185	2528					FALSE	0	1		chr7	29191582	29194109	2528	-	0	0	0	0	0	0	0	0	0	0
ENSG00000235669	ENST00000446246	CHN2-AS1	long_noncoding	lncRNA	CHN2 antisense RNA 1 [Source:HGNC Symbol;Acc:HGNC:40149]	0.4637	798				102724484	FALSE	0	1		chr7	29199540	29208970	9431	-	0	0	0	0	0	0	0	0	0	0
ENSG00000237065	ENST00000427230	NANOGP4	pseudogene	transcribed_processed_pseudogene	Nanog homeobox pseudogene 4 [Source:HGNC Symbol;Acc:HGNC:23102]	0.4852	913				414132	FALSE	0	1		chr7	29212302	29213214	913	+	0	0	0	0	0	0	0	0	0	0
ENSG00000223813	ENST00000447171; ENST00000450540; ENST00000702676; ENST00000702751	PRR15-DT	long_noncoding	lncRNA	PRR15 divergent transcript [Source:HGNC Symbol;Acc:HGNC:55866]	0.4861	970				107986700	FALSE	0	1		chr7	29514224	29563721	49498	-	0	0	0	0	0	0	0	0	0	0
ENSG00000176532	ENST00000319694; ENST00000450427	PRR15	protein_coding	protein_coding	proline rich 15 [Source:HGNC Symbol;Acc:HGNC:22310]	0.5604	1078		GO:0005515		222171	FALSE	0	1		chr7	29563835	29567293	3459	+	0	0	0	0	0	0	0	0	0	0
ENSG00000212024	ENST00000390735	MIR550A3	short_noncoding	miRNA	microRNA 550a-3 [Source:HGNC Symbol;Acc:HGNC:41870]	0.5053	95	GO:0035195		GO:0016442	100616354	FALSE	0	1		chr7	29680734	29680828	95	-	0	0	0	0	0	0	0	0	0	0
ENSG00000238906	ENST00000459368	ENSG00000238906	short_noncoding	snoRNA		0.4476	105	GO:0006396		GO:0005730		FALSE	0	1		chr7	29912528	29912632	105	+	0	0	0	0	0	0	0	0	0	0
ENSG00000231519	ENST00000433088	ENSG00000231519	long_noncoding	lncRNA	novel transcript	0.4112	518					FALSE	0	1		chr7	30069658	30075115	5458	-	0	0	0	0	0	0	0	0	0	0
ENSG00000283618	ENST00000636807	ENSG00000283618	short_noncoding	sRNA		0.4333	150					FALSE	0	1		chr7	30115845	30115994	150	-	0	0	0	0	0	0	0	0	0	0
ENSG00000227017	ENST00000430537	ENSG00000227017	long_noncoding	lncRNA	novel transcript	0.5208	674					FALSE	0	1		chr7	30176387	30179014	2628	-	0	0	0	0	0	0	0	0	0	0
ENSG00000283237	ENST00000637270	MIR550B1	short_noncoding	miRNA	microRNA 550b-1 [Source:HGNC Symbol;Acc:HGNC:38992]	0.5052	97	GO:0035195		GO:0016442	100500883	FALSE	0	1		chr7	30289794	30289890	97	-	0	0	0	0	0	0	0	0	0	0
ENSG00000207771	ENST00000385037	MIR550A1	short_noncoding	miRNA	microRNA 550a-1 [Source:HGNC Symbol;Acc:HGNC:32804]	0.5052	97	GO:0035195		GO:0016442	693133	FALSE	0	1		chr7	30289794	30289890	97	+	0	0	0	0	0	0	0	0	0	0
ENSG00000290103	ENST00000702981	ENSG00000290103	long_noncoding	lncRNA	novel transcript	0.4378	836					FALSE	0	1		chr7	30717705	30727310	9606	-	0	0	0	0	0	0	0	0	0	0
ENSG00000229263	ENST00000440376	ENSG00000229263	long_noncoding	lncRNA	novel transcript	0.4077	547					FALSE	0	1		chr7	30796691	30803410	6720	-	0	0	0	0	0	0	0	0	0	0
ENSG00000106128	ENST00000466427; ENST00000326139; ENST00000396227; ENST00000409904; ENST00000409316; ENST00000337750; ENST00000489974; ENST00000611037; ENST00000461424; ENST00000461390; ENST00000463164; ENST00000473133	GHRHR	protein_coding	protein_coding	growth hormone releasing hormone receptor [Source:HGNC Symbol;Acc:HGNC:4266]	0.5798	963	GO:0007186; GO:0007166; GO:0007165; GO:0007189; GO:0007190; GO:0007595; GO:0008284; GO:0008340; GO:0019933; GO:0021984; GO:0030104; GO:0030252; GO:0030879; GO:0032869; GO:0033143; GO:0040018; GO:0042445; GO:0043567; GO:0046010; GO:0046879; GO:0046887; GO:0048469; GO:0051246; GO:0051649; GO:0060124; GO:0060133; GO:0071333; GO:0007188; GO:0043627; GO:0043568; GO:0051384; GO:0032868; GO:0048609; GO:0008150	GO:0004930; GO:0004888; GO:0005515; GO:0016520; GO:0017046; GO:0019838; GO:0008528	GO:0016020; GO:0016021; GO:0005737; GO:0005886; GO:0009986; GO:0042383; GO:0016363; GO:0030141; GO:0005637; GO:0005640	2692	FALSE	0	1		chr7	30938669	30993254	54586	+	0	0	0	0	0	0	0	0	0	0
ENSG00000286487	ENST00000658525	ENSG00000286487	long_noncoding	lncRNA	novel transcript	0.4812	852					FALSE	0	1		chr7	31202831	31235648	32818	+	0	0	0	0	0	0	0	0	0	0
ENSG00000164600	ENST00000297142	NEUROD6	protein_coding	protein_coding	neuronal differentiation 6 [Source:HGNC Symbol;Acc:HGNC:13804]	0.3925	1959	GO:0007399; GO:0006355; GO:0030154; GO:0006357; GO:0021542; GO:0045944; GO:0030182	GO:0046983; GO:0003677; GO:0000981; GO:0000978; GO:0001228	GO:0005634; GO:0000785	63974	FALSE	0	1		chr7	31337465	31340726	3262	-	0	0	0	0	0	0	0	0	0	0
ENSG00000231418	ENST00000433356	ENSG00000231418	long_noncoding	lncRNA	novel transcript	0.405	1079					FALSE	0	1		chr7	31414158	31421303	7146	-	0	0	0	0	0	0	0	0	0	0
ENSG00000106341	ENST00000409146; ENST00000342032; ENST00000498609	PPP1R17	protein_coding	protein_coding	protein phosphatase 1 regulatory subunit 17 [Source:HGNC Symbol;Acc:HGNC:16973]	0.459	968	GO:0043086; GO:0035556; GO:0010921; GO:0007417	GO:0004864; GO:0004865; GO:0019212		10842	FALSE	0	1		chr7	31687215	31708455	21241	+	0	0	0	0	0	0	0	0	0	0
ENSG00000284839	ENST00000645498	ENSG00000284839	long_noncoding	lncRNA	novel transcript	0.5691	687					FALSE	0	1		chr7	32427901	32431804	3904	+	0	0	0	0	0	0	0	0	0	0
ENSG00000283461	ENST00000637473	MIR550B2	short_noncoding	miRNA	microRNA 550b-2 [Source:HGNC Symbol;Acc:HGNC:38910]	0.5361	97	GO:0035195		GO:0016442	100500830	FALSE	0	1		chr7	32732981	32733077	97	-	0	0	0	0	0	0	0	0	0	0
ENSG00000251999	ENST00000516190	ENSG00000251999	short_noncoding	snoRNA		0.3985	133					FALSE	0	1		chr7	32791814	32791946	133	+	0	0	0	0	0	0	0	0	0	0
ENSG00000227481	ENST00000455149	ENSG00000227481	long_noncoding	lncRNA	novel transcript	0.5251	577					FALSE	0	1		chr7	33730292	33732064	1773	-	0	0	0	0	0	0	0	0	0	0
ENSG00000236494	ENST00000668729; ENST00000420185; ENST00000656190; ENST00000663253; ENST00000669134; ENST00000440034	ENSG00000236494	long_noncoding	lncRNA	novel transcript	0.4407	1435					FALSE	0	1		chr7	33793167	33803190	10024	-	0	0	0	0	0	0	0	0	0	0
ENSG00000233219	ENST00000440074	ENSG00000233219	long_noncoding	lncRNA	novel transcript	0.4316	380					FALSE	0	1		chr7	33868501	33874231	5731	-	0	0	0	0	0	0	0	0	0	0
ENSG00000286300	ENST00000667035	ENSG00000286300	long_noncoding	lncRNA	novel transcript, antisense to BMPER	0.3665	1940					FALSE	0	1		chr7	34124948	34128126	3179	-	0	0	0	0	0	0	0	0	0	0
ENSG00000202431	ENST00000365561	RNU6-438P	short_noncoding	snRNA	RNA, U6 small nuclear 438, pseudogene [Source:HGNC Symbol;Acc:HGNC:47401]	0.3301	103	GO:0000244; GO:0000353	GO:0030621	GO:0005688; GO:0046540	106479760	FALSE	0	1		chr7	34297496	34297598	103	-	0	0	0	0	0	0	0	0	0	0
ENSG00000197085	ENST00000419766; ENST00000539747; ENST00000439852; ENST00000358772; ENST00000431669; ENST00000428922; ENST00000436945	NPSR1-AS1	long_noncoding	lncRNA	NPSR1 antisense RNA 1 [Source:HGNC Symbol;Acc:HGNC:22128]	0.4279	1314				404744	FALSE	0	1		chr7	34346512	34871582	525071	-	0	0	0	0	0	0	0	0	0	0
ENSG00000242653	ENST00000478131	RN7SL132P	short_noncoding	misc_RNA	RNA, 7SL, cytoplasmic 132, pseudogene [Source:HGNC Symbol;Acc:HGNC:46148]	0.5135	296				106479270	FALSE	0	1		chr7	34753424	34753719	296	+	0	0	0	0	0	0	0	0	0	0
ENSG00000251802	ENST00000515993	ENSG00000251802	short_noncoding	snoRNA		0.391	133					FALSE	0	1		chr7	34892417	34892549	133	+	0	0	0	0	0	0	0	0	0	0
ENSG00000289089	ENST00000692673	ENSG00000289089	long_noncoding	lncRNA	novel transcript	0.3217	1713					FALSE	0	1		chr7	35197503	35199215	1713	-	0	0	0	0	0	0	0	0	0	0
ENSG00000288947	ENST00000684947	ENSG00000288947	long_noncoding	lncRNA	novel transcript	0.3735	2206					FALSE	0	1		chr7	35200166	35202371	2206	-	0	0	0	0	0	0	0	0	0	0
ENSG00000289335	ENST00000692895	ENSG00000289335	long_noncoding	lncRNA	novel transcript	0.4643	2268					FALSE	0	1		chr7	35254711	35256978	2268	+	0	0	0	0	0	0	0	0	0	0
ENSG00000226063	ENST00000442323	ENSG00000226063	long_noncoding	lncRNA	novel transcript	0.5569	580					FALSE	0	1		chr7	35258381	35259729	1349	-	0	0	0	0	0	0	0	0	0	0
ENSG00000287651	ENST00000656715	ENSG00000287651	long_noncoding	lncRNA	novel transcript	0.5049	719					FALSE	0	1		chr7	35313838	35377071	63234	+	0	0	0	0	0	0	0	0	0	0
ENSG00000286526	ENST00000661178	ENSG00000286526	long_noncoding	lncRNA	novel transcript	0.4843	1084					FALSE	0	1		chr7	35372349	35379675	7327	-	0	0	0	0	0	0	0	0	0	0
ENSG00000235464	ENST00000441150	ENSG00000235464	long_noncoding	lncRNA	novel transcript	0.4644	562					FALSE	0	1		chr7	35496021	35510263	14243	-	0	0	0	0	0	0	0	0	0	0
ENSG00000227544	ENST00000654982; ENST00000432866; ENST00000656399; ENST00000430518; ENST00000659906; ENST00000653933; ENST00000652195; ENST00000669772; ENST00000585952; ENST00000659010; ENST00000449644; ENST00000458087; ENST00000654146; ENST00000670851; ENST00000668139	LINC03013	long_noncoding	lncRNA	long intergenic non-protein coding RNA 3013 [Source:HGNC Symbol;Acc:HGNC:56140]	0.4148	1613				100506725	FALSE	0	1		chr7	35715032	35734924	19893	+	0	0	0	0	0	0	0	0	0	0
ENSG00000200446	ENST00000363576	RNU6-1085P	short_noncoding	snRNA	RNA, U6 small nuclear 1085, pseudogene [Source:HGNC Symbol;Acc:HGNC:48048]	0.4019	107	GO:0000244; GO:0000353	GO:0030621	GO:0005688; GO:0046540	106480043	FALSE	0	1		chr7	35930158	35930264	107	-	0	0	0	0	0	0	0	0	0	0
ENSG00000287893	ENST00000667088	ENSG00000287893	long_noncoding	lncRNA	novel transcript	0.4504	1150					FALSE	0	1		chr7	35976596	36028174	51579	-	0	0	0	0	0	0	0	0	0	0
ENSG00000232930	ENST00000665884; ENST00000664385; ENST00000446024	ENSG00000232930	long_noncoding	lncRNA	novel transcript	0.5231	820					FALSE	0	1		chr7	36001317	36055431	54115	+	0	0	0	0	0	0	0	0	0	0
ENSG00000285573	ENST00000650410	ENSG00000285573	long_noncoding	lncRNA	novel transcript	0.4466	974					FALSE	0	1		chr7	36064715	36066679	1965	+	0	0	0	0	0	0	0	0	0	0
ENSG00000205745	ENST00000381493	ENSG00000205745	long_noncoding	lncRNA	novel transcript	0.5585	1497					FALSE	0	1		chr7	36079084	36085736	6653	+	0	0	0	0	0	0	0	0	0	0
ENSG00000261184	ENST00000654124; ENST00000567497; ENST00000570271; ENST00000647646	ENSG00000261184	long_noncoding	lncRNA	novel transcript	0.4156	1591					FALSE	0	1		chr7	36095255	36100660	5406	+	0	0	0	0	0	0	0	0	0	0
ENSG00000229679	ENST00000440788	ENSG00000229679	long_noncoding	lncRNA	novel transcript	0.4114	457					FALSE	0	1		chr7	36229280	36231107	1828	-	0	0	0	0	0	0	0	0	0	0
