## Supplementary Table 5 for "Prion propagation is controlled by a hierarchical network involving the nuclear Tfap2c and hnRNP K factors and the cytosolic mTORC1 complex" (part 55 of 77)

### Sheet: ∆TFAP2C_∆HNRNPK vs NT+NT (continued)
gene_id	transcript_id	gene_name	type	biotypes	description	gc	featWidth	GO BP	GO MF	GO CC	entrez_id	isPresent	log2 Ratio	pValue	fdr	seqnames	start	end	width	strand	1 [normalized count]	10 [normalized count]	11 [normalized count]	12 [normalized count]	3 [normalized count]	1 [FPKM]	10 [FPKM]	11 [FPKM]	12 [FPKM]	3 [FPKM]	Cluster
ENSG00000260070	ENST00000561845	ENSG00000260070	long_noncoding	lncRNA	novel transcript, antisense to KIAA0895	0.4	705					FALSE	0	1		chr7	36319775	36320479	705	+	0	0	0	0	0	0	0	0	0	0
ENSG00000201432	ENST00000364562	Y_RNA	short_noncoding	misc_RNA	Y RNA [Source:RFAM;Acc:RF00019]	0.4286	112					FALSE	0	1		chr7	36337667	36337778	112	-	0	0	0	0	0	0	0	0	0	0
ENSG00000237400	ENST00000435254	ENSG00000237400	long_noncoding	lncRNA	novel transcript	0.4765	531					FALSE	0	1		chr7	36463023	36504513	41491	+	0	0	0	0	0	0	0	0	0	0
ENSG00000230539	ENST00000449672	AOAH-IT1	long_noncoding	lncRNA	AOAH intronic transcript 1 [Source:HGNC Symbol;Acc:HGNC:41307]	0.5148	573				100874264	FALSE	0	1		chr7	36597834	36600120	2287	-	0	0	0	0	0	0	0	0	0	0
ENSG00000290087	ENST00000702911	ENSG00000290087	long_noncoding	lncRNA	novel transcript	0.4936	543					FALSE	0	1		chr7	36737029	36737571	543	+	0	0	0	0	0	0	0	0	0	0
ENSG00000235728	ENST00000415356	ENSG00000235728	long_noncoding	lncRNA	novel transcript	0.4255	872					FALSE	0	1		chr7	36781008	36782789	1782	+	0	0	0	0	0	0	0	0	0	0
ENSG00000224101	ENST00000419535	ELMO1-AS1	long_noncoding	lncRNA	ELMO1 antisense RNA 1 [Source:HGNC Symbol;Acc:HGNC:40765]	0.464	528				100861514	FALSE	0	1		chr7	36997796	37013630	15835	+	0	0	0	0	0	0	0	0	0	0
ENSG00000222869	ENST00000410937	RNU6-565P	short_noncoding	snRNA	RNA, U6 small nuclear 565, pseudogene [Source:HGNC Symbol;Acc:HGNC:47528]	0.29	100				106481360	FALSE	0	1		chr7	37351143	37351242	100	+	0	0	0	0	0	0	0	0	0	0
ENSG00000200113	ENST00000363243	ENSG00000200113	short_noncoding	snoRNA		0.5143	140	GO:0006396		GO:0005730		FALSE	0	1		chr7	37419628	37419767	140	+	0	0	0	0	0	0	0	0	0	0
ENSG00000201566	ENST00000364696	Y_RNA	short_noncoding	misc_RNA	Y RNA [Source:RFAM;Acc:RF00019]	0.4118	102					FALSE	0	1		chr7	37435115	37435216	102	+	0	0	0	0	0	0	0	0	0	0
ENSG00000187037	ENST00000334425; ENST00000461610; ENST00000450180; ENST00000467202; ENST00000447769	GPR141	protein_coding	protein_coding	G protein-coupled receptor 141 [Source:HGNC Symbol;Acc:HGNC:19997]	0.4515	1380	GO:0007186; GO:0007165	GO:0004930; GO:0005515	GO:0016021; GO:0016020; GO:0005886	353345	FALSE	0	1		chr7	37683766	37833788	150023	+	0	0	0	0	0	0	0	0	0	0
ENSG00000086288	ENST00000199447; ENST00000455500; ENST00000444718; ENST00000440017; ENST00000426106; ENST00000476435	NME8	protein_coding	protein_coding	NME/NM23 family member 8 [Source:HGNC Symbol;Acc:HGNC:16473]	0.3929	1026	GO:0030154; GO:0007283; GO:0060271; GO:0030317; GO:0034614	GO:0008017	GO:0005737; GO:0016607; GO:0005829; GO:0097228; GO:0005930; GO:0005634; GO:0097225; GO:0036157; GO:0097598	51314	FALSE	0	1		chr7	37848597	37900397	51801	+	0	0	0	0	0	0	0	0	0	0
ENSG00000227191	ENST00000436911	TRGC2	protein_coding	TR_C_gene	T cell receptor gamma constant 2 [Source:HGNC Symbol;Acc:HGNC:12276]	0.4176	1013			GO:0016020; GO:0016021	6967	FALSE	0	1		chr7	38239580	38249572	9993	-	0	0	0	0	0	0	0	0	0	0
ENSG00000211687	ENST00000390333	TRGJ2	protein_coding	TR_J_gene	T cell receptor gamma joining 2 [Source:HGNC Symbol;Acc:HGNC:12278]	0.36	50				6969	FALSE	0	1		chr7	38253380	38253429	50	-	0	0	0	0	0	0	0	0	0	0
ENSG00000211688	ENST00000390334	TRGJP2	protein_coding	TR_J_gene	T cell receptor gamma joining P2 [Source:HGNC Symbol;Acc:HGNC:12281]	0.4333	60				6972	FALSE	0	1		chr7	38256337	38256396	60	-	0	0	0	0	0	0	0	0	0	0
ENSG00000211689	ENST00000443402	TRGC1	protein_coding	TR_C_gene	T cell receptor gamma constant 1 [Source:HGNC Symbol;Acc:HGNC:12275]	0.3872	2730			GO:0016020; GO:0016021	6966	FALSE	0	1		chr7	38257879	38265678	7800	-	0	0	0	0	0	0	0	0	0	0
ENSG00000289746	ENST00000698248	TARP	protein_coding	protein_coding	TCR gamma alternate reading frame protein [Source:NCBI gene (formerly Entrezgene);Acc:445347]	0.4183	1016				445347	FALSE	0	1		chr7	38259643	38273636	13994	-	0	0	0	0	0	0	0	0	0	0
ENSG00000211690	ENST00000390337	TRGJ1	protein_coding	TR_J_gene	T cell receptor gamma joining 1 [Source:HGNC Symbol;Acc:HGNC:12277]	0.36	50	GO:0002376; GO:0002250		GO:0016020; GO:0005886; GO:0042101	6968	FALSE	0	1		chr7	38269491	38269540	50	-	0	0	0	0	0	0	0	0	0	0
ENSG00000211691	ENST00000390338	TRGJP	protein_coding	TR_J_gene	T cell receptor gamma joining P [Source:HGNC Symbol;Acc:HGNC:12279]	0.4262	61				6970	FALSE	0	1		chr7	38273587	38273647	61	-	0	0	0	0	0	0	0	0	0	0
ENSG00000211692	ENST00000390339	TRGJP1	protein_coding	TR_J_gene	T cell receptor gamma joining P1 [Source:HGNC Symbol;Acc:HGNC:12280]	0.4167	60				6971	FALSE	0	1		chr7	38276259	38276318	60	-	0	0	0	0	0	0	0	0	0	0
ENSG00000211693	ENST00000390340	TRGV11	protein_coding	TR_V_gene	T cell receptor gamma variable 11 (non-functional) [Source:HGNC Symbol;Acc:HGNC:12286]	0.4125	463	GO:0002376; GO:0002250		GO:0016020; GO:0005886; GO:0009897; GO:0042101	6985	FALSE	0	1		chr7	38291616	38292078	463	-	0	0	0	0	0	0	0	0	0	0
ENSG00000289366	ENST00000685029	ENSG00000289366	long_noncoding	lncRNA	novel transcript	0.4547	860					FALSE	0	1		chr7	38299793	38300652	860	+	0	0	0	0	0	0	0	0	0	0
ENSG00000211694	ENST00000390341	TRGV10	protein_coding	TR_V_gene	T cell receptor gamma variable 10 (non-functional) [Source:HGNC Symbol;Acc:HGNC:12285]	0.4531	512	GO:0002376; GO:0002250		GO:0016020; GO:0005886; GO:0009897; GO:0042101	6984	FALSE	0	1		chr7	38299811	38300322	512	-	0	0	0	0	0	0	0	0	0	0
ENSG00000290084	ENST00000702894	ENSG00000290084	long_noncoding	lncRNA	novel transcript	0.4107	1809					FALSE	0	1		chr7	38302227	38304035	1809	-	0	0	0	0	0	0	0	0	0	0
ENSG00000211695	ENST00000444775	TRGV9	protein_coding	TR_V_gene	T cell receptor gamma variable 9 [Source:HGNC Symbol;Acc:HGNC:12295]	0.4934	1735	GO:0002376; GO:0045087; GO:0002250	GO:0042287; GO:0042605	GO:0016020; GO:0005886; GO:0009897; GO:0042101; GO:0005887	6983	FALSE	0	1		chr7	38317017	38318861	1845	-	0	0	0	0	0	0	0	0	0	0
ENSG00000211696	ENST00000390343	TRGV8	protein_coding	TR_V_gene	T cell receptor gamma variable 8 [Source:HGNC Symbol;Acc:HGNC:12294]	0.4872	468	GO:0002376; GO:0045087; GO:0002250		GO:0016020; GO:0005886; GO:0009897; GO:0042101	6982	FALSE	0	1		chr7	38330343	38330935	593	-	0	0	0	0	0	0	0	0	0	0
ENSG00000211697	ENST00000390344	TRGV5	protein_coding	TR_V_gene	T cell receptor gamma variable 5 [Source:HGNC Symbol;Acc:HGNC:12290]	0.5072	552	GO:0002376; GO:0045087; GO:0002250		GO:0016020; GO:0005886; GO:0009897; GO:0042101	6978	FALSE	0	1		chr7	38349355	38350022	668	-	0	0	0	0	0	0	0	0	0	0
ENSG00000211698	ENST00000390345	TRGV4	protein_coding	TR_V_gene	T cell receptor gamma variable 4 [Source:HGNC Symbol;Acc:HGNC:12289]	0.5363	688	GO:0002376; GO:0045087; GO:0002250		GO:0016020; GO:0005886; GO:0009897; GO:0042101	6977	FALSE	0	1		chr7	38353715	38354517	803	-	0	0	0	0	0	0	0	0	0	0
ENSG00000211699	ENST00000390346	TRGV3	protein_coding	TR_V_gene	T cell receptor gamma variable 3 [Source:HGNC Symbol;Acc:HGNC:12288]	0.5065	537	GO:0002376; GO:0045087; GO:0006955; GO:0002250	GO:0042287; GO:0042605	GO:0016020; GO:0005886; GO:0009897; GO:0042101	6976	FALSE	0	1		chr7	38358512	38359162	651	-	0	0	0	0	0	0	0	0	0	0
ENSG00000233306	ENST00000426402	TRGV2	protein_coding	TR_V_gene	T cell receptor gamma variable 2 [Source:HGNC Symbol;Acc:HGNC:12287]	0.5	544	GO:0002376; GO:0045087; GO:0002250		GO:0016020; GO:0005886; GO:0009897; GO:0042101	6974	FALSE	0	1		chr7	38362864	38363518	655	-	0	0	0	0	0	0	0	0	0	0
ENSG00000211701	ENST00000390348	TRGV1	protein_coding	TR_V_gene	T cell receptor gamma variable 1 (non-functional) [Source:HGNC Symbol;Acc:HGNC:12284]	0.4989	465	GO:0002376; GO:0002250		GO:0016020; GO:0005886; GO:0009897; GO:0042101	6973	FALSE	0	1		chr7	38367586	38368169	584	-	0	0	0	0	0	0	0	0	0	0
ENSG00000241756	ENST00000468131	RN7SL83P	short_noncoding	misc_RNA	RNA, 7SL, cytoplasmic 83, pseudogene [Source:HGNC Symbol;Acc:HGNC:46099]	0.5421	297				106479254	FALSE	0	1		chr7	38531042	38531338	297	-	0	0	0	0	0	0	0	0	0	0
ENSG00000206947	ENST00000384220	SNORA20B	short_noncoding	snoRNA	small nucleolar RNA, H/ACA box 20B [Source:HGNC Symbol;Acc:HGNC:52194]	0.3485	132	GO:0006396		GO:0005730	109616963	FALSE	0	1		chr7	39329003	39329134	132	-	0	0	0	0	0	0	0	0	0	0
ENSG00000231951	ENST00000420748	ENSG00000231951	long_noncoding	lncRNA	novel transcript	0.5947	565					FALSE	0	1		chr7	39609610	39610290	681	-	0	0	0	0	0	0	0	0	0	0
ENSG00000228554	ENST00000435766	ENSG00000228554	long_noncoding	lncRNA	novel transcript	0.4159	731					FALSE	0	1		chr7	39700341	39703296	2956	-	0	0	0	0	0	0	0	0	0	0
ENSG00000252480	ENST00000516671	RNU6-719P	short_noncoding	snRNA	RNA, U6 small nuclear 719, pseudogene [Source:HGNC Symbol;Acc:HGNC:47682]	0.375	104				106481913	FALSE	0	1		chr7	39768341	39768444	104	+	0	0	0	0	0	0	0	0	0	0
ENSG00000242855	ENST00000470372	RN7SL496P	short_noncoding	misc_RNA	RNA, 7SL, cytoplasmic 496, pseudogene [Source:HGNC Symbol;Acc:HGNC:46512]	0.5207	290				106481058	FALSE	0	1		chr7	39888375	39888664	290	+	0	0	0	0	0	0	0	0	0	0
ENSG00000232458	ENST00000443406	LINC01450	long_noncoding	lncRNA	long intergenic non-protein coding RNA 1450 [Source:HGNC Symbol;Acc:HGNC:50792]	0.3996	3263				101928744	FALSE	0	1		chr7	40964667	40979939	15273	-	0	0	0	0	0	0	0	0	0	0
ENSG00000238284	ENST00000455947	LINC01448	long_noncoding	lncRNA	long intergenic non-protein coding RNA 1448 [Source:HGNC Symbol;Acc:HGNC:50790]	0.3743	1181				101928795	FALSE	0	1		chr7	42661716	42706447	44732	-	0	0	0	0	0	0	0	0	0	0
ENSG00000231539	ENST00000433315	ENSG00000231539	long_noncoding	lncRNA	novel transcript	0.467	561					FALSE	0	1		chr7	42829672	42844438	14767	-	0	0	0	0	0	0	0	0	0	0
ENSG00000290065	ENST00000702745	ENSG00000290065	long_noncoding	lncRNA	novel transcript	0.4671	441					FALSE	0	1		chr7	42888973	42889413	441	+	0	0	0	0	0	0	0	0	0	0
ENSG00000232006	ENST00000588324; ENST00000585996; ENST00000629291; ENST00000653897; ENST00000657132; ENST00000666102; ENST00000609382; ENST00000630282; ENST00000628246; ENST00000626513; ENST00000628203; ENST00000631050; ENST00000631088	ENSG00000232006	long_noncoding	lncRNA	novel transcript	0.4685	814					FALSE	0	1		chr7	42954135	43113931	159797	-	0	0	0	0	0	0	0	0	0	0
ENSG00000201933	ENST00000365063	Y_RNA	short_noncoding	misc_RNA	Y RNA [Source:RFAM;Acc:RF00019]	0.4336	113					FALSE	0	1		chr7	43096732	43096844	113	+	0	0	0	0	0	0	0	0	0	0
ENSG00000181211	ENST00000322220	HECW1-IT1	long_noncoding	lncRNA	HECW1 intronic transcript 1 [Source:HGNC Symbol;Acc:HGNC:41465]	0.4209	1839				100127950	FALSE	0	1		chr7	43117896	43163187	45292	+	0	0	0	0	0	0	0	0	0	0
ENSG00000264069	ENST00000585069	MIR3943	short_noncoding	miRNA	microRNA 3943 [Source:HGNC Symbol;Acc:HGNC:38888]	0.64	100				100500829	FALSE	0	1		chr7	43150895	43150994	100	+	0	0	0	0	0	0	0	0	0	0
ENSG00000252983	ENST00000517174	RNU7-35P	short_noncoding	snRNA	RNA, U7 small nuclear 35 pseudogene [Source:HGNC Symbol;Acc:HGNC:34131]	0.3871	62				100147822	FALSE	0	1		chr7	43194421	43194482	62	+	0	0	0	0	0	0	0	0	0	0
ENSG00000223258	ENST00000411326	RNU6-575P	short_noncoding	snRNA	RNA, U6 small nuclear 575, pseudogene [Source:HGNC Symbol;Acc:HGNC:47538]	0.4381	105	GO:0000244; GO:0000353	GO:0030621	GO:0005688; GO:0046540	106481363	FALSE	0	1		chr7	43207762	43207866	105	-	0	0	0	0	0	0	0	0	0	0
ENSG00000228680	ENST00000457315; ENST00000458680; ENST00000458590	ENSG00000228680	long_noncoding	lncRNA	novel transcript	0.4666	443					FALSE	0	1		chr7	43239066	43249268	10203	-	0	0	0	0	0	0	0	0	0	0
ENSG00000136206	ENST00000652520; ENST00000693451; ENST00000258704	SPDYE1	protein_coding	protein_coding	speedy/RINGO cell cycle regulator family member E1 [Source:HGNC Symbol;Acc:HGNC:16408]	0.4874	2406	GO:0045737	GO:0019901		285955	FALSE	0	1		chr7	43997897	44010124	12228	+	0	0	0	0	0	0	0	0	0	0
ENSG00000284412	ENST00000582839	MIR4649	short_noncoding	miRNA	microRNA 4649 [Source:HGNC Symbol;Acc:HGNC:41852]	0.6875	64				100616346	FALSE	0	1		chr7	44110849	44110912	64	+	0	0	0	0	0	0	0	0	0	0
ENSG00000106631	ENST00000446581; ENST00000223364; ENST00000458240; ENST00000434895; ENST00000457314; ENST00000447951; ENST00000476118; ENST00000431289; ENST00000431007; ENST00000457910	MYL7	protein_coding	protein_coding	myosin light chain 7 [Source:HGNC Symbol;Acc:HGNC:21719]	0.5928	531	GO:0060047; GO:0048738	GO:0005509; GO:0046872; GO:0005515	GO:0016459; GO:0005737; GO:0005829; GO:0030016; GO:0031672; GO:0043197	58498	FALSE	0	1		chr7	44138864	44141332	2469	-	0	0	0	0	0	0	0	0	0	0
ENSG00000106633	ENST00000673284; ENST00000672743; ENST00000459642; ENST00000336642; ENST00000345378; ENST00000403799; ENST00000395796; ENST00000616242; ENST00000683378; ENST00000671824; ENST00000437084; ENST00000473353; ENST00000682635; ENST00000476008	GCK	protein_coding	protein_coding	glucokinase [Source:HGNC Symbol;Acc:HGNC:4195]	0.5919	1872	GO:0006096; GO:0005975; GO:0001678; GO:0016310; GO:0019318; GO:0019637; GO:0046835; GO:0032024; GO:0051156; GO:0008152; GO:0045721; GO:0032869; GO:0042593; GO:0006006; GO:0045725; GO:0050796; GO:0061621; GO:0006110; GO:0044320; GO:0051594; GO:0006739; GO:0043266; GO:0070509	GO:0005524; GO:0004396; GO:0005536; GO:0016773; GO:0000166; GO:0016301; GO:0016740; GO:0004340; GO:0003824; GO:0005515; GO:0008865; GO:0019158	GO:0005829; GO:0005634; GO:0005737; GO:0005739; GO:0005654	2645	FALSE	0	1		chr7	44143213	44198170	54958	-	0	0	0	0	0	0	0	0	0	0
ENSG00000200456	ENST00000363586	RNU6-1097P	short_noncoding	snRNA	RNA, U6 small nuclear 1097, pseudogene [Source:HGNC Symbol;Acc:HGNC:48060]	0.4206	107	GO:0000244; GO:0000353	GO:0030621	GO:0005688; GO:0046540	106480048	FALSE	0	1		chr7	44503773	44503879	107	-	0	0	0	0	0	0	0	0	0	0
ENSG00000228596	ENST00000425077	ENSG00000228596	long_noncoding	lncRNA	novel transcript	0.545	422					FALSE	0	1		chr7	44785050	44787340	2291	-	0	0	0	0	0	0	0	0	0	0
ENSG00000260997	ENST00000568457	ENSG00000260997	long_noncoding	lncRNA	novel transcript, overlapping MYO1G	0.5029	1911					FALSE	0	1		chr7	44958999	44960909	1911	-	0	0	0	0	0	0	0	0	0	0
ENSG00000122679	ENST00000242249; ENST00000496212; ENST00000481345	RAMP3	protein_coding	protein_coding	receptor activity modifying protein 3 [Source:HGNC Symbol;Acc:HGNC:9845]	0.5973	808	GO:0006886; GO:0008277; GO:0015031; GO:0006816; GO:0007186; GO:0071392; GO:0086103; GO:0031623; GO:0007189; GO:0010628; GO:1904645; GO:0072659; GO:0032870; GO:0097647; GO:1990410; GO:0001921; GO:0010739; GO:0010942; GO:0033138; GO:0038041; GO:0051897; GO:0070374; GO:1903078; GO:1905665	GO:0015026; GO:0005515; GO:0001540; GO:0097643; GO:0001605	GO:0016021; GO:0016020; GO:0005886; GO:0005764; GO:0009986; GO:0043235; GO:0005887; GO:1903143; GO:0150058	10268	FALSE	0	1		chr7	45157791	45186302	28512	+	0	0	0	0	0	0	0	0	0	0
ENSG00000289251	ENST00000703003; ENST00000687711; ENST00000691571	ENSG00000289251	long_noncoding	lncRNA	novel transcript	0.4989	606					FALSE	0	1		chr7	45187005	45192619	5615	-	0	0	0	0	0	0	0	0	0	0
ENSG00000286738	ENST00000666999	ENSG00000286738	long_noncoding	lncRNA	novel transcript	0.5191	940					FALSE	0	1		chr7	45268681	45384802	116122	+	0	0	0	0	0	0	0	0	0	0
ENSG00000225537	ENST00000443714	ENSG00000225537	long_noncoding	lncRNA	novel transcript	0.4594	542					FALSE	0	1		chr7	45460712	45542182	81471	+	0	0	0	0	0	0	0	0	0	0
ENSG00000202350	ENST00000365480	RNU6-326P	short_noncoding	snRNA	RNA, U6 small nuclear 326, pseudogene [Source:HGNC Symbol;Acc:HGNC:47289]	0.4206	107	GO:0000244; GO:0000353	GO:0030621	GO:0005688; GO:0046540	106481282	FALSE	0	1		chr7	45843634	45843740	107	+	0	0	0	0	0	0	0	0	0	0
ENSG00000229459	ENST00000414915	ENSG00000229459	long_noncoding	lncRNA	novel transcript	0.5038	524					FALSE	0	1		chr7	46261064	46294469	33406	+	0	0	0	0	0	0	0	0	0	0
ENSG00000237760	ENST00000436266	ENSG00000237760	long_noncoding	lncRNA	novel transcript	0.4268	239					FALSE	0	1		chr7	46302120	46343621	41502	+	0	0	0	0	0	0	0	0	0	0
ENSG00000240355	ENST00000436501	ENSG00000240355	long_noncoding	lncRNA	novel transcript	0.3886	229					FALSE	0	1		chr7	46476457	46477940	1484	-	0	0	0	0	0	0	0	0	0	0
ENSG00000230680	ENST00000440935	ENSG00000230680	long_noncoding	lncRNA	novel transcript	0.4593	540					FALSE	0	1		chr7	46477822	46481578	3757	-	0	0	0	0	0	0	0	0	0	0
ENSG00000242948	ENST00000459691; ENST00000448836	EPS15P1	pseudogene	transcribed_processed_pseudogene	epidermal growth factor receptor pathway substrate 15 pseudogene 1 [Source:HGNC Symbol;Acc:HGNC:18166]	0.321	1204				55380	FALSE	0	1		chr7	46781373	46783443	2071	+	0	0	0	0	0	0	0	0	0	0
ENSG00000232072	ENST00000424359; ENST00000433337	ENSG00000232072	long_noncoding	lncRNA	novel transcript	0.4698	407					FALSE	0	1		chr7	46890625	47049678	159054	-	0	0	0	0	0	0	0	0	0	0
ENSG00000229192	ENST00000455078; ENST00000412996	ENSG00000229192	long_noncoding	lncRNA	novel transcript	0.3782	389					FALSE	0	1		chr7	47000620	47079128	78509	-	0	0	0	0	0	0	0	0	0	0
ENSG00000228173	ENST00000456513	ENSG00000228173	long_noncoding	lncRNA	novel transcript	0.3757	953					FALSE	0	1		chr7	48660125	48669479	9355	-	0	0	0	0	0	0	0	0	0	0
ENSG00000285536	ENST00000649656	LINC02838	long_noncoding	lncRNA	long intergenic non-protein coding RNA 2838 [Source:HGNC Symbol;Acc:HGNC:54372]	0.4605	923				105375273	FALSE	0	1		chr7	48708327	48711582	3256	+	0	0	0	0	0	0	0	0	0	0
ENSG00000279578	ENST00000622993	ENSG00000279578	protein_coding	TEC	TEC	0.4205	3860					FALSE	0	1		chr7	48847766	48851625	3860	+	0	0	0	0	0	0	0	0	0	0
ENSG00000218305	ENST00000650262	CDC14C	protein_coding	protein_coding	cell division cycle 14C [Source:HGNC Symbol;Acc:HGNC:22427]	0.4391	2908	GO:0006470; GO:0016311; GO:0060271; GO:0000226; GO:0007096; GO:0032467	GO:0016791; GO:0008138; GO:0016787; GO:0004722; GO:0004721; GO:0017018; GO:0004725	GO:0016020; GO:0016021; GO:0005783; GO:0005789; GO:0043232; GO:0043227; GO:0005737; GO:0005730; GO:0005813; GO:0000922; GO:0072686	168448	FALSE	0	1		chr7	48924547	48927454	2908	+	0	0	0	0	0	0	0	0	0	0
ENSG00000234686	ENST00000440455	ENSG00000234686	long_noncoding	lncRNA	novel transcript	0.4118	692					FALSE	0	1		chr7	49230137	49254816	24680	+	0	0	0	0	0	0	0	0	0	0
ENSG00000286995	ENST00000664348; ENST00000702001	ENSG00000286995	long_noncoding	lncRNA	novel transcript	0.4566	1732					FALSE	0	1		chr7	49524208	49587165	62958	+	0	0	0	0	0	0	0	0	0	0
ENSG00000279104	ENST00000624154	ENSG00000279104	protein_coding	TEC	tec	0.3496	1868					FALSE	0	1		chr7	49760897	49762764	1868	-	0	0	0	0	0	0	0	0	0	0
ENSG00000042813	ENST00000491129; ENST00000465922; ENST00000046087; ENST00000419417; ENST00000450231; ENST00000413331	ZPBP	protein_coding	protein_coding	zona pellucida binding protein [Source:HGNC Symbol;Acc:HGNC:15662]	0.4333	754	GO:0007339; GO:0001675		GO:0005576; GO:0005634; GO:0016020; GO:0031410; GO:0002080; GO:0001669; GO:0002199; GO:0016021	11055	FALSE	0	1		chr7	49850421	50121329	270909	-	0	0	0	0	0	0	0	0	0	0
ENSG00000287521	ENST00000663206	ENSG00000287521	long_noncoding	lncRNA	novel transcript, antisense to ZPBP	0.4691	761					FALSE	0	1		chr7	50093279	50094123	845	+	0	0	0	0	0	0	0	0	0	0
ENSG00000164500	ENST00000297001	SPATA48	protein_coding	protein_coding	spermatogenesis associated 48 [Source:HGNC Symbol;Acc:HGNC:22564]	0.4157	1607	GO:0030154; GO:0007283; GO:0008150	GO:0003674	GO:0005575	100130988	FALSE	0	1		chr7	50095883	50159256	63374	+	0	0	0	0	0	0	0	0	0	0
ENSG00000228005	ENST00000454877	ENSG00000228005	long_noncoding	lncRNA	novel transcript	0.4837	767					FALSE	0	1		chr7	50141540	50142823	1284	-	0	0	0	0	0	0	0	0	0	0
ENSG00000231681	ENST00000639870; ENST00000457592	ENSG00000231681	long_noncoding	lncRNA	novel transcript	0.466	1089					FALSE	0	1		chr7	50202001	50262994	60994	-	0	0	0	0	0	0	0	0	0	0
ENSG00000235620	ENST00000440351	ENSG00000235620	long_noncoding	lncRNA	novel transcript	0.4694	360					FALSE	0	1		chr7	50274790	50275622	833	-	0	0	0	0	0	0	0	0	0	0
ENSG00000185811	ENST00000698573; ENST00000642219; ENST00000645066; ENST00000484847; ENST00000698574; ENST00000646110; ENST00000331340; ENST00000413698; ENST00000359197; ENST00000346667; ENST00000615491; ENST00000698575; ENST00000698576; ENST00000439701; ENST00000438033; ENST00000492782; ENST00000462201; ENST00000641948; ENST00000471793; ENST00000426121; ENST00000492119; ENST00000698577	IKZF1	protein_coding	protein_coding	IKAROS family zinc finger 1 [Source:HGNC Symbol;Acc:HGNC:13176]	0.515	2514	GO:0006325; GO:0007049; GO:0006357; GO:0030218; GO:0045892; GO:0007498; GO:0030098	GO:0046872; GO:0003677; GO:0005515; GO:0000978; GO:0003700; GO:0019904; GO:0042802	GO:0005634; GO:0005737; GO:0005654; GO:0005829; GO:0032991; GO:0005721	10320	FALSE	0	1		chr7	50304068	50405101	101034	+	0	0	0	0	0	0	0	0	0	0
ENSG00000285165	ENST00000644669	ENSG00000285165	long_noncoding	lncRNA	novel transcript, antisense to IKZF1	0.6026	380					FALSE	0	1		chr7	50388489	50400097	11609	-	0	0	0	0	0	0	0	0	0	0
ENSG00000200815	ENST00000363945	RNU6-1091P	short_noncoding	snRNA	RNA, U6 small nuclear 1091, pseudogene [Source:HGNC Symbol;Acc:HGNC:48054]	0.3551	107	GO:0000244; GO:0000353	GO:0030621	GO:0005688; GO:0046540	106480637	FALSE	0	1		chr7	50435380	50435486	107	+	0	0	0	0	0	0	0	0	0	0
ENSG00000226122	ENST00000454521	DDC-AS1	long_noncoding	lncRNA	DDC antisense RNA 1 [Source:HGNC Symbol;Acc:HGNC:40171]	0.5574	1776				100129427	FALSE	0	1		chr7	50531759	50543463	11705	+	0	0	0	0	0	0	0	0	0	0
ENSG00000286658	ENST00000664024	ENSG00000286658	long_noncoding	lncRNA	novel transcript, antisense to GRB10	0.4472	1259					FALSE	0	1		chr7	50641725	50643868	2144	+	0	0	0	0	0	0	0	0	0	0
ENSG00000236046	ENST00000422831	ENSG00000236046	long_noncoding	lncRNA	novel transcript	0.5124	482					FALSE	0	1		chr7	50839363	50841992	2630	-	0	0	0	0	0	0	0	0	0	0
ENSG00000201133	ENST00000364263	ENSG00000201133	short_noncoding	snoRNA		0.3681	144	GO:0006396		GO:0005730		FALSE	0	1		chr7	50935350	50935493	144	-	0	0	0	0	0	0	0	0	0	0
ENSG00000288798	ENST00000702958; ENST00000687217	ENSG00000288798	long_noncoding	lncRNA	novel transcript	0.4828	581					FALSE	0	1		chr7	51327615	51353149	25535	+	0	0	0	0	0	0	0	0	0	0
ENSG00000285741	ENST00000648455	ENSG00000285741	long_noncoding	lncRNA	novel transcript	0.4444	1564					FALSE	0	1		chr7	51471717	51729716	258000	+	0	0	0	0	0	0	0	0	0	0
ENSG00000229403	ENST00000414409	ENSG00000229403	long_noncoding	lncRNA	novel transcript	0.4626	588					FALSE	0	1		chr7	51614251	51630870	16620	+	0	0	0	0	0	0	0	0	0	0
ENSG00000242650	ENST00000473305	RN7SL292P	short_noncoding	misc_RNA	RNA, 7SL, cytoplasmic 292, pseudogene [Source:HGNC Symbol;Acc:HGNC:46308]	0.5263	266				106481002	FALSE	0	1		chr7	51716657	51716922	266	+	0	0	0	0	0	0	0	0	0	0
ENSG00000286987	ENST00000671117	ENSG00000286987	long_noncoding	lncRNA	novel transcript	0.4789	616					FALSE	0	1		chr7	51773836	51781162	7327	+	0	0	0	0	0	0	0	0	0	0
ENSG00000287039	ENST00000666718	ENSG00000287039	long_noncoding	lncRNA	novel transcript	0.3598	4127					FALSE	0	1		chr7	51849086	51864798	15713	+	0	0	0	0	0	0	0	0	0	0
ENSG00000233960	ENST00000441295	ENSG00000233960	long_noncoding	lncRNA	novel transcript	0.4119	738					FALSE	0	1		chr7	52165235	52192913	27679	-	0	0	0	0	0	0	0	0	0	0
ENSG00000253028	ENST00000517219	ENSG00000253028	short_noncoding	snoRNA		0.4436	133	GO:0006396		GO:0005730		FALSE	0	1		chr7	52269437	52269569	133	-	0	0	0	0	0	0	0	0	0	0
ENSG00000286908	ENST00000659624	ENSG00000286908	long_noncoding	lncRNA	novel transcript	0.3712	1813					FALSE	0	1		chr7	52493152	52503434	10283	+	0	0	0	0	0	0	0	0	0	0
ENSG00000221900	ENST00000408890	POM121L12	protein_coding	protein_coding	POM121 transmembrane nucleoporin like 12 [Source:HGNC Symbol;Acc:HGNC:25369]	0.6396	1293	GO:0006405; GO:0006606	GO:0008139; GO:0017056	GO:0005643	285877	FALSE	0	1		chr7	53035633	53036925	1293	+	0	0	0	0	0	0	0	0	0	0
ENSG00000199629	ENST00000362759	RNU1-14P	short_noncoding	snRNA	RNA, U1 small nuclear 14, pseudogene [Source:HGNC Symbol;Acc:HGNC:10139]	0.5	152	GO:0000395	GO:0030627	GO:0005685	26859	FALSE	0	1		chr7	53366058	53366209	152	+	0	0	0	0	0	0	0	0	0	0
ENSG00000222154	ENST00000410222	RN7SKP218	short_noncoding	misc_RNA	RN7SK pseudogene 218 [Source:HGNC Symbol;Acc:HGNC:45942]	0.4829	292				106480900	FALSE	0	1		chr7	53490148	53490439	292	-	0	0	0	0	0	0	0	0	0	0
ENSG00000234105	ENST00000457372	ENSG00000234105	long_noncoding	lncRNA	novel transcript	0.3443	366					FALSE	0	1		chr7	53514992	53517116	2125	-	0	0	0	0	0	0	0	0	0	0
ENSG00000228627	ENST00000412800; ENST00000653190	ENSG00000228627	long_noncoding	lncRNA	novel transcript	0.3699	597					FALSE	0	1		chr7	53559214	53574555	15342	-	0	0	0	0	0	0	0	0	0	0
ENSG00000222355	ENST00000410423	RNU2-29P	short_noncoding	snRNA	RNA, U2 small nuclear 29, pseudogene [Source:HGNC Symbol;Acc:HGNC:48522]	0.3598	189	GO:0000348	GO:0045131	GO:0005686	106480209	FALSE	0	1		chr7	53776136	53776324	189	+	0	0	0	0	0	0	0	0	0	0
ENSG00000238131	ENST00000418679; ENST00000668442	LINC02854	long_noncoding	lncRNA	long intergenic non-protein coding RNA 2854 [Source:HGNC Symbol;Acc:HGNC:54391]	0.4914	661				107986739	FALSE	0	1		chr7	53926676	53947804	21129	-	0	0	0	0	0	0	0	0	0	0
ENSG00000287953	ENST00000657889	ENSG00000287953	long_noncoding	lncRNA	novel transcript	0.443	2043					FALSE	0	1		chr7	54185071	54257577	72507	-	0	0	0	0	0	0	0	0	0	0
ENSG00000280920	ENST00000629899	ENSG00000280920	long_noncoding	lncRNA	human papillomavirus (type 18) E5 central sequence-like 1	0.3848	1198					FALSE	0	1		chr7	54201224	54202421	1198	+	0	0	0	0	0	0	0	0	0	0
ENSG00000231427	ENST00000669718; ENST00000654826; ENST00000458615; ENST00000426205; ENST00000666100; ENST00000660245; ENST00000666668; ENST00000669611; ENST00000669187; ENST00000661025; ENST00000659445; ENST00000654951; ENST00000668540	LINC01445	long_noncoding	lncRNA	long intergenic non-protein coding RNA 1445 [Source:HGNC Symbol;Acc:HGNC:50771]	0.3847	1410				102723605	FALSE	0	1		chr7	54330670	54455093	124424	+	0	0	0	0	0	0	0	0	0	0
ENSG00000170419	ENST00000302287; ENST00000407838; ENST00000495904; ENST00000402613; ENST00000404951; ENST00000498834; ENST00000466888; ENST00000469952	VSTM2A	protein_coding	protein_coding	V-set and transmembrane domain containing 2A [Source:HGNC Symbol;Acc:HGNC:28499]	0.4865	1859	GO:0030154; GO:0010628; GO:0090336; GO:0010884; GO:0071773; GO:0070352	GO:0042802	GO:0005576; GO:0016021	222008	FALSE	0	1		chr7	54542325	54571080	28756	+	0	0	0	0	0	0	0	0	0	0
ENSG00000224223	ENST00000456049	VSTM2A-OT1	long_noncoding	lncRNA	VSTM2A overlapping transcript 1 [Source:HGNC Symbol;Acc:HGNC:50770]	0.3332	3031				285878	FALSE	0	1		chr7	54556970	54571726	14757	+	0	0	0	0	0	0	0	0	0	0
ENSG00000228735	ENST00000439027	ENSG00000228735	long_noncoding	lncRNA	novel transcript	0.4412	757					FALSE	0	1		chr7	54576052	54578794	2743	-	0	0	0	0	0	0	0	0	0	0
ENSG00000200471	ENST00000363601	RNU6-1125P	short_noncoding	snRNA	RNA, U6 small nuclear 1125, pseudogene [Source:HGNC Symbol;Acc:HGNC:48088]	0.3832	107	GO:0000244; GO:0000353	GO:0030621	GO:0005688; GO:0046540	106480061	FALSE	0	1		chr7	54621025	54621131	107	+	0	0	0	0	0	0	0	0	0	0
ENSG00000286404	ENST00000665447	ENSG00000286404	long_noncoding	lncRNA	novel transcript	0.4141	1437					FALSE	0	1		chr7	54721724	54731047	9324	+	0	0	0	0	0	0	0	0	0	0
ENSG00000224057	ENST00000442411	EGFR-AS1	long_noncoding	lncRNA	EGFR antisense RNA 1 [Source:HGNC Symbol;Acc:HGNC:40207]	0.5233	2849				100507500	FALSE	0	1		chr7	55179750	55188977	9228	-	0	0	0	0	0	0	0	0	0	0
ENSG00000252857	ENST00000517048	RNU6-389P	short_noncoding	snRNA	RNA, U6 small nuclear 389, pseudogene [Source:HGNC Symbol;Acc:HGNC:47352]	0.3619	105				106481301	FALSE	0	1		chr7	55685977	55686081	105	+	0	0	0	0	0	0	0	0	0	0
ENSG00000206729	ENST00000384002	RNU6-1126P	short_noncoding	snRNA	RNA, U6 small nuclear 1126, pseudogene [Source:HGNC Symbol;Acc:HGNC:48089]	0.3832	107	GO:0000244; GO:0000353	GO:0030621	GO:0005688; GO:0046540	106481535	FALSE	0	1		chr7	55789368	55789474	107	+	0	0	0	0	0	0	0	0	0	0
ENSG00000154997	ENST00000388975; ENST00000477628	SEPTIN14	protein_coding	protein_coding	septin 14 [Source:HGNC Symbol;Acc:HGNC:33280]	0.4008	2156	GO:0051301; GO:0007049; GO:0007286; GO:0008104; GO:0061640; GO:0001764; GO:1905719	GO:0005525; GO:0000166; GO:0005515; GO:0003924; GO:0060090	GO:0005737; GO:0031410; GO:0042995; GO:0005856; GO:0030425; GO:0048471; GO:0043204; GO:0030424; GO:0001669; GO:0005940; GO:0015630; GO:0032153; GO:0031105	346288	FALSE	0	1		chr7	55793540	55862755	69216	-	0	0	0	0	0	0	0	0	0	0
ENSG00000207168	ENST00000384439	SNORA15	short_noncoding	snoRNA	small nucleolar RNA, H/ACA box 15 [Source:HGNC Symbol;Acc:HGNC:32604]	0.3684	133	GO:0006396		GO:0005730	677803	FALSE	0	1		chr7	56060470	56060602	133	+	0	0	0	0	0	0	0	0	0	0
ENSG00000185290	ENST00000329309	NUPR2	protein_coding	protein_coding	nuclear protein 2, transcriptional regulator [Source:HGNC Symbol;Acc:HGNC:44164]	0.5887	620	GO:0000122; GO:0006974; GO:0007049; GO:0051726; GO:0006357; GO:0008285; GO:0045786; GO:0009267		GO:0005634	389493	FALSE	0	1		chr7	56114681	56116417	1737	-	0	0	0	0	0	0	0	0	0	0
ENSG00000285670	ENST00000647804	ENSG00000285670	long_noncoding	lncRNA	novel transcript	0.4453	759					FALSE	0	1		chr7	56214979	56220747	5769	+	0	0	0	0	0	0	0	0	0	0
ENSG00000202296	ENST00000365426	RNU6-1335P	short_noncoding	snRNA	RNA, U6 small nuclear 1335, pseudogene [Source:HGNC Symbol;Acc:HGNC:48298]	0.4299	107	GO:0000244; GO:0000353	GO:0030621	GO:0005688; GO:0046540	106480149	FALSE	0	1		chr7	56340231	56340337	107	-	0	0	0	0	0	0	0	0	0	0
ENSG00000223330	ENST00000411398	RNU6-1052P	short_noncoding	snRNA	RNA, U6 small nuclear 1052, pseudogene [Source:HGNC Symbol;Acc:HGNC:48015]	0.3846	104				106480028	FALSE	0	1		chr7	56402070	56402173	104	-	0	0	0	0	0	0	0	0	0	0
ENSG00000225488	ENST00000651867; ENST00000666625; ENST00000665097; ENST00000665238; ENST00000657009; ENST00000436042	ENSG00000225488	long_noncoding	lncRNA	novel transcript	0.4658	1147					FALSE	0	1		chr7	56477588	56484386	6799	-	0	0	0	0	0	0	0	0	0	0
ENSG00000290193	ENST00000703546; ENST00000703547	ENSG00000290193	long_noncoding	lncRNA	novel transcript	0.4881	1432					FALSE	0	1		chr7	56482723	56492144	9422	+	0	0	0	0	0	0	0	0	0	0
ENSG00000261275	ENST00000566570	ENSG00000261275	long_noncoding	lncRNA	novel transcript	0.5545	4162					FALSE	0	1		chr7	56493124	56497285	4162	+	0	0	0	0	0	0	0	0	0	0
ENSG00000233288	ENST00000658294; ENST00000657918; ENST00000657367; ENST00000429367; ENST00000669438; ENST00000658523; ENST00000666818	ENSG00000233288	long_noncoding	lncRNA	novel transcript	0.4196	1745					FALSE	0	1		chr7	56528253	56538676	10424	-	0	0	0	0	0	0	0	0	0	0
ENSG00000287019	ENST00000670991	ENSG00000287019	long_noncoding	lncRNA	novel transcript	0.4549	1385					FALSE	0	1		chr7	56615084	56617957	2874	-	0	0	0	0	0	0	0	0	0	0
ENSG00000286477	ENST00000671494	ENSG00000286477	long_noncoding	lncRNA	novel transcript	0.4454	613					FALSE	0	1		chr7	56659149	56675086	15938	+	0	0	0	0	0	0	0	0	0	0
ENSG00000279072	ENST00000624628; ENST00000623439; ENST00000623859; ENST00000623699; ENST00000601550; ENST00000624051	ENSG00000279072	long_noncoding	lncRNA	novel piRNA host transcript	0.663	4563					FALSE	0	1		chr7	56809214	56848800	39587	-	0	0	0	0	0	0	0	0	0	0
ENSG00000291021	ENST00000448242	ENSG00000291021	long_noncoding	lncRNA	novel transcript	0.5709	564					FALSE	0	1		chr7	56875385	56882146	6762	-	0	0	0	0	0	0	0	0	0	0
ENSG00000233437	ENST00000454719	ENSG00000233437	pseudogene	transcribed_unprocessed_pseudogene	pseudogene similar to part of phosphorylase kinase, gamma 1 (muscle) PHKG1	0.56	225					FALSE	0	1		chr7	56876500	56877552	1053	-	0	0	0	0	0	0	0	0	0	0
ENSG00000264426	ENST00000582960	MIR4283-1	short_noncoding	miRNA	microRNA 4283-1 [Source:HGNC Symbol;Acc:HGNC:38238]	0.6	80				100422917	FALSE	0	1		chr7	56955785	56955864	80	-	0	0	0	0	0	0	0	0	0	0
ENSG00000185177	ENST00000319636; ENST00000331162	ZNF479	protein_coding	protein_coding	zinc finger protein 479 [Source:HGNC Symbol;Acc:HGNC:23258]	0.3912	2962	GO:0006355; GO:0006357	GO:0046872; GO:0003677; GO:0005515; GO:0000981; GO:0000978	GO:0005634	90827	FALSE	0	1		chr7	57117676	57139864	22189	-	0	0	0	0	0	0	0	0	0	0
ENSG00000286436	ENST00000664683	ENSG00000286436	long_noncoding	lncRNA	novel transcript	0.4314	1050					FALSE	0	1		chr7	57140112	57153836	13725	+	0	0	0	0	0	0	0	0	0	0
ENSG00000234089	ENST00000442649; ENST00000671083; ENST00000415836	ENSG00000234089	long_noncoding	lncRNA	novel transcript	0.5266	1203					FALSE	0	1		chr7	57209865	57222897	13033	-	0	0	0	0	0	0	0	0	0	0
ENSG00000238431	ENST00000459600	RNU7-157P	short_noncoding	snRNA	RNA, U7 small nuclear 157 pseudogene [Source:HGNC Symbol;Acc:HGNC:45691]	0.4545	66				106480826	FALSE	0	1		chr7	57227001	57227066	66	+	0	0	0	0	0	0	0	0	0	0
ENSG00000287517	ENST00000670596	ENSG00000287517	long_noncoding	lncRNA	novel transcript	0.4777	674					FALSE	0	1		chr7	57242681	57245931	3251	+	0	0	0	0	0	0	0	0	0	0
ENSG00000280225	ENST00000624231	ENSG00000280225	protein_coding	TEC	TEC	0.4809	2537					FALSE	0	1		chr7	57402181	57404717	2537	-	0	0	0	0	0	0	0	0	0	0
ENSG00000260653	ENST00000660259; ENST00000663055; ENST00000659434; ENST00000657838; ENST00000663368; ENST00000666527; ENST00000665138; ENST00000654885; ENST00000671481; ENST00000563054; ENST00000661907; ENST00000660914; ENST00000665029; ENST00000561575; ENST00000663565	MIR3147HG	long_noncoding	lncRNA	MIR3147 host gene [Source:HGNC Symbol;Acc:HGNC:56144]	0.4607	1422				100653233	FALSE	0	1		chr7	57404172	57419535	15364	+	0	0	0	0	0	0	0	0	0	0
ENSG00000266168	ENST00000577811	MIR3147	short_noncoding	miRNA	microRNA 3147 [Source:HGNC Symbol;Acc:HGNC:38300]	0.6667	66				100422939	FALSE	0	1		chr7	57405025	57405090	66	+	0	0	0	0	0	0	0	0	0	0
ENSG00000182111	ENST00000420713	ZNF716	protein_coding	protein_coding	zinc finger protein 716 [Source:HGNC Symbol;Acc:HGNC:32458]	0.3733	5210	GO:0006355; GO:0006357	GO:0046872; GO:0003677; GO:0000981; GO:0000978	GO:0005634	441234	FALSE	0	1		chr7	57450177	57473559	23383	+	0	0	0	0	0	0	0	0	0	0
ENSG00000207443	ENST00000384712	RNU6-417P	short_noncoding	snRNA	RNA, U6 small nuclear 417, pseudogene [Source:HGNC Symbol;Acc:HGNC:47380]	0.4019	107	GO:0000244; GO:0000353	GO:0030621	GO:0005688; GO:0046540	106479750	FALSE	0	1		chr7	63011463	63011569	107	-	0	0	0	0	0	0	0	0	0	0
ENSG00000227148	ENST00000450891	ENSG00000227148	long_noncoding	lncRNA	novel transcript	0.5823	419					FALSE	0	1		chr7	63044827	63054431	9605	-	0	0	0	0	0	0	0	0	0	0
ENSG00000199231	ENST00000362361	ENSG00000199231	short_noncoding	snoRNA		0.3875	80	GO:0006396		GO:0005730		FALSE	0	1		chr7	63175940	63176019	80	-	0	0	0	0	0	0	0	0	0	0
ENSG00000185037	ENST00000444809	ZNF733P	pseudogene	transcribed_unprocessed_pseudogene	zinc finger protein 733, pseudogene [Source:HGNC Symbol;Acc:HGNC:32473]	0.4113	1573				643955	FALSE	0	1		chr7	63291518	63303988	12471	-	0	0	0	0	0	0	0	0	0	0
ENSG00000290558	ENST00000331425	ENSG00000290558	long_noncoding	lncRNA	novel transcript	0.415	1506					FALSE	0	1		chr7	63291552	63304056	12505	-	0	0	0	0	0	0	0	0	0	0
ENSG00000226587	ENST00000426550	ENSG00000226587	long_noncoding	lncRNA	novel transcript	0.4797	517					FALSE	0	1		chr7	63326674	63354326	27653	-	0	0	0	0	0	0	0	0	0	0
ENSG00000230000	ENST00000456890; ENST00000666203; ENST00000615248; ENST00000665107; ENST00000618600	ENSG00000230000	long_noncoding	lncRNA	novel transcript	0.5492	1496					FALSE	0	1		chr7	63348861	63351774	2914	+	0	0	0	0	0	0	0	0	0	0
ENSG00000229301	ENST00000418297	ENSG00000229301	long_noncoding	lncRNA	novel transcript	0.4659	528					FALSE	0	1		chr7	63354457	63359306	4850	+	0	0	0	0	0	0	0	0	0	0
ENSG00000230600	ENST00000425228	ENSG00000230600	long_noncoding	lncRNA	novel transcript	0.4012	339					FALSE	0	1		chr7	63380466	63385789	5324	-	0	0	0	0	0	0	0	0	0	0
ENSG00000232817	ENST00000450077	ENSG00000232817	long_noncoding	lncRNA	novel transcript	0.4659	528					FALSE	0	1		chr7	63388808	63393657	4850	-	0	0	0	0	0	0	0	0	0	0
ENSG00000227305	ENST00000424036	ENSG00000227305	long_noncoding	lncRNA	novel transcript	0.4594	751					FALSE	0	1		chr7	63393745	63422053	28309	+	0	0	0	0	0	0	0	0	0	0
ENSG00000234387	ENST00000451103	ENSG00000234387	long_noncoding	lncRNA	novel transcript	0.575	673					FALSE	0	1		chr7	63394277	63395439	1163	+	0	0	0	0	0	0	0	0	0	0
ENSG00000268181	ENST00000593633; ENST00000616616	ENSG00000268181	long_noncoding	lncRNA	novel transcript	0.5356	2596					FALSE	0	1		chr7	63396341	63399250	2910	-	0	0	0	0	0	0	0	0	0	0
ENSG00000265214	ENST00000578980	MIR4283-2	short_noncoding	miRNA	microRNA 4283-2 [Source:HGNC Symbol;Acc:HGNC:38296]	0.6	80				100422848	FALSE	0	1		chr7	63621090	63621169	80	+	0	0	0	0	0	0	0	0	0	0
ENSG00000236299	ENST00000596569; ENST00000433918; ENST00000587736; ENST00000596855; ENST00000594855; ENST00000587704; ENST00000593670; ENST00000600182	ENSG00000236299	long_noncoding	lncRNA	novel transcript	0.4918	953					FALSE	0	1		chr7	63888200	63900794	12595	-	0	0	0	0	0	0	0	0	0	0
ENSG00000226581	ENST00000656045; ENST00000669412; ENST00000669791; ENST00000691281; ENST00000702549; ENST00000450544; ENST00000692676; ENST00000655394; ENST00000656723; ENST00000701114; ENST00000656125; ENST00000656711; ENST00000660806; ENST00000659774	LINC02848	long_noncoding	lncRNA	long intergenic non-protein coding RNA 2848 [Source:HGNC Symbol;Acc:HGNC:54384]	0.4643	848				107986806	FALSE	0	1		chr7	63900313	63925202	24890	+	0	0	0	0	0	0	0	0	0	0
ENSG00000227910	ENST00000419937; ENST00000434426; ENST00000451395	ENSG00000227910	pseudogene	transcribed_processed_pseudogene	TP53 target 3 (TP53TG3) pseudogene	0.4924	538					FALSE	0	1		chr7	63924787	63926306	1520	-	0	0	0	0	0	0	0	0	0	0
ENSG00000287588	ENST00000652932	ENSG00000287588	long_noncoding	lncRNA	novel transcript	0.4843	989					FALSE	0	1		chr7	63925832	63930920	5089	+	0	0	0	0	0	0	0	0	0	0
ENSG00000228660	ENST00000428102	VN1R35P	pseudogene	transcribed_unprocessed_pseudogene	vomeronasal 1 receptor 35 pseudogene [Source:HGNC Symbol;Acc:HGNC:37355]	0.4545	693				100312789	FALSE	0	1		chr7	63963431	63964123	693	-	0	0	0	0	0	0	0	0	0	0
ENSG00000176232	ENST00000366505	ENSG00000176232	pseudogene	transcribed_unprocessed_pseudogene	zinc finger protein family (ZNF) pseudogene	0.4824	199					FALSE	0	1		chr7	63980385	63981477	1093	-	0	0	0	0	0	0	0	0	0	0
ENSG00000241149	ENST00000330020	ZNF722	protein_coding	protein_coding	zinc finger protein 722 [Source:HGNC Symbol;Acc:HGNC:22571]	0.3675	3429	GO:0006355	GO:0046872; GO:0003677	GO:0005634	100419780	FALSE	0	1		chr7	63998849	64018081	19233	+	0	0	0	0	0	0	0	0	0	0
ENSG00000228564	ENST00000649157; ENST00000647881; ENST00000441691; ENST00000451440	LINC01005	long_noncoding	lncRNA	long intergenic non-protein coding RNA 1005 [Source:HGNC Symbol;Acc:HGNC:48963]	0.4578	1426				100506050	FALSE	0	1		chr7	64024409	64030105	5697	-	0	0	0	0	0	0	0	0	0	0
ENSG00000286397	ENST00000657780	ENSG00000286397	long_noncoding	lncRNA	novel transcript	0.4571	956					FALSE	0	1		chr7	64035644	64037958	2315	-	0	0	0	0	0	0	0	0	0	0
ENSG00000214652	ENST00000456806	ZNF727	protein_coding	protein_coding	zinc finger protein 727 [Source:HGNC Symbol;Acc:HGNC:22785]	0.4101	8478	GO:0006355; GO:0006357	GO:0046872; GO:0003677; GO:0000981; GO:0000978	GO:0005634	442319	FALSE	0	1		chr7	64045434	64085339	39906	+	0	0	0	0	0	0	0	0	0	0
ENSG00000224458	ENST00000438529	GUSBP6	pseudogene	transcribed_unprocessed_pseudogene	GUSB pseudogene 6 [Source:HGNC Symbol;Acc:HGNC:42320]	0.5835	1198				653435	FALSE	0	1		chr7	64100305	64120544	20240	+	0	0	0	0	0	0	0	0	0	0
ENSG00000290564	ENST00000434932	ENSG00000290564	long_noncoding	lncRNA	novel transcript	0.3891	640					FALSE	0	1		chr7	64120431	64150721	30291	+	0	0	0	0	0	0	0	0	0	0
ENSG00000229881	ENST00000442436	ENSG00000229881	long_noncoding	lncRNA	novel transcript	0.471	448					FALSE	0	1		chr7	64140495	64150058	9564	+	0	0	0	0	0	0	0	0	0	0
ENSG00000223614	ENST00000429565	ZNF735	protein_coding	protein_coding	zinc finger protein 735 [Source:HGNC Symbol;Acc:HGNC:32466]	0.3939	1239	GO:0006355; GO:0006357	GO:0046872; GO:0003677; GO:0000981; GO:0000978	GO:0005634	730291	FALSE	0	1		chr7	64207203	64220290	13088	+	0	0	0	0	0	0	0	0	0	0
ENSG00000287699	ENST00000657968	ENSG00000287699	long_noncoding	lncRNA	novel transcript	0.4539	423					FALSE	0	1		chr7	64294516	64300818	6303	-	0	0	0	0	0	0	0	0	0	0
ENSG00000286456	ENST00000690256; ENST00000701600; ENST00000686440; ENST00000702124; ENST00000662124	ENSG00000286456	long_noncoding	lncRNA	novel transcript	0.4884	860					FALSE	0	1		chr7	64574673	64614834	40162	+	0	0	0	0	0	0	0	0	0	0
ENSG00000287317	ENST00000665645	ENSG00000287317	long_noncoding	lncRNA	novel transcript	0.4717	1024					FALSE	0	1		chr7	64651655	64655836	4182	+	0	0	0	0	0	0	0	0	0	0
ENSG00000275667	ENST00000620425	MIR6839	short_noncoding	miRNA	microRNA 6839 [Source:HGNC Symbol;Acc:HGNC:49953]	0.4956	113				102465505	FALSE	0	1		chr7	64679064	64679176	113	+	0	0	0	0	0	0	0	0	0	0
ENSG00000287580	ENST00000658253	ENSG00000287580	long_noncoding	lncRNA	novel transcript, antisense to ZNF138	0.4047	556					FALSE	0	1		chr7	64801958	64804117	2160	-	0	0	0	0	0	0	0	0	0	0
ENSG00000287869	ENST00000661399	ENSG00000287869	long_noncoding	lncRNA	novel transcript	0.5269	1376					FALSE	0	1		chr7	64867427	64870076	2650	-	0	0	0	0	0	0	0	0	0	0
ENSG00000189316	ENST00000340779	ENSG00000189316	long_noncoding	lncRNA	novel transcript, antisense to ZNF273	0.6365	1062					FALSE	0	1		chr7	64888527	64890100	1574	-	0	0	0	0	0	0	0	0	0	0
ENSG00000201165	ENST00000364295	RNU6-1229P	short_noncoding	snRNA	RNA, U6 small nuclear 1229, pseudogene [Source:HGNC Symbol;Acc:HGNC:48192]	0.3832	107	GO:0000244; GO:0000353	GO:0030621	GO:0005688; GO:0046540	106481568	FALSE	0	1		chr7	65023204	65023310	107	-	0	0	0	0	0	0	0	0	0	0
ENSG00000207062	ENST00000384334	SNORA15B-1	short_noncoding	snoRNA	small nucleolar RNA, H/ACA box 15B-1 [Source:HGNC Symbol;Acc:HGNC:52191]	0.363	135	GO:0006396		GO:0005730	109616962	FALSE	0	1		chr7	65070538	65070672	135	+	0	0	0	0	0	0	0	0	0	0
ENSG00000238124	ENST00000453648	ENSG00000238124	long_noncoding	lncRNA	novel transcript	0.4512	164					FALSE	0	1		chr7	65463071	65463438	368	+	0	0	0	0	0	0	0	0	0	0
ENSG00000273024	ENST00000614726	INTS4P2	pseudogene	transcribed_unprocessed_pseudogene	integrator complex subunit 4 pseudogene 2 [Source:HGNC Symbol;Acc:HGNC:22351]	0.4963	2019				644619	FALSE	0	1		chr7	65647823	65718688	70866	+	0	0	0	0	0	0	0	0	0	0
ENSG00000290553	ENST00000609420	ENSG00000290553	long_noncoding	lncRNA	novel transcript	0.5021	1404					FALSE	0	1		chr7	65647864	65715661	67798	+	0	0	0	0	0	0	0	0	0	0
ENSG00000200670	ENST00000363800	RNU6-912P	short_noncoding	snRNA	RNA, U6 small nuclear 912, pseudogene [Source:HGNC Symbol;Acc:HGNC:47875]	0.3846	104	GO:0000244; GO:0000353	GO:0030621	GO:0005688; GO:0046540	106479970	FALSE	0	1		chr7	65814672	65814775	104	+	0	0	0	0	0	0	0	0	0	0
ENSG00000201560	ENST00000364690	RNU6-973P	short_noncoding	snRNA	RNA, U6 small nuclear 973, pseudogene [Source:HGNC Symbol;Acc:HGNC:47936]	0.4112	107	GO:0000244; GO:0000353	GO:0030621	GO:0005688; GO:0046540	106479996	FALSE	0	1		chr7	65859660	65859766	107	-	0	0	0	0	0	0	0	0	0	0
ENSG00000252126	ENST00000516317	RNU6-313P	short_noncoding	snRNA	RNA, U6 small nuclear 313, pseudogene [Source:HGNC Symbol;Acc:HGNC:47276]	0.3929	112				106480569	FALSE	0	1		chr7	66344303	66344414	112	+	0	0	0	0	0	0	0	0	0	0
ENSG00000279785	ENST00000624570	ENSG00000279785	protein_coding	TEC	TEC	0.5034	1194					FALSE	0	1		chr7	66474556	66475749	1194	+	0	0	0	0	0	0	0	0	0	0
ENSG00000230583	ENST00000434721	GTF2IRD1P1	pseudogene	transcribed_unprocessed_pseudogene	GTF2I repeat domain containing 1 pseudogene 1 [Source:HGNC Symbol;Acc:HGNC:44136]	0.5632	680				729156	FALSE	0	1		chr7	66815836	66833026	17191	-	0	0	0	0	0	0	0	0	0	0
ENSG00000212568	ENST00000391266	RNU6-1254P	short_noncoding	snRNA	RNA, U6 small nuclear 1254, pseudogene [Source:HGNC Symbol;Acc:HGNC:48217]	0.375	104	GO:0000244; GO:0000353	GO:0030621	GO:0005688; GO:0046540	106481576	FALSE	0	1		chr7	66891188	66891291	104	+	0	0	0	0	0	0	0	0	0	0
ENSG00000274135	ENST00000570437	Metazoa_SRP	short_noncoding	misc_RNA	Metazoan signal recognition particle RNA [Source:RFAM;Acc:RF00017]	0.5331	272	GO:0006617		GO:0005786		FALSE	0	1		chr7	66915063	66915334	272	-	0	0	0	0	0	0	0	0	0	0
ENSG00000275878	ENST00000463926	RN7SL43P	short_noncoding	misc_RNA	RNA, 7SL, cytoplasmic 43, pseudogene [Source:HGNC Symbol;Acc:HGNC:46059]	0.5533	291				106479241	FALSE	0	1		chr7	66980120	66980410	291	+	0	0	0	0	0	0	0	0	0	0
ENSG00000266525	ENST00000579075	MIR4650-1	short_noncoding	miRNA	microRNA 4650-1 [Source:HGNC Symbol;Acc:HGNC:41755]	0.4605	76				100616310	FALSE	0	1		chr7	67114322	67114397	76	-	0	0	0	0	0	0	0	0	0	0
ENSG00000201565	ENST00000364695	Y_RNA	short_noncoding	misc_RNA	Y RNA [Source:RFAM;Acc:RF00019]	0.4216	102					FALSE	0	1		chr7	67297653	67297754	102	-	0	0	0	0	0	0	0	0	0	0
ENSG00000233423	ENST00000420758	ENSG00000233423	long_noncoding	lncRNA	novel transcript	0.3652	575					FALSE	0	1		chr7	67691058	67697029	5972	-	0	0	0	0	0	0	0	0	0	0
ENSG00000225209	ENST00000659217; ENST00000444745	ENSG00000225209	long_noncoding	lncRNA	novel transcript	0.4716	625					FALSE	0	1		chr7	68020235	68036917	16683	+	0	0	0	0	0	0	0	0	0	0
ENSG00000236531	ENST00000424888	ENSG00000236531	long_noncoding	lncRNA	novel transcript	0.4406	758					FALSE	0	1		chr7	68091223	68119209	27987	+	0	0	0	0	0	0	0	0	0	0
ENSG00000226829	ENST00000446187; ENST00000667549; ENST00000669425	ENSG00000226829	long_noncoding	lncRNA	novel transcript	0.4446	926					FALSE	0	1		chr7	68149548	68319676	170129	-	0	0	0	0	0	0	0	0	0	0
ENSG00000233689	ENST00000447158	ENSG00000233689	long_noncoding	lncRNA	novel transcript	0.4476	487					FALSE	0	1		chr7	69026433	69046803	20371	+	0	0	0	0	0	0	0	0	0	0
ENSG00000200189	ENST00000363319	RNU6-832P	short_noncoding	snRNA	RNA, U6 small nuclear 832, pseudogene [Source:HGNC Symbol;Acc:HGNC:47795]	0.4393	107	GO:0000244; GO:0000353	GO:0030621	GO:0005688; GO:0046540	106479934	FALSE	0	1		chr7	69125270	69125376	107	+	0	0	0	0	0	0	0	0	0	0
ENSG00000286466	ENST00000661243	ENSG00000286466	long_noncoding	lncRNA	novel transcript	0.4649	2295					FALSE	0	1		chr7	69145185	69174450	29266	-	0	0	0	0	0	0	0	0	0	0
ENSG00000225718	ENST00000670444; ENST00000435148; ENST00000426356; ENST00000421513; ENST00000662641	ENSG00000225718	long_noncoding	lncRNA	novel transcript	0.4497	791					FALSE	0	1		chr7	69186821	69430923	244103	-	0	0	0	0	0	0	0	0	0	0
ENSG00000236839	ENST00000413094	ENSG00000236839	long_noncoding	lncRNA	novel transcript	0.4374	439					FALSE	0	1		chr7	69187833	69189318	1486	-	0	0	0	0	0	0	0	0	0	0
ENSG00000252423	ENST00000516614	RNU6-229P	short_noncoding	snRNA	RNA, U6 small nuclear 229, pseudogene [Source:HGNC Symbol;Acc:HGNC:47192]	0.3922	102	GO:0000244; GO:0000353	GO:0030621	GO:0005688; GO:0046540	106481250	FALSE	0	1		chr7	69401202	69401303	102	-	0	0	0	0	0	0	0	0	0	0
ENSG00000200857	ENST00000363987	Y_RNA	short_noncoding	misc_RNA	Y RNA [Source:RFAM;Acc:RF00019]	0.4159	113					FALSE	0	1		chr7	69507510	69507622	113	-	0	0	0	0	0	0	0	0	0	0
ENSG00000234215	ENST00000669908; ENST00000436600	CT66	long_noncoding	lncRNA	cancer/testis associated transcript 66 [Source:HGNC Symbol;Acc:HGNC:54198]	0.4338	1296				100507468	FALSE	0	1		chr7	69594793	69597493	2701	-	0	0	0	0	0	0	0	0	0	0
ENSG00000158321	ENST00000644939; ENST00000342771; ENST00000406775; ENST00000403018; ENST00000643936; ENST00000476695; ENST00000643587; ENST00000656998; ENST00000664521; ENST00000659051; ENST00000643060; ENST00000475660; ENST00000644506; ENST00000644359; ENST00000443672; ENST00000489774; ENST00000611706; ENST00000615871; ENST00000416482; ENST00000656200; ENST00000647140; ENST00000481994; ENST00000644949; ENST00000483297; ENST00000498384; ENST00000464768; ENST00000646136; ENST00000439256; ENST00000449547; ENST00000465899; ENST00000700075; ENST00000647121; ENST00000418686; ENST00000646193	AUTS2	protein_coding	protein_coding	activator of transcription and developmental regulator AUTS2 [Source:HGNC Symbol;Acc:HGNC:14262]	0.5147	2108	GO:0045944; GO:0010592; GO:0031532; GO:0001764; GO:0048675; GO:0097484; GO:0051571; GO:2000620; GO:0035022	GO:0005515; GO:0003682	GO:0005634; GO:0005737; GO:0042995; GO:0005856; GO:0030426; GO:0005575; GO:0015629	26053	FALSE	0	1		chr7	69598296	70793506	1195211	+	0	0	0	0	0	0	0	0	0	0
ENSG00000265878	ENST00000584357	MIR3914-1	short_noncoding	miRNA	microRNA 3914-1 [Source:HGNC Symbol;Acc:HGNC:38993]	0.3636	99				100500836	FALSE	0	1		chr7	71307672	71307770	99	-	0	0	0	0	0	0	0	0	0	0
ENSG00000283278	ENST00000637339	MIR3914-2	short_noncoding	miRNA	microRNA 3914-2 [Source:HGNC Symbol;Acc:HGNC:38975]	0.3684	95				100500920	FALSE	0	1		chr7	71307674	71307768	95	+	0	0	0	0	0	0	0	0	0	0
ENSG00000199940	ENST00000363070	RN7SKP75	short_noncoding	misc_RNA	RN7SK pseudogene 75 [Source:HGNC Symbol;Acc:HGNC:45799]	0.5	296				106480856	FALSE	0	1		chr7	71685452	71685747	296	-	0	0	0	0	0	0	0	0	0	0
ENSG00000183166	ENST00000329008; ENST00000395275; ENST00000395276; ENST00000405452; ENST00000431984; ENST00000446128	CALN1	protein_coding	protein_coding	calneuron 1 [Source:HGNC Symbol;Acc:HGNC:13248]	0.5041	6292		GO:0005509; GO:0046872; GO:0005515	GO:0005737; GO:0016020; GO:0016021; GO:0005794; GO:0005886; GO:0048471; GO:0032588	83698	FALSE	0	1		chr7	71779491	72447151	667661	-	0	0	0	0	0	0	0	0	0	0
ENSG00000264494	ENST00000581927	MIR4650-2	short_noncoding	miRNA	microRNA 4650-2 [Source:HGNC Symbol;Acc:HGNC:41810]	0.4605	76				100616331	FALSE	0	1		chr7	72697903	72697978	76	+	0	0	0	0	0	0	0	0	0	0
ENSG00000266569	ENST00000585039	RN7SL377P	short_noncoding	misc_RNA	RNA, 7SL, cytoplasmic 377, pseudogene [Source:HGNC Symbol;Acc:HGNC:46393]	0.518	278				106479360	FALSE	0	1		chr7	72822894	72823171	278	-	0	0	0	0	0	0	0	0	0	0
ENSG00000274656	ENST00000488637	RN7SL625P	short_noncoding	misc_RNA	RNA, 7SL, cytoplasmic 625, pseudogene [Source:HGNC Symbol;Acc:HGNC:46641]	0.5567	291				106479450	FALSE	0	1		chr7	72841437	72841727	291	-	0	0	0	0	0	0	0	0	0	0
ENSG00000290998	ENST00000355920	ENSG00000290998	long_noncoding	lncRNA	novel transcript	0.5508	1064					FALSE	0	1		chr7	72862757	72869091	6335	-	0	0	0	0	0	0	0	0	0	0
ENSG00000179994	ENST00000420373	SPDYE7P	pseudogene	transcribed_unprocessed_pseudogene	speedy/RINGO cell cycle regulator family member E7, pseudogene [Source:HGNC Symbol;Acc:HGNC:35466]	0.5732	1038				441251	FALSE	0	1		chr7	72863903	72871581	7679	-	0	0	0	0	0	0	0	0	0	0
ENSG00000276178	ENST00000364992	Y_RNA	short_noncoding	misc_RNA	Y RNA [Source:RFAM;Acc:RF00019]	0.4804	102					FALSE	0	1		chr7	72983360	72983461	102	-	0	0	0	0	0	0	0	0	0	0
ENSG00000201282	ENST00000364412	Y_RNA	short_noncoding	misc_RNA	Y RNA [Source:RFAM;Acc:RF00019]	0.4118	102					FALSE	0	1		chr7	73011144	73011245	102	+	0	0	0	0	0	0	0	0	0	0
ENSG00000273520	ENST00000333385	SPDYE8	protein_coding	protein_coding	speedy/RINGO cell cycle regulator family member E8 [Source:HGNC Symbol;Acc:HGNC:33771]	0.4393	2900	GO:0045737	GO:0019901		728524	FALSE	0	1		chr7	73019719	73029766	10048	-	0	0	0	0	0	0	0	0	0	0
ENSG00000273927	ENST00000516982	Y_RNA	short_noncoding	misc_RNA	Y RNA [Source:RFAM;Acc:RF00019]	0.4118	102					FALSE	0	1		chr7	73039085	73039186	102	+	0	0	0	0	0	0	0	0	0	0
ENSG00000275976	ENST00000340073; ENST00000573748	SPDYE11	protein_coding	protein_coding	speedy/RINGO cell cycle regulator family member E11 [Source:HGNC Symbol;Acc:HGNC:51507]	0.4259	2462	GO:0045737	GO:0019901; GO:0030548		100996746	FALSE	0	1		chr7	73047862	73057911	10050	-	0	0	0	0	0	0	0	0	0	0
ENSG00000274984	ENST00000622480	Y_RNA	short_noncoding	misc_RNA	Y RNA [Source:RFAM;Acc:RF00019]	0.4118	102					FALSE	0	1		chr7	73067231	73067332	102	+	0	0	0	0	0	0	0	0	0	0
ENSG00000262461	ENST00000575125; ENST00000571071	SPDYE9	protein_coding	protein_coding	speedy/RINGO cell cycle regulator family member E9 [Source:HGNC Symbol;Acc:HGNC:45034]	0.4259	2462	GO:0045737	GO:0019901		643909	FALSE	0	1		chr7	73075972	73086038	10067	-	0	0	0	0	0	0	0	0	0	0
ENSG00000199913	ENST00000363043	Y_RNA	short_noncoding	misc_RNA	Y RNA [Source:RFAM;Acc:RF00019]	0.4118	102					FALSE	0	1		chr7	73095357	73095458	102	+	0	0	0	0	0	0	0	0	0	0
ENSG00000290838	ENST00000432102; ENST00000423083	NCF1B	long_noncoding	lncRNA	neutrophil cytosolic factor 1B pseudogene [Source:HGNC Symbol;Acc:HGNC:32522]	0.6053	1223				654816	FALSE	0	1		chr7	73220624	73235945	15322	+	0	0	0	0	0	0	0	0	0	0
ENSG00000182487	ENST00000435988	NCF1B	pseudogene	transcribed_unprocessed_pseudogene	neutrophil cytosolic factor 1B pseudogene [Source:HGNC Symbol;Acc:HGNC:32522]	0.6236	1254				654816	FALSE	0	1		chr7	73220646	73235787	15142	+	0	0	0	0	0	0	0	0	0	0
ENSG00000206709	ENST00000383982	RNU6-1080P	short_noncoding	snRNA	RNA, U6 small nuclear 1080, pseudogene [Source:HGNC Symbol;Acc:HGNC:48043]	0.4206	107	GO:0000244; GO:0000353	GO:0030621	GO:0005688; GO:0046540	106481520	FALSE	0	1		chr7	73339094	73339200	107	-	0	0	0	0	0	0	0	0	0	0
ENSG00000202035	ENST00000365165	Y_RNA	short_noncoding	misc_RNA	Y RNA [Source:RFAM;Acc:RF00019]	0.4902	102					FALSE	0	1		chr7	73403788	73403889	102	-	0	0	0	0	0	0	0	0	0	0
ENSG00000252713	ENST00000516904	RNU6-1198P	short_noncoding	snRNA	RNA, U6 small nuclear 1198, pseudogene [Source:HGNC Symbol;Acc:HGNC:48161]	0.3731	67				106480090	FALSE	0	1		chr7	73507208	73507274	67	+	0	0	0	0	0	0	0	0	0	0
ENSG00000265724	ENST00000578924	MIR4284	short_noncoding	miRNA	microRNA 4284 [Source:HGNC Symbol;Acc:HGNC:38322]	0.5679	81				100422948	FALSE	0	1		chr7	73711317	73711397	81	+	0	0	0	0	0	0	0	0	0	0
ENSG00000241709	ENST00000486808	RN7SL265P	short_noncoding	misc_RNA	RNA, 7SL, cytoplasmic 265, pseudogene [Source:HGNC Symbol;Acc:HGNC:46281]	0.53	300				106479318	FALSE	0	1		chr7	73732569	73732868	300	-	0	0	0	0	0	0	0	0	0	0
ENSG00000165215	ENST00000395145	CLDN3	protein_coding	protein_coding	claudin 3 [Source:HGNC Symbol;Acc:HGNC:2045]	0.6915	1274	GO:0010629; GO:0007155; GO:0001666; GO:0070830; GO:0010628; GO:0030336; GO:0035633; GO:1903348; GO:0022604; GO:0030335; GO:0090303; GO:1905050; GO:0001934; GO:0003382; GO:0008285; GO:0014045; GO:0016338; GO:0031532; GO:0034331; GO:0045471; GO:0061045; GO:0090559; GO:0140459; GO:0150111; GO:1901890	GO:0042802; GO:0005198; GO:0005515; GO:0004888	GO:0016021; GO:0016020; GO:0032991; GO:0005886; GO:0070161; GO:0005923; GO:0070160; GO:0005887; GO:0005911; GO:0005737; GO:0016327; GO:0016328; GO:0043296	1365	FALSE	0	1		chr7	73768997	73770270	1274	-	0	0	0	0	0	0	0	0	0	0
ENSG00000279005	ENST00000623770	ENSG00000279005	protein_coding	TEC	novel transcript	0.5387	375					FALSE	0	1		chr7	74633510	74633884	375	-	0	0	0	0	0	0	0	0	0	0
ENSG00000239069	ENST00000459002	Y_RNA	short_noncoding	misc_RNA	Y RNA [Source:RFAM;Acc:RF00019]	0.4118	102					FALSE	0	1		chr7	74895816	74895917	102	+	0	0	0	0	0	0	0	0	0	0
ENSG00000277127	ENST00000576563	Metazoa_SRP	short_noncoding	misc_RNA	Metazoan signal recognition particle RNA [Source:RFAM;Acc:RF00017]	0.5449	312	GO:0006617		GO:0005786		FALSE	0	1		chr7	75057877	75058188	312	+	0	0	0	0	0	0	0	0	0	0
ENSG00000290871	ENST00000618412; ENST00000622829; ENST00000621948; ENST00000616377; ENST00000615592; ENST00000611799; ENST00000620866; ENST00000622399; ENST00000619312	GTF2IP1	long_noncoding	lncRNA	general transcription factor IIi pseudogene 1 [Source:NCBI gene (formerly Entrezgene);Acc:2970]	0.4321	1638				2970	FALSE	0	1		chr7	75185385	75237696	52312	-	0	0	0	0	0	0	0	0	0	0
ENSG00000277053	ENST00000614592	GTF2IP1	pseudogene	transcribed_unprocessed_pseudogene	general transcription factor IIi pseudogene 1 [Source:HGNC Symbol;Acc:HGNC:4660]	0.4441	2047				2970	FALSE	0	1		chr7	75187242	75217264	30023	-	0	0	0	0	0	0	0	0	0	0
ENSG00000277675	ENST00000616609	ENSG00000277675	long_noncoding	lncRNA	novel transcript	0.5213	775					FALSE	0	1		chr7	75225433	75234310	8878	+	0	0	0	0	0	0	0	0	0	0
ENSG00000263081	ENST00000576046	ENSG00000263081	long_noncoding	lncRNA	novel transcript	0.5179	280					FALSE	0	1		chr7	75232928	75233924	997	+	0	0	0	0	0	0	0	0	0	0
ENSG00000286038	ENST00000652175	SPDYE13	protein_coding	protein_coding	speedy/RINGO cell cycle regulator family member E13 [Source:HGNC Symbol;Acc:HGNC:51509]	0.4348	2778	GO:0045737	GO:0019901		105180390	FALSE	0	1		chr7	75280790	75289501	8712	+	0	0	0	0	0	0	0	0	0	0
ENSG00000267828	ENST00000598668	Y_RNA	short_noncoding	misc_RNA	Y RNA [Source:RFAM;Acc:RF00019]	0.4118	102					FALSE	0	1		chr7	75297990	75298091	102	-	0	0	0	0	0	0	0	0	0	0
ENSG00000286137	ENST00000651045	SPDYE14	protein_coding	protein_coding	speedy/RINGO cell cycle regulator family member E14 [Source:HGNC Symbol;Acc:HGNC:51510]	0.4854	2153	GO:0045737	GO:0019901		641776	FALSE	0	1		chr7	75308718	75316804	8087	+	0	0	0	0	0	0	0	0	0	0
ENSG00000202021	ENST00000365151	Y_RNA	short_noncoding	misc_RNA	Y RNA [Source:RFAM;Acc:RF00019]	0.4118	102					FALSE	0	1		chr7	75325959	75326060	102	-	0	0	0	0	0	0	0	0	0	0
ENSG00000286014	ENST00000612377	SPDYE15	protein_coding	protein_coding	speedy/RINGO cell cycle regulator family member E15 [Source:HGNC Symbol;Acc:HGNC:51511]	0.4393	2900	GO:0045737	GO:0019901		105180391	FALSE	0	1		chr7	75335343	75345396	10054	+	0	0	0	0	0	0	0	0	0	0
ENSG00000199870	ENST00000363000	Y_RNA	short_noncoding	misc_RNA	Y RNA [Source:RFAM;Acc:RF00019]	0.4118	102					FALSE	0	1		chr7	75353885	75353986	102	-	0	0	0	0	0	0	0	0	0	0
ENSG00000275930	ENST00000364268	Y_RNA	short_noncoding	misc_RNA	Y RNA [Source:RFAM;Acc:RF00019]	0.4804	102					FALSE	0	1		chr7	75381638	75381739	102	+	0	0	0	0	0	0	0	0	0	0
ENSG00000290834	ENST00000275590	ENSG00000290834	long_noncoding	lncRNA	novel transcript	0.5704	980					FALSE	0	1		chr7	75391955	75395434	3480	-	0	0	0	0	0	0	0	0	0	0
ENSG00000146722	ENST00000416371	ENSG00000146722	pseudogene	transcribed_unprocessed_pseudogene	FK506 binding protein 6, 36kDa (FKBP6 ) pseudogene	0.5449	468					FALSE	0	1		chr7	75393365	75395281	1917	-	0	0	0	0	0	0	0	0	0	0
ENSG00000170092	ENST00000625065	SPDYE5	protein_coding	protein_coding	speedy/RINGO cell cycle regulator family member E5 [Source:HGNC Symbol;Acc:HGNC:35464]	0.456	3281	GO:0045737	GO:0019901		442590	FALSE	0	1		chr7	75492320	75504316	11997	+	0	0	0	0	0	0	0	0	0	0
ENSG00000251798	ENST00000515989	RNU6-863P	short_noncoding	snRNA	RNA, U6 small nuclear 863, pseudogene [Source:HGNC Symbol;Acc:HGNC:47826]	0.4135	104				106481453	FALSE	0	1		chr7	76087444	76087547	104	+	0	0	0	0	0	0	0	0	0	0
ENSG00000228829	ENST00000449614	ENSG00000228829	pseudogene	transcribed_unprocessed_pseudogene	pseudogene similar to part of GTF2I repeat domain containing 1 GTF2IRD1	0.554	213					FALSE	0	1		chr7	76173733	76175573	1841	+	0	0	0	0	0	0	0	0	0	0
ENSG00000290730	ENST00000437494	ENSG00000290730	long_noncoding	lncRNA	novel transcript	0.5633	300					FALSE	0	1		chr7	76174309	76177205	2897	+	0	0	0	0	0	0	0	0	0	0
ENSG00000250614	ENST00000479299	ENSG00000250614	long_noncoding	lncRNA	novel transcript, antisense to DTX2	0.479	453					FALSE	0	1		chr7	76474587	76478856	4270	-	0	0	0	0	0	0	0	0	0	0
ENSG00000238560	ENST00000362637	Y_RNA	short_noncoding	misc_RNA	Y RNA [Source:RFAM;Acc:RF00019]	0.4216	102					FALSE	0	1		chr7	76523605	76523706	102	+	0	0	0	0	0	0	0	0	0	0
ENSG00000185040	ENST00000633306; ENST00000632547; ENST00000515340	SPDYE16	protein_coding	protein_coding	speedy/RINGO cell cycle regulator family member E16 [Source:HGNC Symbol;Acc:HGNC:51512]	0.5045	2270	GO:0045737	GO:0019901		102723555	FALSE	0	1		chr7	76531313	76543297	11985	-	0	0	0	0	0	0	0	0	0	0
ENSG00000285666	ENST00000648393	ENSG00000285666	long_noncoding	lncRNA	novel transcript	0.4121	1155					FALSE	0	1		chr7	76818377	76903041	84665	-	0	0	0	0	0	0	0	0	0	0
ENSG00000231183	ENST00000472463; ENST00000664386; ENST00000439318	ENSG00000231183	long_noncoding	lncRNA	novel transcript	0.3871	779					FALSE	0	1		chr7	76902480	76919191	16712	+	0	0	0	0	0	0	0	0	0	0
ENSG00000225703	ENST00000434531	ENSG00000225703	long_noncoding	lncRNA	novel transcript	0.479	453					FALSE	0	1		chr7	76972679	76976961	4283	-	0	0	0	0	0	0	0	0	0	0
ENSG00000201885	ENST00000365015	Y_RNA	short_noncoding	misc_RNA	Y RNA [Source:RFAM;Acc:RF00019]	0.4118	102					FALSE	0	1		chr7	77013583	77013684	102	+	0	0	0	0	0	0	0	0	0	0
ENSG00000186645	ENST00000671986	SPDYE17	protein_coding	protein_coding	speedy/RINGO cell cycle regulator family member E17 [Source:HGNC Symbol;Acc:HGNC:51513]	0.439	2900	GO:0045737	GO:0019901		102723849	FALSE	0	1		chr7	77022306	77032361	10056	-	0	0	0	0	0	0	0	0	0	0
ENSG00000201959	ENST00000365089	Y_RNA	short_noncoding	misc_RNA	Y RNA [Source:RFAM;Acc:RF00019]	0.4118	102					FALSE	0	1		chr7	77041647	77041748	102	+	0	0	0	0	0	0	0	0	0	0
ENSG00000250990	ENST00000476561	ENSG00000250990	long_noncoding	lncRNA	novel transcript	0.4509	570					FALSE	0	1		chr7	77246340	77258123	11784	-	0	0	0	0	0	0	0	0	0	0
ENSG00000222432	ENST00000410500	Y_RNA	short_noncoding	misc_RNA	Y RNA [Source:RFAM;Acc:RF00019]	0.4071	113					FALSE	0	1		chr7	77895880	77895992	113	+	0	0	0	0	0	0	0	0	0	0
ENSG00000281008	ENST00000627965	ENSG00000281008	protein_coding	TEC	TEC	0.4127	773					FALSE	0	1		chr7	78134079	78134851	773	+	0	0	0	0	0	0	0	0	0	0
ENSG00000280958	ENST00000627671	ENSG00000280958	protein_coding	TEC	TEC	0.3245	721					FALSE	0	1		chr7	78170195	78170915	721	+	0	0	0	0	0	0	0	0	0	0
ENSG00000231322	ENST00000450028; ENST00000414782; ENST00000428436; ENST00000421208	RPL13AP17	pseudogene	transcribed_processed_pseudogene	ribosomal protein L13a pseudogene 17 [Source:HGNC Symbol;Acc:HGNC:36167]	0.4569	890				399670	FALSE	0	1		chr7	78347142	78359458	12317	+	0	0	0	0	0	0	0	0	0	0
ENSG00000251276	ENST00000428298	MAGI2-AS1	long_noncoding	lncRNA	MAGI2 antisense RNA 1 [Source:HGNC Symbol;Acc:HGNC:40860]	0.4386	472				100874020	FALSE	0	1		chr7	78939850	78940895	1046	+	0	0	0	0	0	0	0	0	0	0
ENSG00000226978	ENST00000411616	MAGI2-AS2	long_noncoding	lncRNA	MAGI2 antisense RNA 2 [Source:HGNC Symbol;Acc:HGNC:40861]	0.3887	476				100874021	FALSE	0	1		chr7	79008988	79012277	3290	+	0	0	0	0	0	0	0	0	0	0
ENSG00000212545	ENST00000391243	RNU6-337P	short_noncoding	snRNA	RNA, U6 small nuclear 337, pseudogene [Source:HGNC Symbol;Acc:HGNC:47300]	0.434	106	GO:0000244; GO:0000353	GO:0030621	GO:0005688; GO:0046540	106479716	FALSE	0	1		chr7	79030240	79030345	106	+	0	0	0	0	0	0	0	0	0	0
ENSG00000281120	ENST00000629240	ENSG00000281120	long_noncoding	lncRNA	novel transcript, antisense to MAGI2	0.3628	317					FALSE	0	1		chr7	79139829	79177210	37382	+	0	0	0	0	0	0	0	0	0	0
ENSG00000206818	ENST00000384091	RNU6-849P	short_noncoding	snRNA	RNA, U6 small nuclear 849, pseudogene [Source:HGNC Symbol;Acc:HGNC:47812]	0.3524	105	GO:0000244; GO:0000353	GO:0030621	GO:0005688; GO:0046540	106481449	FALSE	0	1		chr7	79912104	79912208	105	-	0	0	0	0	0	0	0	0	0	0
ENSG00000244392	ENST00000497032	RN7SL869P	short_noncoding	misc_RNA	RNA, 7SL, cytoplasmic 869, pseudogene [Source:HGNC Symbol;Acc:HGNC:46885]	0.5333	300	GO:0006617		GO:0005786	106481864	FALSE	0	1		chr7	80245926	80246225	300	+	0	0	0	0	0	0	0	0	0	0
ENSG00000234223	ENST00000447198	ENSG00000234223	long_noncoding	lncRNA	novel transcript	0.4273	578					FALSE	0	1		chr7	80246409	80312456	66048	-	0	0	0	0	0	0	0	0	0	0
ENSG00000232667	ENST00000627003; ENST00000629714; ENST00000598433; ENST00000630442; ENST00000626415; ENST00000601205; ENST00000622465; ENST00000625280; ENST00000437763; ENST00000701845; ENST00000702043; ENST00000614026; ENST00000605580; ENST00000615960; ENST00000615768; ENST00000617602; ENST00000614372; ENST00000616139; ENST00000620108; ENST00000628800; ENST00000629436; ENST00000619137	ENSG00000232667	long_noncoding	lncRNA	novel transcript, antisense to CD36	0.3905	686					FALSE	0	1		chr7	80312574	80391474	78901	-	0	0	0	0	0	0	0	0	0	0
ENSG00000240347	ENST00000466169	RN7SL35P	short_noncoding	misc_RNA	RNA, 7SL, cytoplasmic 35, pseudogene [Source:HGNC Symbol;Acc:HGNC:46051]	0.5068	292				106480931	FALSE	0	1		chr7	80318253	80318544	292	+	0	0	0	0	0	0	0	0	0	0
ENSG00000237896	ENST00000431501; ENST00000447776	ENSG00000237896	long_noncoding	lncRNA	novel transcript	0.3932	577					FALSE	0	1		chr7	81175508	81199115	23608	+	0	0	0	0	0	0	0	0	0	0
ENSG00000289996	ENST00000702392	ENSG00000289996	long_noncoding	lncRNA	novel transcript	0.3611	720					FALSE	0	1		chr7	81186339	81211581	25243	-	0	0	0	0	0	0	0	0	0	0
ENSG00000223770	ENST00000439234; ENST00000454066	CACNA2D1-AS1	long_noncoding	lncRNA	CACNA2D1 antisense RNA 1 [Source:HGNC Symbol;Acc:HGNC:40120]	0.3713	1796	GO:0035195			101927356	FALSE	0	1		chr7	82009177	82029955	20779	+	0	0	0	0	0	0	0	0	0	0
ENSG00000235503	ENST00000430696	ENSG00000235503	long_noncoding	lncRNA	novel transcript	0.4169	331					FALSE	0	1		chr7	83355154	83362266	7113	+	0	0	0	0	0	0	0	0	0	0
ENSG00000235139	ENST00000450977; ENST00000446000	LINC03017	long_noncoding	lncRNA	long intergenic non-protein coding RNA 3017 [Source:HGNC Symbol;Acc:HGNC:56146]	0.3398	2226				101927378	FALSE	0	1		chr7	84532476	84584322	51847	+	0	0	0	0	0	0	0	0	0	0
ENSG00000225128	ENST00000438065; ENST00000422448	LINC00972	long_noncoding	lncRNA	long intergenic non-protein coding RNA 972 [Source:HGNC Symbol;Acc:HGNC:48826]	0.3494	636				105375380	FALSE	0	1		chr7	85421122	85489293	68172	+	0	0	0	0	0	0	0	0	0	0
ENSG00000198822	ENST00000361669; ENST00000454217; ENST00000439827; ENST00000421579; ENST00000441140	GRM3	protein_coding	protein_coding	glutamate metabotropic receptor 3 [Source:HGNC Symbol;Acc:HGNC:4595]	0.5003	1574	GO:0007186; GO:0007165; GO:0050896; GO:0007154; GO:0023052; GO:0007196; GO:0010467; GO:0007216; GO:0051966; GO:0007268; GO:0007194	GO:0004930; GO:0008066; GO:0001641; GO:0005246; GO:0001640; GO:0097110	GO:0016021; GO:0016020; GO:0005886; GO:0005887; GO:0014069; GO:0030424; GO:0042734; GO:0043005; GO:0043197; GO:0045211; GO:0098978; GO:0099055; GO:0099056; GO:0097449	2913	FALSE	0	1		chr7	86643909	86864879	220971	+	0	0	0	0	0	0	0	0	0	0
ENSG00000273623	ENST00000612852	ENSG00000273623	short_noncoding	misc_RNA		0.5132	152					FALSE	0	1		chr7	87345082	87345233	152	+	0	0	0	0	0	0	0	0	0	0
ENSG00000276185	ENST00000611226	ENSG00000276185	short_noncoding	misc_RNA		0.6703	182					FALSE	0	1		chr7	87345305	87345486	182	+	0	0	0	0	0	0	0	0	0	0
ENSG00000127954	ENST00000380079; ENST00000301959; ENST00000414498	STEAP4	protein_coding	protein_coding	STEAP4 metalloreductase [Source:HGNC Symbol;Acc:HGNC:21923]	0.3993	4881	GO:0006811; GO:0022900; GO:0055072; GO:0045444; GO:0070207; GO:0015677; GO:0033212; GO:0098706	GO:0046872; GO:0016491; GO:0020037; GO:0071949; GO:0009055; GO:0008823; GO:0052851	GO:0016020; GO:0016021; GO:0005794; GO:0005654; GO:0005886; GO:0005768; GO:0000139; GO:0031901; GO:0070062; GO:0010008	79689	FALSE	0	1		chr7	88270892	88306894	36003	-	0	0	0	0	0	0	0	0	0	0
ENSG00000233420	ENST00000663862; ENST00000444032	ENSG00000233420	long_noncoding	lncRNA	novel transcript	0.4041	2090					FALSE	0	1		chr7	88420167	88756725	336559	+	0	0	0	0	0	0	0	0	0	0
ENSG00000207094	ENST00000384366	ENSG00000207094	short_noncoding	snoRNA		0.5	140	GO:0006396		GO:0005730		FALSE	0	1		chr7	88449092	88449231	140	-	0	0	0	0	0	0	0	0	0	0
ENSG00000164645	ENST00000297203	TEX47	protein_coding	protein_coding	testis expressed 47 [Source:HGNC Symbol;Acc:HGNC:22402]	0.4023	1039		GO:0005515		219557	FALSE	0	1		chr7	88794106	88795737	1632	-	0	0	0	0	0	0	0	0	0	0
ENSG00000239075	ENST00000459566	RNU6-274P	short_noncoding	snRNA	RNA, U6 small nuclear 274, pseudogene [Source:HGNC Symbol;Acc:HGNC:47237]	0.4112	107	GO:0000244; GO:0000353	GO:0030621	GO:0005688; GO:0046540	106479688	FALSE	0	1		chr7	89754620	89754726	107	-	0	0	0	0	0	0	0	0	0	0
ENSG00000227646	ENST00000478318; ENST00000433534	STEAP2-AS1	long_noncoding	lncRNA	STEAP2 antisense RNA 1 [Source:HGNC Symbol;Acc:HGNC:40820]	0.4551	816				100874100	FALSE	0	1		chr7	89882353	90211635	329283	-	0	0	0	0	0	0	0	0	0	0
ENSG00000238358	ENST00000471553	ENSG00000238358	long_noncoding	lncRNA	novel transcript	0.5311	578					FALSE	0	1		chr7	90119299	90122890	3592	-	0	0	0	0	0	0	0	0	0	0
ENSG00000207488	ENST00000384757	Y_RNA	short_noncoding	misc_RNA	Y RNA [Source:RFAM;Acc:RF00019]	0.449	98					FALSE	0	1		chr7	90251923	90252020	98	+	0	0	0	0	0	0	0	0	0	0
ENSG00000234459	ENST00000420245	ENSG00000234459	long_noncoding	lncRNA	novel transcript	0.3668	289					FALSE	0	1		chr7	90266034	90270216	4183	-	0	0	0	0	0	0	0	0	0	0
ENSG00000283267	ENST00000637645; ENST00000692316	FAM237B	protein_coding	protein_coding	family with sequence similarity 237 member B [Source:HGNC Symbol;Acc:HGNC:53217]	0.369	3624				107986818	FALSE	0	1		chr7	90316503	90321304	4802	-	0	0	0	0	0	0	0	0	0	0
ENSG00000286411	ENST00000664362	ENSG00000286411	long_noncoding	lncRNA	novel transcript, antisense to CDK14	0.417	2091					FALSE	0	1		chr7	91030149	91033725	3577	-	0	0	0	0	0	0	0	0	0	0
ENSG00000223665	ENST00000415249	ENSG00000223665	long_noncoding	lncRNA	novel transcript	0.4179	536					FALSE	0	1		chr7	91638847	91643512	4666	-	0	0	0	0	0	0	0	0	0	0
ENSG00000242950	ENST00000604270; ENST00000603053; ENST00000603704; ENST00000493463; ENST00000603252	ERVW-1	protein_coding	protein_coding	endogenous retrovirus group W member 1, envelope [Source:HGNC Symbol;Acc:HGNC:13525]	0.4813	2304	GO:0006949; GO:0009653; GO:0007520; GO:0000768		GO:0016020; GO:0016021; GO:0005886	30816	FALSE	0	1		chr7	92468380	92477986	9607	-	0	0	0	0	0	0	0	0	0	0
ENSG00000206763	ENST00000384036	RNU6-10P	short_noncoding	snRNA	RNA, U6 small nuclear 10, pseudogene [Source:HGNC Symbol;Acc:HGNC:34254]	0.4486	107	GO:0000244; GO:0000353	GO:0030621	GO:0005688; GO:0046540	100873745	FALSE	0	1		chr7	92701708	92701814	107	-	0	0	0	0	0	0	0	0	0	0
ENSG00000266794	ENST00000467823	RN7SL7P	short_noncoding	misc_RNA	RNA, 7SL, cytoplasmic 7, pseudogene [Source:HGNC Symbol;Acc:HGNC:10042]	0.5503	298				6033	FALSE	0	1		chr7	92971002	92971299	298	-	0	0	0	0	0	0	0	0	0	0
ENSG00000188175	ENST00000394468; ENST00000440868; ENST00000341723; ENST00000453812; ENST00000492616	HEPACAM2	protein_coding	protein_coding	HEPACAM family member 2 [Source:HGNC Symbol;Acc:HGNC:27364]	0.414	1797	GO:0051301; GO:0007049; GO:0007098	GO:0005515	GO:0005737; GO:0016020; GO:0016021; GO:0005794; GO:0043231; GO:0005654; GO:0005856; GO:0000139; GO:0072686; GO:0030496; GO:0005815; GO:0005819; GO:0005813	253012	FALSE	0	1		chr7	93188534	93226469	37936	-	0	0	0	0	0	0	0	0	0	0
ENSG00000208014	ENST00000385279	MIR653	short_noncoding	miRNA	microRNA 653 [Source:HGNC Symbol;Acc:HGNC:32909]	0.3646	96	GO:0035195		GO:0016442	724023	FALSE	0	1		chr7	93482760	93482855	96	-	0	0	0	0	0	0	0	0	0	0
ENSG00000207656	ENST00000384923	MIR489	short_noncoding	miRNA	microRNA 489 [Source:HGNC Symbol;Acc:HGNC:32074]	0.4762	84	GO:0035195		GO:0016442	574442	FALSE	0	1		chr7	93483936	93484019	84	-	0	0	0	0	0	0	0	0	0	0
ENSG00000236861	ENST00000426193; ENST00000426634	BET1-AS1	long_noncoding	lncRNA	BET1 antisense RNA 1 [Source:HGNC Symbol;Acc:HGNC:40690]	0.4564	558				105375403	FALSE	0	1		chr7	93969442	94011113	41672	+	0	0	0	0	0	0	0	0	0	0
ENSG00000236938	ENST00000411946	ENSG00000236938	long_noncoding	lncRNA	novel transcript	0.3812	446					FALSE	0	1		chr7	94071759	94077157	5399	-	0	0	0	0	0	0	0	0	0	0
ENSG00000285964	ENST00000649265	ENSG00000285964	long_noncoding	lncRNA	novel transcript	0.4221	680					FALSE	0	1		chr7	94311138	94347063	35926	+	0	0	0	0	0	0	0	0	0	0
ENSG00000222870	ENST00000410938	RNU6-1328P	short_noncoding	snRNA	RNA, U6 small nuclear 1328, pseudogene [Source:HGNC Symbol;Acc:HGNC:48291]	0.3962	106				106480146	FALSE	0	1		chr7	94495299	94495404	106	+	0	0	0	0	0	0	0	0	0	0
ENSG00000239030	ENST00000458868	RNU6-956P	short_noncoding	snRNA	RNA, U6 small nuclear 956, pseudogene [Source:HGNC Symbol;Acc:HGNC:47919]	0.3398	103	GO:0000244; GO:0000353	GO:0030621	GO:0005688; GO:0046540	106480404	FALSE	0	1		chr7	94712409	94712511	103	+	0	0	0	0	0	0	0	0	0	0
ENSG00000222220	ENST00000410288	RN7SKP129	short_noncoding	misc_RNA	RN7SK pseudogene 129 [Source:HGNC Symbol;Acc:HGNC:45853]	0.4649	299				106479152	FALSE	0	1		chr7	94801514	94801812	299	+	0	0	0	0	0	0	0	0	0	0
ENSG00000236197	ENST00000637876; ENST00000666346; ENST00000637269; ENST00000702997; ENST00000417881; ENST00000653140	PPP1R9A-AS1	long_noncoding	lncRNA	PPP1R9A antisense RNA 1 [Source:HGNC Symbol;Acc:HGNC:40696]	0.4224	1425				105375405	FALSE	0	1		chr7	95035731	95214338	178608	-	0	0	0	0	0	0	0	0	0	0
ENSG00000201607	ENST00000364737	RNU4-16P	short_noncoding	snRNA	RNA, U4 small nuclear 16, pseudogene [Source:HGNC Symbol;Acc:HGNC:46952]	0.4113	141	GO:0000244; GO:0000353	GO:0017070	GO:0046540; GO:0005687	106479566	FALSE	0	1		chr7	95098227	95098367	141	+	0	0	0	0	0	0	0	0	0	0
ENSG00000005421	ENST00000222381; ENST00000462594; ENST00000433729; ENST00000470502	PON1	protein_coding	protein_coding	paraoxonase 1 [Source:HGNC Symbol;Acc:HGNC:9204]	0.4148	1146	GO:0051099; GO:0010875; GO:0046470; GO:0032411; GO:0006629; GO:0008203; GO:0009636; GO:0019439; GO:0031667; GO:0046395; GO:0046434; GO:0070542; GO:1902617	GO:0004064; GO:0046872; GO:0016787; GO:0005509; GO:0102007; GO:0042803; GO:0005543; GO:0004063	GO:0005615; GO:0005576; GO:0034364; GO:0005789; GO:0070062; GO:0072562; GO:0034366; GO:0043231	5444	FALSE	0	1		chr7	95297676	95324532	26857	-	0	0	0	0	0	0	0	0	0	0
ENSG00000290101	ENST00000702974	ENSG00000290101	long_noncoding	lncRNA	novel transcript	0.4783	1656					FALSE	0	1		chr7	95396497	95398152	1656	+	0	0	0	0	0	0	0	0	0	0
ENSG00000279525	ENST00000624998	ENSG00000279525	protein_coding	TEC	TEC	0.4116	2398					FALSE	0	1		chr7	95542145	95544542	2398	+	0	0	0	0	0	0	0	0	0	0
ENSG00000279067	ENST00000625023	ENSG00000279067	protein_coding	TEC	tec	0.4463	1349					FALSE	0	1		chr7	96118647	96119995	1349	+	0	0	0	0	0	0	0	0	0	0
ENSG00000207045	ENST00000384318	RNU6-532P	short_noncoding	snRNA	RNA, U6 small nuclear 532, pseudogene [Source:HGNC Symbol;Acc:HGNC:47495]	0.4019	107	GO:0000244; GO:0000353	GO:0030621	GO:0005688; GO:0046540	106481349	FALSE	0	1		chr7	96330638	96330744	107	+	0	0	0	0	0	0	0	0	0	0
ENSG00000207115	ENST00000384387	RNU6-364P	short_noncoding	snRNA	RNA, U6 small nuclear 364, pseudogene [Source:HGNC Symbol;Acc:HGNC:47327]	0.4112	107	GO:0000244; GO:0000353	GO:0030621	GO:0005688; GO:0046540	106481293	FALSE	0	1		chr7	96341140	96341246	107	+	0	0	0	0	0	0	0	0	0	0
ENSG00000252872	ENST00000517063	RNU7-188P	short_noncoding	snRNA	RNA, U7 small nuclear 188 pseudogene [Source:HGNC Symbol;Acc:HGNC:45722]	0.4219	64				106480832	FALSE	0	1		chr7	96377857	96377920	64	+	0	0	0	0	0	0	0	0	0	0
ENSG00000244318	ENST00000496274	RN7SL252P	short_noncoding	misc_RNA	RNA, 7SL, cytoplasmic 252, pseudogene [Source:HGNC Symbol;Acc:HGNC:46268]	0.5084	297				106481832	FALSE	0	1		chr7	96940068	96940364	297	-	0	0	0	0	0	0	0	0	0	0
ENSG00000274409	ENST00000621599	ENSG00000274409	short_noncoding	misc_RNA		0.3167	180	GO:0030900; GO:0045893				FALSE	0	1		chr7	96965302	96965481	180	+	0	0	0	0	0	0	0	0	0	0
ENSG00000277124	ENST00000613701	ENSG00000277124	short_noncoding	misc_RNA		0.3333	207	GO:0030900; GO:0045893				FALSE	0	1		chr7	96965489	96965695	207	+	0	0	0	0	0	0	0	0	0	0
ENSG00000274709	ENST00000614213	ENSG00000274709	short_noncoding	misc_RNA		0.3944	142					FALSE	0	1		chr7	97013925	97014066	142	-	0	0	0	0	0	0	0	0	0	0
ENSG00000199475	ENST00000362605	RN7SKP104	short_noncoding	misc_RNA	RN7SK pseudogene 104 [Source:HGNC Symbol;Acc:HGNC:45828]	0.4543	328				106480865	FALSE	0	1		chr7	97598933	97599260	328	-	0	0	0	0	0	0	0	0	0	0
ENSG00000284627	ENST00000641908	ENSG00000284627	pseudogene	transcribed_unprocessed_pseudogene	RNA binding protein, fox-1 homolog 1 (RBFOX1) pseudogene	0.7169	219					FALSE	0	1		chr7	97928082	97928300	219	-	0	0	0	0	0	0	0	0	0	0
ENSG00000266318	ENST00000580523	MIR5692A1	short_noncoding	miRNA	microRNA 5692a-1 [Source:HGNC Symbol;Acc:HGNC:43533]	0.3768	69				100847066	FALSE	0	1		chr7	97963658	97963726	69	+	0	0	0	0	0	0	0	0	0	0
ENSG00000135175	ENST00000257627; ENST00000473987	OCM2	protein_coding	protein_coding	oncomodulin 2 [Source:HGNC Symbol;Acc:HGNC:34396]	0.4762	568		GO:0005509; GO:0046872	GO:0005634; GO:0005737	4951	FALSE	0	1		chr7	97984687	97991169	6483	-	0	0	0	0	0	0	0	0	0	0
ENSG00000277946	ENST00000584358	RN7SL478P	short_noncoding	misc_RNA	RNA, 7SL, cytoplasmic 478, pseudogene [Source:HGNC Symbol;Acc:HGNC:46494]	0.5772	298	GO:0006617		GO:0005786	106481053	FALSE	0	1		chr7	97998325	97998622	298	+	0	0	0	0	0	0	0	0	0	0
ENSG00000288889	ENST00000686355	ENSG00000288889	long_noncoding	lncRNA	novel transcript	0.5981	1137					FALSE	0	1		chr7	98616014	98617150	1137	-	0	0	0	0	0	0	0	0	0	0
ENSG00000106236	ENST00000265634; ENST00000466102	NPTX2	protein_coding	protein_coding	neuronal pentraxin 2 [Source:HGNC Symbol;Acc:HGNC:7953]	0.584	1778	GO:0007268; GO:0098962; GO:0008306	GO:0046872; GO:0030246; GO:0005515; GO:0003674	GO:0005576; GO:0098978	4885	FALSE	0	1		chr7	98617285	98629869	12585	+	0	0	0	0	0	0	0	0	0	0
ENSG00000207204	ENST00000384475	RNU6-393P	short_noncoding	snRNA	RNA, U6 small nuclear 393, pseudogene [Source:HGNC Symbol;Acc:HGNC:47356]	0.4019	107	GO:0000244; GO:0000353	GO:0030621	GO:0005688; GO:0046540	106481302	FALSE	0	1		chr7	98794718	98794824	107	-	0	0	0	0	0	0	0	0	0	0
ENSG00000166448	ENST00000416379; ENST00000339375; ENST00000450876; ENST00000474857; ENST00000345589; ENST00000461092; ENST00000486839; ENST00000445790	TMEM130	protein_coding	protein_coding	transmembrane protein 130 [Source:HGNC Symbol;Acc:HGNC:25429]	0.5827	1838		GO:0005515	GO:0016020; GO:0016021; GO:0005794; GO:0000139; GO:0005887	222865	FALSE	0	1		chr7	98846488	98870771	24284	-	0	0	0	0	0	0	0	0	0	0
ENSG00000273407	ENST00000608397	ENSG00000273407	long_noncoding	lncRNA	novel transcript, antisense to CYP3A4	0.36	350					FALSE	0	1		chr7	99766543	99766892	350	+	0	0	0	0	0	0	0	0	0	0
ENSG00000021461	ENST00000631161; ENST00000354829; ENST00000417625; ENST00000436834; ENST00000415413; ENST00000433277; ENST00000444905; ENST00000463915; ENST00000477658; ENST00000491648; ENST00000495115; ENST00000222382; ENST00000312017; ENST00000434806; ENST00000481362; ENST00000472352	CYP3A43	protein_coding	protein_coding	cytochrome P450 family 3 subfamily A member 43 [Source:HGNC Symbol;Acc:HGNC:17450]	0.4295	1114	GO:0070989	GO:0005506; GO:0016705; GO:0004497; GO:0020037; GO:0046872; GO:0016491; GO:0016712; GO:0070330; GO:0101020	GO:0016020; GO:0016021; GO:0005783; GO:0005789; GO:0043231	64816	FALSE	0	1		chr7	99828013	99866093	38081	+	0	0	0	0	0	0	0	0	0	0
ENSG00000199711	ENST00000362841	Y_RNA	short_noncoding	misc_RNA	Y RNA [Source:RFAM;Acc:RF00019]	0.4118	102					FALSE	0	1		chr7	99936610	99936711	102	+	0	0	0	0	0	0	0	0	0	0
ENSG00000222966	ENST00000411034	ENSG00000222966	short_noncoding	snoRNA		0.3492	126	GO:0006396		GO:0005730		FALSE	0	1		chr7	99952033	99952158	126	+	0	0	0	0	0	0	0	0	0	0
ENSG00000286921	ENST00000663362	ENSG00000286921	long_noncoding	lncRNA	novel transcript, antisense to AZGP1	0.4576	872					FALSE	0	1		chr7	99974976	99979233	4258	+	0	0	0	0	0	0	0	0	0	0
ENSG00000286923	ENST00000671037; ENST00000689825; ENST00000702863	ENSG00000286923	long_noncoding	lncRNA	novel transcript	0.5416	711					FALSE	0	1		chr7	99997690	100011634	13945	+	0	0	0	0	0	0	0	0	0	0
ENSG00000214300	ENST00000332397; ENST00000380765	SPDYE3	protein_coding	protein_coding	speedy/RINGO cell cycle regulator family member E3 [Source:HGNC Symbol;Acc:HGNC:35462]	0.5012	2544	GO:0045737	GO:0019901		441272	FALSE	0	1		chr7	100307702	100322196	14495	+	0	0	0	0	0	0	0	0	0	0
ENSG00000201913	ENST00000365043	Y_RNA	short_noncoding	misc_RNA	Y RNA [Source:RFAM;Acc:RF00019]	0.4059	101					FALSE	0	1		chr7	100330777	100330877	101	-	0	0	0	0	0	0	0	0	0	0
ENSG00000287631	ENST00000660409	ENSG00000287631	long_noncoding	lncRNA	novel transcript, antisense to PILRA	0.4502	713					FALSE	0	1		chr7	100388809	100398366	9558	-	0	0	0	0	0	0	0	0	0	0
ENSG00000242101	ENST00000494042	RN7SL416P	short_noncoding	misc_RNA	RNA, 7SL, cytoplasmic 416, pseudogene [Source:HGNC Symbol;Acc:HGNC:46432]	0.5302	298				106481037	FALSE	0	1		chr7	100530362	100530659	298	-	0	0	0	0	0	0	0	0	0	0
ENSG00000130427	ENST00000252723	EPO	protein_coding	protein_coding	erythropoietin [Source:HGNC Symbol;Acc:HGNC:3415]	0.6396	1662	GO:0007165; GO:0050896; GO:0032147; GO:0030218; GO:0046579; GO:0008284; GO:0043249; GO:0001666; GO:0006357; GO:0006915; GO:0006953; GO:0007566; GO:0007568; GO:0007584; GO:0009651; GO:0010976; GO:0018105; GO:0032496; GO:0033028; GO:0033033; GO:0033189; GO:0033574; GO:0042104; GO:0042541; GO:0043066; GO:0043627; GO:0045666; GO:0045860; GO:0048678; GO:0051602; GO:0055093; GO:0070374; GO:0070555; GO:0071548; GO:1901215; GO:0045893; GO:0000122; GO:0042531; GO:0008015; GO:0010523; GO:0038162; GO:0071474; GO:1902219; GO:1902251; GO:2001258	GO:0005179; GO:0005515; GO:0005128; GO:0030295; GO:0005125	GO:0005576; GO:0005615; GO:0044297; GO:0009986	2056	FALSE	0	1		chr7	100720468	100723700	3233	+	0	0	0	0	0	0	0	0	0	0
ENSG00000263672	ENST00000582814	RN7SL750P	short_noncoding	misc_RNA	RNA, 7SL, cytoplasmic 750, pseudogene [Source:HGNC Symbol;Acc:HGNC:46766]	0.584	238				106481126	FALSE	0	1		chr7	100821027	100821264	238	-	0	0	0	0	0	0	0	0	0	0
ENSG00000239825	ENST00000478997	RN7SL549P	short_noncoding	misc_RNA	RNA, 7SL, cytoplasmic 549, pseudogene [Source:HGNC Symbol;Acc:HGNC:46565]	0.539	282				106481071	FALSE	0	1		chr7	100906291	100906572	282	-	0	0	0	0	0	0	0	0	0	0
ENSG00000169894	ENST00000379458; ENST00000483366; ENST00000414964; ENST00000614399	MUC3A	protein_coding	protein_coding	mucin 3A, cell surface associated [Source:HGNC Symbol;Acc:HGNC:7513]	0.5457	6671		GO:0005201; GO:0030197	GO:0016020; GO:0016021; GO:0005576; GO:0071944; GO:0005886; GO:0005796	4584	FALSE	0	1		chr7	100949534	100968347	18814	+	0	0	0	0	0	0	0	0	0	0
ENSG00000274993	ENST00000610769; ENST00000618276	ENSG00000274993	long_noncoding	lncRNA	novel transcript	0.6116	2034					FALSE	0	1		chr7	100963828	100968124	4297	-	0	0	0	0	0	0	0	0	0	0
ENSG00000169876	ENST00000379439; ENST00000306151; ENST00000470303; ENST00000497859	MUC17	protein_coding	protein_coding	mucin 17, cell surface associated [Source:HGNC Symbol;Acc:HGNC:16800]	0.5144	7318	GO:0019725	GO:0005515; GO:0030165; GO:0030197	GO:0071944; GO:0016020; GO:0016021; GO:0005886; GO:0005576; GO:0016324; GO:0009897; GO:0062023; GO:0005796	140453	FALSE	0	1		chr7	101020072	101058859	38788	+	0	0	0	0	0	0	0	0	0	0
ENSG00000222636	ENST00000410704	RN7SKP54	short_noncoding	misc_RNA	RN7SK pseudogene 54 [Source:HGNC Symbol;Acc:HGNC:45778]	0.5167	269				107080626	FALSE	0	1		chr7	101058299	101058567	269	+	0	0	0	0	0	0	0	0	0	0
ENSG00000207454	ENST00000384723	RNU6-1104P	short_noncoding	snRNA	RNA, U6 small nuclear 1104, pseudogene [Source:HGNC Symbol;Acc:HGNC:48067]	0.4519	104	GO:0000244; GO:0000353	GO:0030621	GO:0005688; GO:0046540	106481528	FALSE	0	1		chr7	101269938	101270041	104	-	0	0	0	0	0	0	0	0	0	0
ENSG00000232301	ENST00000429254; ENST00000687754	LNCPRESS1	long_noncoding	lncRNA	lncRNA p53 regulated and ESC associated 1 [Source:HGNC Symbol;Acc:HGNC:52746]	0.4538	752				101927721	FALSE	0	1		chr7	101299558	101301346	1789	+	0	0	0	0	0	0	0	0	0	0
ENSG00000233123	ENST00000451953; ENST00000434537; ENST00000437900	LINC01007	long_noncoding	lncRNA	long intergenic non-protein coding RNA 1007 [Source:HGNC Symbol;Acc:HGNC:48973]	0.5135	1455				100506527	FALSE	0	1		chr7	101562779	101569006	6228	-	0	0	0	0	0	0	0	0	0	0
ENSG00000106436	ENST00000223167; ENST00000642629	MYL10	protein_coding	protein_coding	myosin light chain 10 [Source:HGNC Symbol;Acc:HGNC:29825]	0.534	775		GO:0005509; GO:0046872; GO:0005515	GO:0005737; GO:0005829; GO:0005739	93408	FALSE	0	1		chr7	101613330	101629296	15967	-	0	0	0	0	0	0	0	0	0	0
ENSG00000259294	ENST00000560499	ENSG00000259294	long_noncoding	lncRNA	novel transcript, antisense to CUX1	0.5	622					FALSE	0	1		chr7	101822247	101824729	2483	-	0	0	0	0	0	0	0	0	0	0
ENSG00000261535	ENST00000566572	ENSG00000261535	long_noncoding	lncRNA	novel transcript, antisense to CUX1	0.5381	801					FALSE	0	1		chr7	102153355	102154463	1109	-	0	0	0	0	0	0	0	0	0	0
ENSG00000252824	ENST00000517015	ENSG00000252824	short_noncoding	snoRNA		0.4944	89	GO:0006396		GO:0005730		FALSE	0	1		chr7	102194076	102194164	89	-	0	0	0	0	0	0	0	0	0	0
ENSG00000264675	ENST00000581001	MIR4285	short_noncoding	miRNA	microRNA 4285 [Source:HGNC Symbol;Acc:HGNC:38337]	0.6235	85				100422858	FALSE	0	1		chr7	102293103	102293187	85	+	0	0	0	0	0	0	0	0	0	0
ENSG00000200552	ENST00000363682	Y_RNA	short_noncoding	misc_RNA	Y RNA [Source:RFAM;Acc:RF00019]	0.4216	102					FALSE	0	1		chr7	102336869	102336970	102	+	0	0	0	0	0	0	0	0	0	0
ENSG00000260097	ENST00000563237	SPDYE6	protein_coding	protein_coding	speedy/RINGO cell cycle regulator family member E6 [Source:HGNC Symbol;Acc:HGNC:35465]	0.4497	3151	GO:0045737	GO:0019901; GO:0005515		729597	FALSE	0	1		chr7	102345746	102356444	10699	-	0	0	0	0	0	0	0	0	0	0
ENSG00000221510	ENST00000408583	MIR548O	short_noncoding	miRNA	microRNA 548o [Source:HGNC Symbol;Acc:HGNC:35333]	0.3596	114				100313829	FALSE	0	1		chr7	102405742	102405855	114	-	0	0	0	0	0	0	0	0	0	0
ENSG00000205238	ENST00000691607; ENST00000507918; ENST00000341656	SPDYE2	protein_coding	protein_coding	speedy/RINGO cell cycle regulator family member E2 [Source:HGNC Symbol;Acc:HGNC:33841]	0.4439	2960	GO:0045737	GO:0019901; GO:0005515		441273	FALSE	0	1		chr7	102551226	102563538	12313	+	0	0	0	0	0	0	0	0	0	0
ENSG00000279168	ENST00000639209; ENST00000624140	ENSG00000279168	long_noncoding	lncRNA	novel transcript, sense overlapping POLR2J2, UPK3BL and RASA4	0.4882	806					FALSE	0	1		chr7	102579104	102679295	100192	-	0	0	0	0	0	0	0	0	0	0
ENSG00000173678	ENST00000507450; ENST00000436228; ENST00000455020	SPDYE2B	protein_coding	protein_coding	speedy/RINGO cell cycle regulator family member E2B [Source:HGNC Symbol;Acc:HGNC:48334]	0.4829	2290	GO:0045737	GO:0019901		100310812	FALSE	0	1		chr7	102650319	102662625	12307	+	0	0	0	0	0	0	0	0	0	0
ENSG00000238324	ENST00000459286	RN7SKP198	short_noncoding	misc_RNA	RN7SK pseudogene 198 [Source:HGNC Symbol;Acc:HGNC:45922]	0.4902	306				106479183	FALSE	0	1		chr7	102857450	102857755	306	+	0	0	0	0	0	0	0	0	0	0
ENSG00000236226	ENST00000447336	ENSG00000236226	long_noncoding	lncRNA	novel transcript	0.4565	333					FALSE	0	1		chr7	103030104	103031354	1251	+	0	0	0	0	0	0	0	0	0	0
ENSG00000279482	ENST00000624681	ENSG00000279482	protein_coding	TEC	tec	0.3529	714					FALSE	0	1		chr7	103161947	103162660	714	-	0	0	0	0	0	0	0	0	0	0
ENSG00000170615	ENST00000339444; ENST00000356767; ENST00000393735; ENST00000393730; ENST00000445809; ENST00000454864; ENST00000306312; ENST00000432958; ENST00000354356; ENST00000423416; ENST00000393729; ENST00000456463; ENST00000393723; ENST00000393727; ENST00000487407	SLC26A5	protein_coding	protein_coding	solute carrier family 26 member 5 [Source:HGNC Symbol;Acc:HGNC:9359]	0.4568	2306	GO:0008272; GO:0055085; GO:0007605; GO:0015701; GO:1902358; GO:0008360; GO:0019532; GO:0002931; GO:0009410; GO:0009751; GO:0010996; GO:0015755; GO:0034220; GO:0034766; GO:0035864; GO:0042391; GO:0045793; GO:0090102; GO:0097066; GO:0098656; GO:1902074; GO:1902476; GO:2000147	GO:0008271; GO:0015106; GO:0015108; GO:0015116; GO:0019531; GO:0030507; GO:0042802; GO:0005515	GO:0016021; GO:0016020; GO:0005886; GO:0005887; GO:0005737; GO:0016323; GO:0016328; GO:0120249	375611	FALSE	0	1		chr7	103352730	103446207	93478	-	0	0	0	0	0	0	0	0	0	0
ENSG00000251852	ENST00000516043	Y_RNA	short_noncoding	misc_RNA	Y RNA [Source:RFAM;Acc:RF00019]	0.396	101					FALSE	0	1		chr7	103433461	103433561	101	-	0	0	0	0	0	0	0	0	0	0
ENSG00000252047	ENST00000516238	Y_RNA	short_noncoding	misc_RNA	Y RNA [Source:RFAM;Acc:RF00019]	0.404	99					FALSE	0	1		chr7	103434994	103435092	99	-	0	0	0	0	0	0	0	0	0	0
ENSG00000234715	ENST00000422488; ENST00000660729	SLC26A5-AS1	long_noncoding	lncRNA	SLC26A5 antisense RNA 1 [Source:HGNC Symbol;Acc:HGNC:55680]	0.4499	1959				101927870	FALSE	0	1		chr7	103445207	103514007	68801	+	0	0	0	0	0	0	0	0	0	0
ENSG00000222386	ENST00000410454	RN7SKP86	short_noncoding	misc_RNA	RN7SK pseudogene 86 [Source:HGNC Symbol;Acc:HGNC:45810]	0.4699	332				106480859	FALSE	0	1		chr7	103484208	103484539	332	-	0	0	0	0	0	0	0	0	0	0
ENSG00000243352	ENST00000461771	RN7SL8P	short_noncoding	misc_RNA	RNA, 7SL, cytoplasmic 8, pseudogene [Source:HGNC Symbol;Acc:HGNC:10043]	0.5677	266				6034	FALSE	0	1		chr7	104911928	104912193	266	+	0	0	0	0	0	0	0	0	0	0
ENSG00000242154	ENST00000476569	ENSG00000242154	long_noncoding	lncRNA	novel transcript	0.3736	546					FALSE	0	1		chr7	105304277	105306642	2366	+	0	0	0	0	0	0	0	0	0	0
ENSG00000201179	ENST00000364309	RNU6-1322P	short_noncoding	snRNA	RNA, U6 small nuclear 1322, pseudogene [Source:HGNC Symbol;Acc:HGNC:48285]	0.3832	107	GO:0000244; GO:0000353	GO:0030621	GO:0005688; GO:0046540	106480143	FALSE	0	1		chr7	105332790	105332896	107	+	0	0	0	0	0	0	0	0	0	0
ENSG00000201796	ENST00000364926	RNU6-392P	short_noncoding	snRNA	RNA, U6 small nuclear 392, pseudogene [Source:HGNC Symbol;Acc:HGNC:47355]	0.3861	101	GO:0000244; GO:0000353	GO:0030621	GO:0005688; GO:0046540	106480577	FALSE	0	1		chr7	106208167	106208267	101	+	0	0	0	0	0	0	0	0	0	0
ENSG00000286013	ENST00000652725	ENSG00000286013	long_noncoding	lncRNA	novel transcript	0.4757	1091					FALSE	0	1		chr7	106624072	106628696	4625	+	0	0	0	0	0	0	0	0	0	0
ENSG00000243193	ENST00000626365; ENST00000627539; ENST00000494849; ENST00000589433; ENST00000629022; ENST00000631092	PRKAR2B-AS1	long_noncoding	lncRNA	PRKAR2B antisense RNA 1 [Source:HGNC Symbol;Acc:HGNC:40472]	0.4046	453				105375441	FALSE	0	1		chr7	107066591	107133733	67143	-	0	0	0	0	0	0	0	0	0	0
ENSG00000172209	ENST00000473300; ENST00000304402; ENST00000496754	GPR22	protein_coding	protein_coding	G protein-coupled receptor 22 [Source:HGNC Symbol;Acc:HGNC:4477]	0.3441	1758	GO:0007186; GO:0007165; GO:0030030	GO:0004930; GO:0042277	GO:0016021; GO:0016020; GO:0005886; GO:0005887	2845	FALSE	0	1		chr7	107470018	107475684	5667	+	0	0	0	0	0	0	0	0	0	0
ENSG00000233705	ENST00000668981; ENST00000690082; ENST00000702951; ENST00000629014; ENST00000626388; ENST00000627161; ENST00000587899; ENST00000591896; ENST00000662671; ENST00000440512; ENST00000658036; ENST00000689362; ENST00000630476; ENST00000449741	SLC26A4-AS1	long_noncoding	lncRNA	SLC26A4 antisense RNA 1 [Source:HGNC Symbol;Acc:HGNC:22385]	0.5213	1772				286002	FALSE	0	1		chr7	107650260	107662204	11945	-	0	0	0	0	0	0	0	0	0	0
ENSG00000091138	ENST00000379083; ENST00000340010; ENST00000469651; ENST00000468551; ENST00000453332	SLC26A3	protein_coding	protein_coding	solute carrier family 26 member 3 [Source:HGNC Symbol;Acc:HGNC:3018]	0.4098	1448	GO:0008272; GO:0055085; GO:1902476; GO:0006821; GO:1902358; GO:0048240; GO:0015701; GO:0006811; GO:0071320; GO:0019532; GO:0006820; GO:0051454; GO:0060081	GO:0008271; GO:0005515; GO:0015297; GO:0015106; GO:0015108; GO:0015116; GO:0019531; GO:0005452	GO:0016021; GO:0016020; GO:0005886; GO:0005887; GO:0016324; GO:0097225; GO:0031526	1811	FALSE	0	1		chr7	107765467	107803225	37759	-	0	0	0	0	0	0	0	0	0	0
ENSG00000205174	ENST00000624695	LINC02903	long_noncoding	lncRNA	long intergenic non-protein coding RNA 2903 [Source:HGNC Symbol;Acc:HGNC:33712]	0.3977	435				154907	FALSE	0	1		chr7	108883975	108884587	613	-	0	0	0	0	0	0	0	0	0	0
ENSG00000229603	ENST00000413406	ENSG00000229603	long_noncoding	lncRNA	novel transcript	0.3848	538					FALSE	0	1		chr7	108909453	108952666	43214	+	0	0	0	0	0	0	0	0	0	0
ENSG00000230941	ENST00000436714	ENSG00000230941	long_noncoding	lncRNA	novel transcript	0.3869	398					FALSE	0	1		chr7	109322320	109326315	3996	-	0	0	0	0	0	0	0	0	0	0
ENSG00000234273	ENST00000412410	ENSG00000234273	long_noncoding	lncRNA	novel transcript	0.4459	388					FALSE	0	1		chr7	109521981	109597166	75186	-	0	0	0	0	0	0	0	0	0	0
ENSG00000287186	ENST00000670490	ENSG00000287186	long_noncoding	lncRNA	novel transcript	0.3817	1069					FALSE	0	1		chr7	110590082	110592204	2123	+	0	0	0	0	0	0	0	0	0	0
ENSG00000173114	ENST00000451085; ENST00000422987; ENST00000421101; ENST00000464835; ENST00000308478	LRRN3	protein_coding	protein_coding	leucine rich repeat neuronal 3 [Source:HGNC Symbol;Acc:HGNC:17200]	0.4031	2625	GO:0051965	GO:0005515	GO:0016020; GO:0016021; GO:0005615; GO:0031012	54674	FALSE	0	1		chr7	111091006	111125454	34449	+	0	0	0	0	0	0	0	0	0	0
ENSG00000225572	ENST00000452714	DOCK4-AS1	long_noncoding	lncRNA	DOCK4 antisense RNA 1 [Source:HGNC Symbol;Acc:HGNC:40876]	0.3962	2494				100506413	FALSE	0	1		chr7	111808516	111821773	13258	+	0	0	0	0	0	0	0	0	0	0
ENSG00000225457	ENST00000441928; ENST00000430610	ENSG00000225457	long_noncoding	lncRNA	novel transcript	0.4545	597					FALSE	0	1		chr7	113100663	113146330	45668	+	0	0	0	0	0	0	0	0	0	0
ENSG00000278894	ENST00000623002	ENSG00000278894	protein_coding	TEC	TEC	0.4199	331					FALSE	0	1		chr7	113451072	113451402	331	+	0	0	0	0	0	0	0	0	0	0
ENSG00000224595	ENST00000415146	ENSG00000224595	long_noncoding	lncRNA	novel transcript	0.3866	582					FALSE	0	1		chr7	114414244	114419875	5632	-	0	0	0	0	0	0	0	0	0	0
ENSG00000282859	ENST00000635364	ENSG00000282859	long_noncoding	lncRNA	novel transcript, sense intronic to FOXP2	0.3519	557					FALSE	0	1		chr7	114560961	114561517	557	+	0	0	0	0	0	0	0	0	0	0
ENSG00000272230	ENST00000607845	MIR3666	short_noncoding	miRNA	microRNA 3666 [Source:HGNC Symbol;Acc:HGNC:38940]	0.4865	111				100500896	FALSE	0	1		chr7	114653345	114653455	111	+	0	0	0	0	0	0	0	0	0	0
ENSG00000233607	ENST00000419883	LINC01392	long_noncoding	lncRNA	long intergenic non-protein coding RNA 1392 [Source:HGNC Symbol;Acc:HGNC:50668]	0.3982	565				104355291	FALSE	0	1		chr7	115061537	115231355	169819	-	0	0	0	0	0	0	0	0	0	0
ENSG00000199764	ENST00000362894	Y_RNA	short_noncoding	misc_RNA	Y RNA [Source:RFAM;Acc:RF00019]	0.3981	103					FALSE	0	1		chr7	115207894	115207996	103	-	0	0	0	0	0	0	0	0	0	0
ENSG00000202377	ENST00000365507	SNORA25B	short_noncoding	snoRNA	small nucleolar RNA, H/ACA box 25B [Source:HGNC Symbol;Acc:HGNC:52199]	0.4297	128	GO:0006396		GO:0005730	109623459	FALSE	0	1		chr7	115581315	115581442	128	-	0	0	0	0	0	0	0	0	0	0
ENSG00000240973	ENST00000470532	ENSG00000240973	long_noncoding	lncRNA	novel transcript	0.3866	1257					FALSE	0	1		chr7	115679345	115682618	3274	-	0	0	0	0	0	0	0	0	0	0
ENSG00000243345	ENST00000489626	ENSG00000243345	long_noncoding	lncRNA	novel transcript	0.5623	763					FALSE	0	1		chr7	115789729	115791049	1321	+	0	0	0	0	0	0	0	0	0	0
ENSG00000199224	ENST00000362354	Y_RNA	short_noncoding	misc_RNA	Y RNA [Source:RFAM;Acc:RF00019]	0.4257	101					FALSE	0	1		chr7	115833273	115833373	101	-	0	0	0	0	0	0	0	0	0	0
ENSG00000213167	ENST00000392674	Metazoa_SRP	short_noncoding	misc_RNA	Metazoan signal recognition particle RNA [Source:RFAM;Acc:RF00017]	0.5302	281					FALSE	0	1		chr7	116320751	116321031	281	+	0	0	0	0	0	0	0	0	0	0
ENSG00000235427	ENST00000452009	ENSG00000235427	long_noncoding	lncRNA	novel transcript	0.4948	386					FALSE	0	1		chr7	116542718	116551969	9252	-	0	0	0	0	0	0	0	0	0	0
ENSG00000252115	ENST00000516306	Y_RNA	short_noncoding	misc_RNA	Y RNA [Source:RFAM;Acc:RF00019]	0.4432	88					FALSE	0	1		chr7	116909877	116909964	88	-	0	0	0	0	0	0	0	0	0	0
ENSG00000228368	ENST00000420664	ENSG00000228368	long_noncoding	lncRNA	novel transcript, antisense to ST7	0.4336	459					FALSE	0	1		chr7	116965846	116967472	1627	-	0	0	0	0	0	0	0	0	0	0
ENSG00000287829	ENST00000665127	ENSG00000287829	long_noncoding	lncRNA	novel transcript, antisense to ST7	0.4269	1087					FALSE	0	1		chr7	117091678	117097262	5585	-	0	0	0	0	0	0	0	0	0	0
ENSG00000275054	ENST00000619607	ENSG00000275054	short_noncoding	misc_RNA		0.3243	74					FALSE	0	1		chr7	117184126	117184199	74	+	0	0	0	0	0	0	0	0	0	0
ENSG00000105989	ENST00000265441; ENST00000647844; ENST00000449446; ENST00000491214; ENST00000461427	WNT2	protein_coding	protein_coding	Wnt family member 2 [Source:HGNC Symbol;Acc:HGNC:12780]	0.5295	2183	GO:0007275; GO:0016055; GO:0001938; GO:0002053; GO:0010463; GO:0030324; GO:0033278; GO:0045944; GO:0050673; GO:0050679; GO:0050769; GO:0055009; GO:0060038; GO:0060045; GO:0060070; GO:0060317; GO:0060492; GO:0060501; GO:0060502; GO:0060716; GO:0008284; GO:0030182; GO:0071300; GO:0071560; GO:0051091; GO:0045165; GO:0061072; GO:1904948; GO:0007267; GO:0048146; GO:1904954; GO:0002088; GO:0022008; GO:0061180	GO:0005102; GO:0005515; GO:0005125; GO:0005109; GO:0048018	GO:0005576; GO:0005737; GO:0005615; GO:0062023; GO:1990909; GO:0031232	7472	FALSE	0	1		chr7	117275451	117323152	47702	-	0	0	0	0	0	0	0	0	0	0
ENSG00000286390	ENST00000667297	ENSG00000286390	long_noncoding	lncRNA	novel transcript	0.4118	544					FALSE	0	1		chr7	117332761	117350096	17336	-	0	0	0	0	0	0	0	0	0	0
ENSG00000232661	ENST00000441019	CFTR-AS1	long_noncoding	lncRNA	CFTR antisense RNA 1 [Source:HGNC Symbol;Acc:HGNC:40144]	0.3756	221				111082987	FALSE	0	1		chr7	117560733	117564676	3944	-	0	0	0	0	0	0	0	0	0	0
ENSG00000083622	ENST00000456270	ENSG00000083622	long_noncoding	lncRNA	novel transcript, antisense to CFTR	0.4309	376					FALSE	0	1		chr7	117604791	117647415	42625	-	0	0	0	0	0	0	0	0	0	0
ENSG00000077063	ENST00000160373; ENST00000446636; ENST00000441556; ENST00000445366; ENST00000435233; ENST00000482124; ENST00000416239; ENST00000467088; ENST00000434890; ENST00000487820; ENST00000454375; ENST00000412853	CTTNBP2	protein_coding	protein_coding	cortactin binding protein 2 [Source:HGNC Symbol;Acc:HGNC:15679]	0.4656	1720	GO:0050807; GO:0007420; GO:1905274	GO:0005515; GO:0017124	GO:0005737; GO:0042995; GO:0070161; GO:0045202; GO:0005938; GO:0043197; GO:0098978; GO:0008021; GO:0098871	83992	FALSE	0	1		chr7	117710651	117874139	163489	-	0	0	0	0	0	0	0	0	0	0
ENSG00000234826	ENST00000427030	ENSG00000234826	long_noncoding	lncRNA	novel transcript	0.446	435					FALSE	0	1		chr7	117998858	118004045	5188	-	0	0	0	0	0	0	0	0	0	0
ENSG00000287827	ENST00000664990	ENSG00000287827	long_noncoding	lncRNA	novel transcript	0.3509	912					FALSE	0	1		chr7	118511942	118513830	1889	+	0	0	0	0	0	0	0	0	0	0
ENSG00000271739	ENST00000606574	RNU1-29P	short_noncoding	snRNA	RNA, U1 small nuclear 29, pseudogene [Source:HGNC Symbol;Acc:HGNC:48371]	0.4762	126	GO:0000395	GO:0030627	GO:0005685	106480154	FALSE	0	1		chr7	120005976	120006101	126	-	0	0	0	0	0	0	0	0	0	0
ENSG00000233417	ENST00000456062	ENSG00000233417	long_noncoding	lncRNA	novel transcript	0.3892	704					FALSE	0	1		chr7	120141016	120227213	86198	-	0	0	0	0	0	0	0	0	0	0
ENSG00000233969	ENST00000421825	ENSG00000233969	long_noncoding	lncRNA	novel transcript	0.4218	889					FALSE	0	1		chr7	120166443	120186064	19622	+	0	0	0	0	0	0	0	0	0	0
ENSG00000252023	ENST00000516214	RNU6-581P	short_noncoding	snRNA	RNA, U6 small nuclear 581, pseudogene [Source:HGNC Symbol;Acc:HGNC:47544]	0.381	105	GO:0000244; GO:0000353	GO:0030621	GO:0005688; GO:0046540	106479823	FALSE	0	1		chr7	120672871	120672975	105	+	0	0	0	0	0	0	0	0	0	0
ENSG00000231295	ENST00000450480	ENSG00000231295	long_noncoding	lncRNA	novel transcript	0.3876	547					FALSE	0	1		chr7	120746738	120752514	5777	-	0	0	0	0	0	0	0	0	0	0
ENSG00000207090	ENST00000384362	RNU6-517P	short_noncoding	snRNA	RNA, U6 small nuclear 517, pseudogene [Source:HGNC Symbol;Acc:HGNC:47480]	0.3818	110	GO:0000244; GO:0000353	GO:0030621	GO:0005688; GO:0046540	106479795	FALSE	0	1		chr7	121194948	121195057	110	-	0	0	0	0	0	0	0	0	0	0
ENSG00000002745	ENST00000361301; ENST00000222462	WNT16	protein_coding	protein_coding	Wnt family member 16 [Source:HGNC Symbol;Acc:HGNC:16267]	0.4698	2190	GO:0007275; GO:0016055; GO:0010628; GO:0030182; GO:0060070; GO:0014068; GO:0046330; GO:0045165; GO:0090399; GO:0060548; GO:0090403; GO:0030216; GO:0003408; GO:0043616; GO:0046849; GO:0060317	GO:0005102; GO:0005125; GO:0005109	GO:0005576; GO:0005737; GO:0005615	51384	FALSE	0	1		chr7	121325367	121341104	15738	+	0	0	0	0	0	0	0	0	0	0
ENSG00000227743	ENST00000432702	ENSG00000227743	long_noncoding	lncRNA	novel transcript	0.4519	655					FALSE	0	1		chr7	121643334	121686363	43030	-	0	0	0	0	0	0	0	0	0	0
ENSG00000252704	ENST00000516895	RN7SKP277	short_noncoding	misc_RNA	RN7SK pseudogene 277 [Source:HGNC Symbol;Acc:HGNC:46001]	0.4382	283				106479219	FALSE	0	1		chr7	121736443	121736725	283	+	0	0	0	0	0	0	0	0	0	0
ENSG00000252003	ENST00000516194	RNU7-154P	short_noncoding	snRNA	RNA, U7 small nuclear 154 pseudogene [Source:HGNC Symbol;Acc:HGNC:45688]	0.4355	62				106481802	FALSE	0	1		chr7	122081720	122081781	62	+	0	0	0	0	0	0	0	0	0	0
ENSG00000240499	ENST00000482375; ENST00000602012; ENST00000602199; ENST00000591140; ENST00000593910; ENST00000626241; ENST00000630897; ENST00000626092; ENST00000628132; ENST00000626052; ENST00000627005; ENST00000628268; ENST00000625850; ENST00000631248; ENST00000626740; ENST00000630777; ENST00000422260; ENST00000592542; ENST00000627922	ENSG00000240499	long_noncoding	lncRNA	novel transcript, antisense to CADPS2	0.4423	539					FALSE	0	1		chr7	122328469	122440388	111920	+	0	0	0	0	0	0	0	0	0	0
ENSG00000128519	ENST00000249284	TAS2R16	protein_coding	protein_coding	taste 2 receptor member 16 [Source:HGNC Symbol;Acc:HGNC:14921]	0.4223	997	GO:0007186; GO:0050909; GO:0007165; GO:0050896; GO:0001580	GO:0004930; GO:0005515; GO:0033038	GO:0016021; GO:0016020; GO:0005886; GO:0005783; GO:0009897; GO:0005802	50833	FALSE	0	1		chr7	122994704	122995700	997	-	0	0	0	0	0	0	0	0	0	0
ENSG00000226680	ENST00000420146	ENSG00000226680	long_noncoding	lncRNA	novel transcript	0.4139	505					FALSE	0	1		chr7	123069249	123103589	34341	-	0	0	0	0	0	0	0	0	0	0
ENSG00000081800	ENST00000194130; ENST00000427975; ENST00000539873; ENST00000439260	SLC13A1	protein_coding	protein_coding	solute carrier family 13 member 1 [Source:HGNC Symbol;Acc:HGNC:10916]	0.3991	2834	GO:0055085; GO:0006811; GO:0006814; GO:1902358; GO:0008272; GO:0098656	GO:0022857; GO:0015293; GO:0008271; GO:0015373; GO:0015382	GO:0016020; GO:0016021; GO:0005886; GO:0016324	6561	FALSE	0	1		chr7	123113531	123199972	86442	-	0	0	0	0	0	0	0	0	0	0
ENSG00000232524	ENST00000419832	ENSG00000232524	long_noncoding	lncRNA	novel transcript	0.4124	451					FALSE	0	1		chr7	123456629	123459856	3228	+	0	0	0	0	0	0	0	0	0	0
ENSG00000207338	ENST00000384608	RNU6-296P	short_noncoding	snRNA	RNA, U6 small nuclear 296, pseudogene [Source:HGNC Symbol;Acc:HGNC:47259]	0.4019	107	GO:0000244; GO:0000353	GO:0030621	GO:0005688; GO:0046540	106479698	FALSE	0	1		chr7	123457988	123458094	107	-	0	0	0	0	0	0	0	0	0	0
ENSG00000146809	ENST00000451558; ENST00000451215; ENST00000434204; ENST00000437535; ENST00000447789; ENST00000275699	ASB15	protein_coding	protein_coding	ankyrin repeat and SOCS box containing 15 [Source:HGNC Symbol;Acc:HGNC:19767]	0.414	2702	GO:0016567; GO:0035556	GO:0005515	GO:0005829	142685	FALSE	0	1		chr7	123567010	123639481	72472	+	0	0	0	0	0	0	0	0	0	0
ENSG00000289345	ENST00000686417	ENSG00000289345	long_noncoding	lncRNA	novel transcript, antisense to ASB15	0.4	560					FALSE	0	1		chr7	123580881	123581440	560	-	0	0	0	0	0	0	0	0	0	0
ENSG00000201104	ENST00000364234	RNU6-11P	short_noncoding	snRNA	RNA, U6 small nuclear 11, pseudogene [Source:HGNC Symbol;Acc:HGNC:34255]	0.4579	107	GO:0000244; GO:0000353	GO:0030621	GO:0005688; GO:0046540	106478915	FALSE	0	1		chr7	123790605	123790711	107	-	0	0	0	0	0	0	0	0	0	0
ENSG00000106304	ENST00000413927; ENST00000682466; ENST00000460182; ENST00000340011; ENST00000439500; ENST00000223028; ENST00000402183	SPAM1	protein_coding	protein_coding	sperm adhesion molecule 1 [Source:HGNC Symbol;Acc:HGNC:11217]	0.3883	1912	GO:0005975; GO:0008152; GO:0007155; GO:0007338; GO:0007342; GO:0030214; GO:0007339	GO:0004415; GO:0016787; GO:0016798	GO:0016020; GO:0016021; GO:0005886; GO:0031225; GO:0031410; GO:0001669	6677	FALSE	0	1		chr7	123925237	123971414	46178	+	0	0	0	0	0	0	0	0	0	0
ENSG00000241345	ENST00000472838; ENST00000476892	ENSG00000241345	long_noncoding	lncRNA	novel transcript	0.401	1163					FALSE	0	1		chr7	123994622	124027659	33038	+	0	0	0	0	0	0	0	0	0	0
ENSG00000234224	ENST00000455783	TMEM229A	protein_coding	protein_coding	transmembrane protein 229A [Source:HGNC Symbol;Acc:HGNC:37279]	0.5282	2147			GO:0016020; GO:0016021	730130	FALSE	0	1		chr7	124030921	124033067	2147	-	0	0	0	0	0	0	0	0	0	0
ENSG00000241324	ENST00000470677	ENSG00000241324	long_noncoding	lncRNA	novel transcript	0.4055	254					FALSE	0	1		chr7	124337380	124349860	12481	-	0	0	0	0	0	0	0	0	0	0
ENSG00000230268	ENST00000473520	SSU72P8	protein_coding	protein_coding	SSU72 pseudogene 8 [Source:HGNC Symbol;Acc:HGNC:43627]	0.4872	585	GO:0006397; GO:0006369; GO:0006378; GO:0070940	GO:0004721; GO:0016787; GO:0004722; GO:0017018; GO:0008420	GO:0005634; GO:0005847	136157	FALSE	0	1		chr7	124476371	124476955	585	+	0	0	0	0	0	0	0	0	0	0
ENSG00000207214	ENST00000384485	RNU6-102P	short_noncoding	snRNA	RNA, U6 small nuclear 102, pseudogene [Source:HGNC Symbol;Acc:HGNC:47065]	0.375	104	GO:0000244; GO:0000353	GO:0030621	GO:0005688; GO:0046540	106481209	FALSE	0	1		chr7	124647719	124647822	104	+	0	0	0	0	0	0	0	0	0	0
ENSG00000275356	ENST00000647713	C7orf77	long_noncoding	lncRNA	chromosome 7 open reading frame 77 [Source:HGNC Symbol;Acc:HGNC:51256]	0.4288	548					FALSE	0	1		chr7	124777292	124790689	13398	-	0	0	0	0	0	0	0	0	0	0
ENSG00000219445	ENST00000420224	ENSG00000219445	long_noncoding	lncRNA	novel transcript	0.4807	1918					FALSE	0	1		chr7	125229579	125264291	34713	-	0	0	0	0	0	0	0	0	0	0
ENSG00000197462	ENST00000411856	ENSG00000197462	long_noncoding	lncRNA	novel transcript	0.4875	837					FALSE	0	1		chr7	125917871	125933832	15962	+	0	0	0	0	0	0	0	0	0	0
ENSG00000287702	ENST00000657493	ENSG00000287702	long_noncoding	lncRNA	novel transcript, antisense to GRM8	0.3951	1334					FALSE	0	1		chr7	126495312	126531336	36025	+	0	0	0	0	0	0	0	0	0	0
ENSG00000287568	ENST00000660824	ENSG00000287568	long_noncoding	lncRNA	novel transcript, antisense to GRM8	0.366	1847					FALSE	0	1		chr7	126533665	126537295	3631	+	0	0	0	0	0	0	0	0	0	0
ENSG00000207692	ENST00000384959	MIR592	short_noncoding	miRNA	microRNA 592 [Source:HGNC Symbol;Acc:HGNC:32848]	0.4536	97	GO:0035195		GO:0016442	693177	FALSE	0	1		chr7	127058088	127058184	97	-	0	0	0	0	0	0	0	0	0	0
ENSG00000236340	ENST00000450061; ENST00000413812; ENST00000667616	GRM8-AS1	long_noncoding	lncRNA	GRM8 antisense RNA 1 [Source:HGNC Symbol;Acc:HGNC:40268]	0.3561	1461				101928333	FALSE	0	1		chr7	127215127	127229927	14801	+	0	0	0	0	0	0	0	0	0	0
ENSG00000224138	ENST00000418215	ENSG00000224138	long_noncoding	lncRNA	novel transcript	0.3643	516					FALSE	0	1		chr7	127350128	127351523	1396	+	0	0	0	0	0	0	0	0	0	0
ENSG00000226770	ENST00000448311	LINC03012	long_noncoding	lncRNA	long intergenic non-protein coding RNA 3012 [Source:HGNC Symbol;Acc:HGNC:56139]	0.4044	957				100506682	FALSE	0	1		chr7	127476883	127485804	8922	+	0	0	0	0	0	0	0	0	0	0
ENSG00000106331	ENST00000341640; ENST00000639438; ENST00000378740; ENST00000483494; ENST00000463946; ENST00000477423; ENST00000611453	PAX4	protein_coding	protein_coding	paired box 4 [Source:HGNC Symbol;Acc:HGNC:8618]	0.5671	1526	GO:0006355; GO:0030154; GO:0048856; GO:0006357; GO:0031016; GO:0009887; GO:0000122; GO:0003309; GO:0007623; GO:0009410; GO:0030858; GO:0043066; GO:0045595; GO:0045892; GO:0051591; GO:0060041	GO:0003677; GO:0000981; GO:0000978; GO:1990837; GO:0001227; GO:0003690; GO:0005515	GO:0005634; GO:0000785; GO:0005654	5078	FALSE	0	1		chr7	127610292	127618142	7851	-	0	0	0	0	0	0	0	0	0	0
ENSG00000207705	ENST00000384972	MIR129-1	short_noncoding	miRNA	microRNA 129-1 [Source:HGNC Symbol;Acc:HGNC:31512]	0.4861	72	GO:0035195		GO:0016442	406917	FALSE	0	1		chr7	128207872	128207943	72	+	0	0	0	0	0	0	0	0	0	0
ENSG00000174697	ENST00000308868	LEP	protein_coding	protein_coding	leptin [Source:HGNC Symbol;Acc:HGNC:6553]	0.5022	3427	GO:0007165; GO:0051726; GO:0001525; GO:0046427; GO:0000122; GO:0001542; GO:0001666; GO:0001819; GO:0001932; GO:0002021; GO:0003300; GO:0006006; GO:0006111; GO:0006112; GO:0006114; GO:0006629; GO:0006635; GO:0006909; GO:0007260; GO:0007565; GO:0007584; GO:0007623; GO:0008203; GO:0008206; GO:0008217; GO:0008284; GO:0008340; GO:0008343; GO:0009062; GO:0009892; GO:0010507; GO:0010888; GO:0014068; GO:0014823; GO:0019222; GO:0019953; GO:0021954; GO:0030073; GO:0030217; GO:0030300; GO:0031667; GO:0032099; GO:0032355; GO:0032735; GO:0032755; GO:0032760; GO:0032868; GO:0032869; GO:0033197; GO:0033210; GO:0033686; GO:0035360; GO:0035556; GO:0035630; GO:0035904; GO:0038108; GO:0042307; GO:0042445; GO:0042531; GO:0042593; GO:0042755; GO:0043066; GO:0043270; GO:0043410; GO:0045471; GO:0045598; GO:0045906; GO:0046628; GO:0046850; GO:0046881; GO:0046890; GO:0050790; GO:0050796; GO:0050810; GO:0050901; GO:0050999; GO:0051541; GO:0051897; GO:0060587; GO:0060612; GO:0061037; GO:0070093; GO:0071298; GO:0071300; GO:0090335; GO:0098868; GO:0120162; GO:1900180; GO:1904651; GO:2000379; GO:2000486; GO:2000491; GO:0042102; GO:0032757; GO:0032008; GO:1900015; GO:0001934; GO:1900745; GO:0042269; GO:0045765; GO:0050892; GO:0001936; GO:0032310; GO:1990051; GO:0044320; GO:0001890; GO:0032814; GO:0032817; GO:0046325; GO:0048639	GO:0005179; GO:0005515; GO:0003677; GO:0005102; GO:0051428; GO:1990460	GO:0005576; GO:0005615; GO:0005737; GO:0005829	3952	FALSE	0	1		chr7	128241278	128257629	16352	+	0	0	0	0	0	0	0	0	0	0
ENSG00000238750	ENST00000459281	RNU7-27P	short_noncoding	snRNA	RNA, U7 small nuclear 27 pseudogene [Source:HGNC Symbol;Acc:HGNC:34123]	0.4516	62				100147814	FALSE	0	1		chr7	128344081	128344142	62	+	0	0	0	0	0	0	0	0	0	0
ENSG00000238590	ENST00000459236	RNU7-54P	short_noncoding	snRNA	RNA, U7 small nuclear 54 pseudogene [Source:HGNC Symbol;Acc:HGNC:34150]	0.4516	62				100151650	FALSE	0	1		chr7	128443449	128443510	62	-	0	0	0	0	0	0	0	0	0	0
ENSG00000276988	ENST00000613842	Metazoa_SRP	short_noncoding	misc_RNA	Metazoan signal recognition particle RNA [Source:RFAM;Acc:RF00017]	0.5595	252	GO:0006617		GO:0005786		FALSE	0	1		chr7	128483907	128484158	252	-	0	0	0	0	0	0	0	0	0	0
ENSG00000242902	ENST00000469965	FLNC-AS1	long_noncoding	lncRNA	FLNC antisense RNA 1 [Source:HGNC Symbol;Acc:HGNC:53474]	0.5796	559				110806300	FALSE	0	1		chr7	128850162	128862626	12465	-	0	0	0	0	0	0	0	0	0	0
ENSG00000242241	ENST00000492941	RN7SL306P	short_noncoding	misc_RNA	RNA, 7SL, cytoplasmic 306, pseudogene [Source:HGNC Symbol;Acc:HGNC:46322]	0.5473	296				106481006	FALSE	0	1		chr7	128970734	128971029	296	+	0	0	0	0	0	0	0	0	0	0
ENSG00000200629	ENST00000363759	RNY1P11	short_noncoding	misc_RNA	RNY1 pseudogene 11 [Source:HGNC Symbol;Acc:HGNC:50874]	0.4602	113				106481710	FALSE	0	1		chr7	129164849	129164961	113	+	0	0	0	0	0	0	0	0	0	0
ENSG00000207990	ENST00000385255	MIR182	short_noncoding	miRNA	microRNA 182 [Source:HGNC Symbol;Acc:HGNC:31553]	0.5727	110	GO:0035195			406958	FALSE	0	1		chr7	129770383	129770492	110	-	0	0	0	0	0	0	0	0	0	0
ENSG00000199158	ENST00000362288	MIR96	short_noncoding	miRNA	microRNA 96 [Source:HGNC Symbol;Acc:HGNC:31648]	0.4744	78	GO:0035195		GO:0016442	407053	FALSE	0	1		chr7	129774692	129774769	78	-	0	0	0	0	0	0	0	0	0	0
ENSG00000207691	ENST00000384958	MIR183	short_noncoding	miRNA	microRNA 183 [Source:HGNC Symbol;Acc:HGNC:31554]	0.4909	110	GO:0035195	GO:0003730; GO:1903231	GO:0016442	406959	FALSE	0	1		chr7	129774905	129775014	110	-	0	0	0	0	0	0	0	0	0	0
ENSG00000242078	ENST00000496217	ENSG00000242078	long_noncoding	lncRNA	novel transcript	0.5869	305					FALSE	0	1		chr7	129783370	129785185	1816	-	0	0	0	0	0	0	0	0	0	0
ENSG00000199516	ENST00000362646	Y_RNA	short_noncoding	misc_RNA	Y RNA [Source:RFAM;Acc:RF00019]	0.4216	102					FALSE	0	1		chr7	129954693	129954794	102	+	0	0	0	0	0	0	0	0	0	0
ENSG00000229196	ENST00000664494; ENST00000469264; ENST00000470348	LINC03008	long_noncoding	lncRNA	long intergenic non-protein coding RNA 3008 [Source:HGNC Symbol;Acc:HGNC:56133]	0.6161	449				100128325	FALSE	0	1		chr7	130141707	130142618	912	+	0	0	0	0	0	0	0	0	0	0
ENSG00000091704	ENST00000481342; ENST00000491460; ENST00000604896; ENST00000011292; ENST00000476062; ENST00000484324; ENST00000470838; ENST00000479106; ENST00000478096	CPA1	protein_coding	protein_coding	carboxypeptidase A1 [Source:HGNC Symbol;Acc:HGNC:2296]	0.5756	1041	GO:0006508; GO:0006691; GO:0046686; GO:0051603	GO:0008270; GO:0004181; GO:0046872; GO:0008233; GO:0016787; GO:0005515; GO:0008237; GO:0004180; GO:0008238	GO:0005576; GO:0005615	1357	FALSE	0	1		chr7	130380339	130388114	7776	+	0	0	0	0	0	0	0	0	0	0
ENSG00000259920	ENST00000562524	ENSG00000259920	long_noncoding	lncRNA	novel transcript	0.4104	2902					FALSE	0	1		chr7	130481491	130484392	2902	-	0	0	0	0	0	0	0	0	0	0
ENSG00000277269	ENST00000618871	ENSG00000277269	short_noncoding	misc_RNA		0.4143	140					FALSE	0	1		chr7	130487483	130487622	140	+	0	0	0	0	0	0	0	0	0	0
ENSG00000278055	ENST00000616328	ENSG00000278055	short_noncoding	misc_RNA		0.4043	235					FALSE	0	1		chr7	130488304	130488538	235	+	0	0	0	0	0	0	0	0	0	0
ENSG00000274500	ENST00000612234	ENSG00000274500	short_noncoding	misc_RNA		0.4343	99					FALSE	0	1		chr7	130489868	130489966	99	+	0	0	0	0	0	0	0	0	0	0
ENSG00000199043	ENST00000362173	MIR335	short_noncoding	miRNA	microRNA 335 [Source:HGNC Symbol;Acc:HGNC:31773]	0.383	94	GO:0035195		GO:0016442	442904	FALSE	0	1		chr7	130496111	130496204	94	+	0	0	0	0	0	0	0	0	0	0
ENSG00000270953	ENST00000604965	ENSG00000270953	long_noncoding	lncRNA	novel transcript, antisense to COPG2	0.4077	623					FALSE	0	1		chr7	130507660	130508282	623	+	0	0	0	0	0	0	0	0	0	0
ENSG00000286214	ENST00000651844	COPG2IT1	long_noncoding	lncRNA	COPG2 imprinted transcript 1 [Source:HGNC Symbol;Acc:HGNC:2238]	0.4436	7947				53844	FALSE	0	1		chr7	130538954	130546900	7947	+	0	0	0	0	0	0	0	0	0	0
ENSG00000271522	ENST00000604514	ENSG00000271522	long_noncoding	lncRNA	novel transcript	0.4179	1517					FALSE	0	1		chr7	130790208	130791724	1517	+	0	0	0	0	0	0	0	0	0	0
ENSG00000283797	ENST00000385015	MIR29B1	short_noncoding	miRNA	microRNA 29b-1 [Source:HGNC Symbol;Acc:HGNC:31619]	0.3951	81	GO:0035195		GO:0016442	407024	FALSE	0	1		chr7	130877459	130877539	81	-	0	0	0	0	0	0	0	0	0	0
ENSG00000225144	ENST00000445459	ENSG00000225144	long_noncoding	lncRNA	novel transcript	0.4082	414					FALSE	0	1		chr7	132264152	132271269	7118	+	0	0	0	0	0	0	0	0	0	0
ENSG00000223436	ENST00000455442	ENSG00000223436	long_noncoding	lncRNA	novel transcript	0.5323	526					FALSE	0	1		chr7	132352334	132367976	15643	+	0	0	0	0	0	0	0	0	0	0
ENSG00000183470	ENST00000332558; ENST00000573229	FLJ40288	long_noncoding	lncRNA	uncharacterized FLJ40288 [Source:NCBI gene (formerly Entrezgene);Acc:286023]	0.5252	1300				286023	FALSE	0	1		chr7	132648794	132728769	79976	+	0	0	0	0	0	0	0	0	0	0
ENSG00000201009	ENST00000364139	ENSG00000201009	short_noncoding	snoRNA		0.4808	104	GO:0006396		GO:0005730		FALSE	0	1		chr7	132753023	132753126	104	+	0	0	0	0	0	0	0	0	0	0
ENSG00000225881	ENST00000436379; ENST00000663581	ENSG00000225881	long_noncoding	lncRNA	novel transcript	0.4432	643					FALSE	0	1		chr7	132758970	132760632	1663	+	0	0	0	0	0	0	0	0	0	0
ENSG00000227197	ENST00000453078	ENSG00000227197	long_noncoding	lncRNA	novel transcript	0.393	799					FALSE	0	1		chr7	132830693	132849593	18901	+	0	0	0	0	0	0	0	0	0	0
ENSG00000272393	ENST00000605893	RNU6-92P	short_noncoding	snRNA	RNA, U6 small nuclear 92, pseudogene [Source:HGNC Symbol;Acc:HGNC:47055]	0.3942	104	GO:0000244; GO:0000353	GO:0030621	GO:0005688; GO:0046540	106479607	FALSE	0	1		chr7	133082829	133082932	104	+	0	0	0	0	0	0	0	0	0	0
ENSG00000231098	ENST00000420268	ENSG00000231098	long_noncoding	lncRNA	novel transcript	0.442	414					FALSE	0	1		chr7	134284500	134286055	1556	+	0	0	0	0	0	0	0	0	0	0
ENSG00000229177	ENST00000453087	ENSG00000229177	long_noncoding	lncRNA	novel transcript	0.4648	327					FALSE	0	1		chr7	134346071	134350791	4721	-	0	0	0	0	0	0	0	0	0	0
ENSG00000224375	ENST00000422042	ENSG00000224375	long_noncoding	lncRNA	novel transcript	0.4387	253					FALSE	0	1		chr7	134684144	134687990	3847	+	0	0	0	0	0	0	0	0	0	0
ENSG00000277138	ENST00000614603	MIR6509	short_noncoding	miRNA	microRNA 6509 [Source:HGNC Symbol;Acc:HGNC:50207]	0.3765	85				102465254	FALSE	0	1		chr7	135206994	135207078	85	-	0	0	0	0	0	0	0	0	0	0
ENSG00000290805	ENST00000637483; ENST00000636740; ENST00000636543	ENSG00000290805	long_noncoding	lncRNA	novel transcript	0.5683	697					FALSE	0	1		chr7	135246113	135317752	71640	-	0	0	0	0	0	0	0	0	0	0
ENSG00000276067	ENST00000619004	SLC23A4P	pseudogene	transcribed_unprocessed_pseudogene	solute carrier family 23 member 4, pseudogene [Source:HGNC Symbol;Acc:HGNC:20602]	0.5623	1067				641842	FALSE	0	1		chr7	135270017	135310621	40605	-	0	0	0	0	0	0	0	0	0	0
ENSG00000212303	ENST00000391001	RNU6-1154P	short_noncoding	snRNA	RNA, U6 small nuclear 1154, pseudogene [Source:HGNC Symbol;Acc:HGNC:48117]	0.4327	104	GO:0000244; GO:0000353	GO:0030621	GO:0005688; GO:0046540	106480074	FALSE	0	1		chr7	135665599	135665702	104	-	0	0	0	0	0	0	0	0	0	0
ENSG00000199700	ENST00000362830	RNU6-223P	short_noncoding	snRNA	RNA, U6 small nuclear 223, pseudogene [Source:HGNC Symbol;Acc:HGNC:47186]	0.3925	107	GO:0000244; GO:0000353	GO:0030621	GO:0005688; GO:0046540	106481248	FALSE	0	1		chr7	135960703	135960809	107	+	0	0	0	0	0	0	0	0	0	0
ENSG00000206705	ENST00000383978	Y_RNA	short_noncoding	misc_RNA	Y RNA [Source:RFAM;Acc:RF00019]	0.402	102					FALSE	0	1		chr7	136129980	136130081	102	-	0	0	0	0	0	0	0	0	0	0
ENSG00000207597	ENST00000384865	MIR490	short_noncoding	miRNA	microRNA 490 [Source:HGNC Symbol;Acc:HGNC:32075]	0.5156	128	GO:0035195		GO:0016442	574443	FALSE	0	1		chr7	136903167	136903294	128	+	0	0	0	0	0	0	0	0	0	0
ENSG00000202023	ENST00000365153	SNORD81	short_noncoding	snoRNA	Small nucleolar RNA SNORD81 [Source:RFAM;Acc:RF00136]	0.3553	76	GO:0006396		GO:0005730	26769	FALSE	0	1		chr7	137287687	137287762	76	+	0	0	0	0	0	0	0	0	0	0
ENSG00000231114	ENST00000447529; ENST00000448365	ENSG00000231114	long_noncoding	lncRNA	novel transcript	0.432	1162					FALSE	0	1		chr7	137318592	137326953	8362	+	0	0	0	0	0	0	0	0	0	0
ENSG00000289438	ENST00000686293	ENSG00000289438	long_noncoding	lncRNA	novel transcript, antisense to DGKI	0.5615	1261					FALSE	0	1		chr7	137846936	137848196	1261	+	0	0	0	0	0	0	0	0	0	0
ENSG00000222514	ENST00000410582	RN7SKP223	short_noncoding	misc_RNA	RN7SK pseudogene 223 [Source:HGNC Symbol;Acc:HGNC:45947]	0.4677	62				106479194	FALSE	0	1		chr7	138091254	138091315	62	+	0	0	0	0	0	0	0	0	0	0
ENSG00000284028	ENST00000639714	MIR4468	short_noncoding	miRNA	microRNA 4468 [Source:HGNC Symbol;Acc:HGNC:41533]	0.5469	64				100616226	FALSE	0	1		chr7	138123758	138123821	64	+	0	0	0	0	0	0	0	0	0	0
ENSG00000252820	ENST00000517011	Y_RNA	short_noncoding	misc_RNA	Y RNA [Source:RFAM;Acc:RF00019]	0.3478	92					FALSE	0	1		chr7	138175045	138175136	92	+	0	0	0	0	0	0	0	0	0	0
ENSG00000252188	ENST00000516379	ENSG00000252188	short_noncoding	snoRNA		0.3	120	GO:0006396		GO:0005730		FALSE	0	1		chr7	138625060	138625179	120	-	0	0	0	0	0	0	0	0	0	0
ENSG00000214128	ENST00000397602; ENST00000442682; ENST00000458494; ENST00000413208; ENST00000472775	TMEM213	protein_coding	protein_coding	transmembrane protein 213 [Source:HGNC Symbol;Acc:HGNC:27220]	0.5621	1395			GO:0016020; GO:0016021	155006	FALSE	0	1		chr7	138797952	138838101	40150	+	0	0	0	0	0	0	0	0	0	0
ENSG00000199646	ENST00000362776	RNU6-1272P	short_noncoding	snRNA	RNA, U6 small nuclear 1272, pseudogene [Source:HGNC Symbol;Acc:HGNC:48235]	0.4393	107	GO:0000244; GO:0000353	GO:0030621	GO:0005688; GO:0046540	106480121	FALSE	0	1		chr7	138876359	138876465	107	-	0	0	0	0	0	0	0	0	0	0
ENSG00000206843	ENST00000384116	RNU6-206P	short_noncoding	snRNA	RNA, U6 small nuclear 206, pseudogene [Source:HGNC Symbol;Acc:HGNC:47169]	0.4135	104	GO:0000244; GO:0000353	GO:0030621	GO:0005688; GO:0046540	106481882	FALSE	0	1		chr7	139315291	139315394	104	-	0	0	0	0	0	0	0	0	0	0
ENSG00000252332	ENST00000516523	RNU6-911P	short_noncoding	snRNA	RNA, U6 small nuclear 911, pseudogene [Source:HGNC Symbol;Acc:HGNC:47874]	0.3558	104	GO:0000244; GO:0000353	GO:0030621	GO:0005688; GO:0046540	106479969	FALSE	0	1		chr7	139448740	139448843	104	+	0	0	0	0	0	0	0	0	0	0
ENSG00000236279	ENST00000422142; ENST00000521281; ENST00000520413	CLEC2L	protein_coding	protein_coding	C-type lectin domain family 2 member L [Source:HGNC Symbol;Acc:HGNC:21969]	0.6111	1348		GO:0030246	GO:0016020; GO:0016021	154790	FALSE	0	1		chr7	139523685	139544985	21301	+	0	0	0	0	0	0	0	0	0	0
ENSG00000199971	ENST00000363101	RNU6-797P	short_noncoding	snRNA	RNA, U6 small nuclear 797, pseudogene [Source:HGNC Symbol;Acc:HGNC:47760]	0.3853	109	GO:0000244; GO:0000353	GO:0030621	GO:0005688; GO:0046540	106479918	FALSE	0	1		chr7	140209563	140209671	109	-	0	0	0	0	0	0	0	0	0	0
ENSG00000199283	ENST00000362413	RNU1-58P	short_noncoding	snRNA	RNA, U1 small nuclear 58, pseudogene [Source:HGNC Symbol;Acc:HGNC:48400]	0.4785	163	GO:0000395	GO:0030627	GO:0005685	106481612	FALSE	0	1		chr7	140241870	140242032	163	+	0	0	0	0	0	0	0	0	0	0
ENSG00000201354	ENST00000364484	Y_RNA	short_noncoding	misc_RNA	Y RNA [Source:RFAM;Acc:RF00019]	0.4312	109					FALSE	0	1		chr7	140609847	140609955	109	+	0	0	0	0	0	0	0	0	0	0
ENSG00000285904	ENST00000649584	ENSG00000285904	long_noncoding	lncRNA	novel transcript	0.4566	4071					FALSE	0	1		chr7	140640909	140669476	28568	+	0	0	0	0	0	0	0	0	0	0
ENSG00000240173	ENST00000482328	RN7SL771P	short_noncoding	misc_RNA	RNA, 7SL, cytoplasmic 771, pseudogene [Source:HGNC Symbol;Acc:HGNC:46787]	0.5134	298				106481132	FALSE	0	1		chr7	140645829	140646126	298	+	0	0	0	0	0	0	0	0	0	0
ENSG00000271932	ENST00000605989	RNU6-85P	short_noncoding	snRNA	RNA, U6 small nuclear 85, pseudogene [Source:HGNC Symbol;Acc:HGNC:47048]	0.3925	107	GO:0000244; GO:0000353	GO:0030621	GO:0005688; GO:0046540	106481203	FALSE	0	1		chr7	140884072	140884178	107	+	0	0	0	0	0	0	0	0	0	0
ENSG00000223212	ENST00000411280	RNU4-74P	short_noncoding	snRNA	RNA, U4 small nuclear 74, pseudogene [Source:HGNC Symbol;Acc:HGNC:47010]	0.4099	161	GO:0000244; GO:0000353	GO:0017070	GO:0046540; GO:0005687	106479592	FALSE	0	1		chr7	141052249	141052409	161	+	0	0	0	0	0	0	0	0	0	0
ENSG00000285841	ENST00000648190	ENSG00000285841	long_noncoding	lncRNA	novel transcript	0.4322	3445					FALSE	0	1		chr7	141392155	141396517	4363	-	0	0	0	0	0	0	0	0	0	0
ENSG00000204990	ENST00000461145	ENSG00000204990	long_noncoding	lncRNA	novel transcript	0.4156	1439					FALSE	0	1		chr7	141414383	141416390	2008	-	0	0	0	0	0	0	0	0	0	0
ENSG00000261629	ENST00000566521	ENSG00000261629	long_noncoding	lncRNA	novel transcript, antisense to novel TMEM gene	0.3909	596					FALSE	0	1		chr7	141429711	141431268	1558	-	0	0	0	0	0	0	0	0	0	0
ENSG00000214102	ENST00000397541; ENST00000493845	WEE2	protein_coding	protein_coding	WEE2 oocyte meiosis inhibiting kinase [Source:HGNC Symbol;Acc:HGNC:19684]	0.4226	1836	GO:0006468; GO:0016310; GO:0018108; GO:0051321; GO:0000278; GO:0007143; GO:0035038; GO:0042327; GO:0045736; GO:0060631; GO:0080154; GO:1900194	GO:0005524; GO:0004672; GO:0046872; GO:0000166; GO:0016301; GO:0016740; GO:0000287; GO:0004713; GO:0004715	GO:0005634; GO:0005654; GO:0005829; GO:0005886; GO:0005737	494551	FALSE	0	1		chr7	141708353	141731271	22919	+	0	0	0	0	0	0	0	0	0	0
ENSG00000212153	ENST00000390851	RNU1-82P	short_noncoding	snRNA	RNA, U1 small nuclear 82, pseudogene [Source:HGNC Symbol;Acc:HGNC:48424]	0.5091	165	GO:0000395	GO:0030627	GO:0005685	106480175	FALSE	0	1		chr7	141727984	141728148	165	+	0	0	0	0	0	0	0	0	0	0
ENSG00000165076	ENST00000350549; ENST00000419085; ENST00000438520; ENST00000452758	PRSS37	protein_coding	protein_coding	serine protease 37 [Source:HGNC Symbol;Acc:HGNC:29211]	0.4902	1193	GO:0006508; GO:0007338; GO:0051604; GO:0007339; GO:0008354; GO:0016477; GO:0070613; GO:1905516; GO:2000344	GO:0004252	GO:0005634; GO:0031410; GO:0005576; GO:0001669; GO:0005737; GO:0043231	136242	FALSE	0	1		chr7	141836300	141841487	5188	-	0	0	0	0	0	0	0	0	0	0
ENSG00000240031	ENST00000485185	OR9A3P	pseudogene	transcribed_unprocessed_pseudogene	olfactory receptor family 9 subfamily A member 3 pseudogene [Source:HGNC Symbol;Acc:HGNC:15094]	0.4613	878				392106	FALSE	0	1		chr7	141862860	141863737	878	+	0	0	0	0	0	0	0	0	0	0
ENSG00000290669	ENST00000482472	ENSG00000290669	long_noncoding	lncRNA	novel transcript	0.4379	459					FALSE	0	1		chr7	141863104	141863562	459	+	0	0	0	0	0	0	0	0	0	0
ENSG00000237621	ENST00000484361	OR9A1P	protein_coding	protein_coding	olfactory receptor family 9 subfamily A member 1 pseudogene [Source:HGNC Symbol;Acc:HGNC:8486]	0.4476	945				26495	FALSE	0	1		chr7	141887148	141888092	945	+	0	0	0	0	0	0	0	0	0	0
ENSG00000290670	ENST00000491296	ENSG00000290670	long_noncoding	lncRNA	novel transcript	0.3934	333					FALSE	0	1		chr7	141911217	141911549	333	+	0	0	0	0	0	0	0	0	0	0
ENSG00000244292	ENST00000494289	OR9N1P	pseudogene	transcribed_unprocessed_pseudogene	olfactory receptor family 9 subfamily N member 1 pseudogene [Source:HGNC Symbol;Acc:HGNC:15096]	0.3929	481				81383	FALSE	0	1		chr7	141911463	141911943	481	+	0	0	0	0	0	0	0	0	0	0
ENSG00000258083	ENST00000641559; ENST00000548136	OR9A4	protein_coding	protein_coding	olfactory receptor family 9 subfamily A member 4 [Source:HGNC Symbol;Acc:HGNC:15095]	0.429	1556	GO:0007186; GO:0007165; GO:0050896; GO:0007608; GO:0050911	GO:0004930; GO:0004984	GO:0016021; GO:0016020; GO:0005886	130075	FALSE	0	1		chr7	141916399	141920625	4227	+	0	0	0	0	0	0	0	0	0	0
ENSG00000258227	ENST00000546910; ENST00000418498; ENST00000551012; ENST00000439991; ENST00000438351; ENST00000470595; ENST00000481301	CLEC5A	protein_coding	protein_coding	C-type lectin domain containing 5A [Source:HGNC Symbol;Acc:HGNC:2054]	0.4336	1243	GO:0043066; GO:0002376; GO:0045087; GO:0046718; GO:0001819; GO:0002076; GO:0030099; GO:0033033; GO:0007165; GO:0006968	GO:0030246; GO:0001618	GO:0016020; GO:0016021; GO:0005829; GO:0005886; GO:0009986; GO:0035579; GO:0070821; GO:0005887	23601	FALSE	0	1		chr7	141927357	141947007	19651	-	0	0	0	0	0	0	0	0	0	0
ENSG00000257138	ENST00000547270	TAS2R38	protein_coding	protein_coding	taste 2 receptor member 38 [Source:HGNC Symbol;Acc:HGNC:9584]	0.4821	1143	GO:0007186; GO:0050909; GO:0007165; GO:0050896; GO:0001580	GO:0004930; GO:0033038	GO:0016021; GO:0016020; GO:0005886	5726	FALSE	0	1		chr7	141972631	141973773	1143	-	0	0	0	0	0	0	0	0	0	0
ENSG00000257743	ENST00000477922; ENST00000550469; ENST00000496337	MGAM2	protein_coding	protein_coding	maltase-glucoamylase 2 (putative) [Source:HGNC Symbol;Acc:HGNC:28101]	0.4445	4426	GO:0005975; GO:0008152	GO:0004553; GO:0030246; GO:0016787; GO:0003824; GO:0005515; GO:0016798; GO:0004558; GO:0090599; GO:0004339	GO:0110165; GO:0016020; GO:0016021	93432	FALSE	0	1		chr7	142111718	142222324	110607	+	0	0	0	0	0	0	0	0	0	0
ENSG00000240268	ENST00000460233	MOXD2P	pseudogene	transcribed_unprocessed_pseudogene	monooxygenase DBH like 2, pseudogene [Source:HGNC Symbol;Acc:HGNC:33605]	0.5296	1590				100289017	FALSE	0	1		chr7	142240740	142247067	6328	-	0	0	0	0	0	0	0	0	0	0
ENSG00000290605	ENST00000477615	ENSG00000290605	long_noncoding	lncRNA	novel transcript	0.5016	616					FALSE	0	1		chr7	142240774	142243784	3011	-	0	0	0	0	0	0	0	0	0	0
ENSG00000258223	ENST00000547058; ENST00000552471	PRSS58	protein_coding	protein_coding	serine protease 58 [Source:HGNC Symbol;Acc:HGNC:39125]	0.4355	1018	GO:0006508	GO:0004252; GO:0008233; GO:0016787; GO:0008236	GO:0005576; GO:0030141	136541	FALSE	0	1		chr7	142252143	142258058	5916	-	0	0	0	0	0	0	0	0	0	0
ENSG00000186163	ENST00000448860; ENST00000616556	PRSS59P	pseudogene	transcribed_unitary_pseudogene	serine protease 59, pseudogene [Source:HGNC Symbol;Acc:HGNC:43791]	0.4428	1364				207147	FALSE	0	1		chr7	142265833	142272235	6403	-	0	0	0	0	0	0	0	0	0	0
ENSG00000241881	ENST00000486508	ENSG00000241881	long_noncoding	lncRNA	novel transcript	0.4505	384					FALSE	0	1		chr7	142285750	142288869	3120	+	0	0	0	0	0	0	0	0	0	0
ENSG00000277083	ENST00000618042; ENST00000612253	PRSS3P3	pseudogene	transcribed_unitary_pseudogene	PRSS3 pseudogene 3 [Source:HGNC Symbol;Acc:HGNC:43790]	0.4718	687				136540	FALSE	0	1		chr7	142287251	142291597	4347	-	0	0	0	0	0	0	0	0	0	0
ENSG00000226660	ENST00000455382	TRBV2	protein_coding	TR_V_gene	T cell receptor beta variable 2 [Source:HGNC Symbol;Acc:HGNC:12195]	0.4679	421	GO:0002376; GO:0002250; GO:0007166		GO:0016020; GO:0005886; GO:0042101	28620	FALSE	0	1		chr7	142300924	142301432	509	+	0	0	0	0	0	0	0	0	0	0
ENSG00000237702	ENST00000390387	TRBV3-1	protein_coding	TR_V_gene	T cell receptor beta variable 3-1 [Source:HGNC Symbol;Acc:HGNC:12212]	0.4578	391	GO:0002376; GO:0002250; GO:0007166		GO:0016020; GO:0005886; GO:0042101	28619	FALSE	0	1		chr7	142308542	142309048	507	+	0	0	0	0	0	0	0	0	0	0
ENSG00000211710	ENST00000390357	TRBV4-1	protein_coding	TR_V_gene	T cell receptor beta variable 4-1 [Source:HGNC Symbol;Acc:HGNC:12215]	0.5067	373	GO:0002376; GO:0002250; GO:0007166		GO:0016020; GO:0005886; GO:0042101	28617	FALSE	0	1		chr7	142313184	142313666	483	+	0	0	0	0	0	0	0	0	0	0
ENSG00000211734	ENST00000390381	TRBV5-1	protein_coding	TR_V_gene	T cell receptor beta variable 5-1 [Source:HGNC Symbol;Acc:HGNC:12218]	0.5506	652	GO:0002376; GO:0002250; GO:0007166		GO:0016020; GO:0005886; GO:0042101	28614	FALSE	0	1		chr7	142320677	142321544	868	+	0	0	0	0	0	0	0	0	0	0
ENSG00000211706	ENST00000390353	TRBV6-1	protein_coding	TR_V_gene	T cell receptor beta variable 6-1 [Source:HGNC Symbol;Acc:HGNC:12226]	0.5337	401	GO:0002376; GO:0002250; GO:0007166		GO:0016020; GO:0005886; GO:0042101	28606	FALSE	0	1		chr7	142328297	142328786	490	+	0	0	0	0	0	0	0	0	0	0
ENSG00000211707	ENST00000547918	TRBV7-1	protein_coding	TR_V_gene	T cell receptor beta variable 7-1 (non-functional) [Source:HGNC Symbol;Acc:HGNC:12235]	0.5553	380	GO:0002376; GO:0002250; GO:0007166		GO:0016020; GO:0005886; GO:0042101	28597	FALSE	0	1		chr7	142332182	142332701	520	+	0	0	0	0	0	0	0	0	0	0
ENSG00000211745	ENST00000390392	TRBV4-2	protein_coding	TR_V_gene	T cell receptor beta variable 4-2 [Source:HGNC Symbol;Acc:HGNC:12216]	0.5253	455	GO:0002376; GO:0002250; GO:0007166		GO:0016020; GO:0005886; GO:0042101	28616	FALSE	0	1		chr7	142345421	142345985	565	+	0	0	0	0	0	0	0	0	0	0
ENSG00000283063	ENST00000634383	TRBV6-2	protein_coding	TR_V_gene	T cell receptor beta variable 6-2 [Source:HGNC Symbol;Acc:HGNC:12227]	0.5283	424	GO:0002376; GO:0002250; GO:0007166		GO:0016020; GO:0005886; GO:0042101	28605	FALSE	0	1		chr7	142349152	142349664	513	+	0	0	0	0	0	0	0	0	0	0
ENSG00000282939	ENST00000634605	TRBV7-2	protein_coding	TR_V_gene	T cell receptor beta variable 7-2 [Source:HGNC Symbol;Acc:HGNC:12236]	0.566	394	GO:0002376; GO:0002250; GO:0007166		GO:0016020; GO:0005886; GO:0042101	28596	FALSE	0	1		chr7	142352819	142353358	540	+	0	0	0	0	0	0	0	0	0	0
ENSG00000211713	ENST00000390360	TRBV6-4	protein_coding	TR_V_gene	T cell receptor beta variable 6-4 [Source:HGNC Symbol;Acc:HGNC:12229]	0.5151	365	GO:0002376; GO:0002250; GO:0007166		GO:0016020; GO:0005886; GO:0042101	28603	FALSE	0	1		chr7	142380806	142381261	456	+	0	0	0	0	0	0	0	0	0	0
ENSG00000211717	ENST00000390364	TRBV10-1	protein_coding	TR_V_gene	T cell receptor beta variable 10-1 [Source:HGNC Symbol;Acc:HGNC:12177]	0.5316	412	GO:0002376; GO:0002250; GO:0007166		GO:0016020; GO:0005886; GO:0042101	28585	FALSE	0	1		chr7	142399860	142400377	518	+	0	0	0	0	0	0	0	0	0	0
ENSG00000211720	ENST00000390367	TRBV11-1	protein_coding	TR_V_gene	T cell receptor beta variable 11-1 [Source:HGNC Symbol;Acc:HGNC:12180]	0.5357	364	GO:0002376; GO:0002250; GO:0007166		GO:0016020; GO:0005886; GO:0042101	28582	FALSE	0	1		chr7	142407672	142408136	465	+	0	0	0	0	0	0	0	0	0	0
ENSG00000229769	ENST00000426318	TRBV10-2	protein_coding	TR_V_gene	T cell receptor beta variable 10-2 [Source:HGNC Symbol;Acc:HGNC:12178]	0.5291	395	GO:0002376; GO:0002250; GO:0007166		GO:0016020; GO:0005886; GO:0042101	28584	FALSE	0	1		chr7	142424965	142425465	501	+	0	0	0	0	0	0	0	0	0	0
ENSG00000241657	ENST00000471935	TRBV11-2	long_noncoding	lncRNA	T cell receptor beta variable 11-2 [Source:HGNC Symbol;Acc:HGNC:12181]	0.5196	408				28581	FALSE	0	1		chr7	142433895	142434394	500	+	0	0	0	0	0	0	0	0	0	0
ENSG00000211721	ENST00000390368	TRBV6-5	protein_coding	TR_V_gene	T cell receptor beta variable 6-5 [Source:HGNC Symbol;Acc:HGNC:12230]	0.539	410	GO:0002376; GO:0002250; GO:0007166		GO:0016020; GO:0005886; GO:0042101	28602	FALSE	0	1		chr7	142450947	142451448	502	+	0	0	0	0	0	0	0	0	0	0
ENSG00000230099	ENST00000454561	TRBV5-4	protein_coding	TR_V_gene	T cell receptor beta variable 5-4 [Source:HGNC Symbol;Acc:HGNC:12221]	0.5515	544	GO:0002376; GO:0002250; GO:0007166		GO:0016020; GO:0005886; GO:0042101	28611	FALSE	0	1		chr7	142462916	142463581	666	+	0	0	0	0	0	0	0	0	0	0
ENSG00000211724	ENST00000390371	TRBV6-6	protein_coding	TR_V_gene	T cell receptor beta variable 6-6 [Source:HGNC Symbol;Acc:HGNC:12231]	0.5258	388	GO:0002376; GO:0002250; GO:0007166		GO:0016020; GO:0005886; GO:0042101	28601	FALSE	0	1		chr7	142469537	142470013	477	+	0	0	0	0	0	0	0	0	0	0
ENSG00000211725	ENST00000390372	TRBV5-5	protein_coding	TR_V_gene	T cell receptor beta variable 5-5 [Source:HGNC Symbol;Acc:HGNC:12222]	0.5514	350	GO:0002376; GO:0002250; GO:0007166		GO:0016020; GO:0005886; GO:0042101	28610	FALSE	0	1		chr7	142482548	142483019	472	+	0	0	0	0	0	0	0	0	0	0
ENSG00000253188	ENST00000390373	TRBV6-7	protein_coding	TR_V_gene	T cell receptor beta variable 6-7 (non-functional) [Source:HGNC Symbol;Acc:HGNC:12232]	0.5145	344	GO:0002376; GO:0002250; GO:0007166		GO:0016020; GO:0005886; GO:0042101	28600	FALSE	0	1		chr7	142487863	142488295	433	+	0	0	0	0	0	0	0	0	0	0
ENSG00000211727	ENST00000390374	TRBV7-6	protein_coding	TR_V_gene	T cell receptor beta variable 7-6 [Source:HGNC Symbol;Acc:HGNC:12240]	0.551	392	GO:0002376; GO:0002250; GO:0007166		GO:0016020; GO:0005886; GO:0042101	28592	FALSE	0	1		chr7	142492132	142492673	542	+	0	0	0	0	0	0	0	0	0	0
ENSG00000211728	ENST00000390375	TRBV5-6	protein_coding	TR_V_gene	T cell receptor beta variable 5-6 [Source:HGNC Symbol;Acc:HGNC:12223]	0.5547	384	GO:0002376; GO:0002250; GO:0007166		GO:0016020; GO:0005886; GO:0042101	28609	FALSE	0	1		chr7	142500028	142500534	507	+	0	0	0	0	0	0	0	0	0	0
ENSG00000253534	ENST00000390376	TRBV6-8	protein_coding	TR_V_gene	T cell receptor beta variable 6-8 [Source:HGNC Symbol;Acc:HGNC:12233]	0.5279	341	GO:0002376; GO:0002250; GO:0007166		GO:0016020; GO:0005886; GO:0042101	28599	FALSE	0	1		chr7	142507382	142507810	429	+	0	0	0	0	0	0	0	0	0	0
ENSG00000253291	ENST00000390377	TRBV7-7	protein_coding	TR_V_gene	T cell receptor beta variable 7-7 [Source:HGNC Symbol;Acc:HGNC:12241]	0.536	347	GO:0002376; GO:0002250; GO:0007166		GO:0016020; GO:0005886; GO:0042101	28591	FALSE	0	1		chr7	142511626	142512127	502	+	0	0	0	0	0	0	0	0	0	0
ENSG00000211731	ENST00000390378	TRBV5-7	protein_coding	TR_V_gene	T cell receptor beta variable 5-7 (non-functional) [Source:HGNC Symbol;Acc:HGNC:12224]	0.5481	343	GO:0002376; GO:0002250; GO:0007166		GO:0016020; GO:0005886; GO:0042101	28608	FALSE	0	1		chr7	142520090	142520556	467	+	0	0	0	0	0	0	0	0	0	0
ENSG00000278030	ENST00000612787	TRBV7-9	protein_coding	TR_V_gene	T cell receptor beta variable 7-9 [Source:HGNC Symbol;Acc:HGNC:12243]	0.536	347	GO:0002376; GO:0006955; GO:0002250; GO:0007166	GO:0042287; GO:0042605	GO:0016020; GO:0005886; GO:0042101	28589	FALSE	0	1		chr7	142529290	142529762	473	+	0	0	0	0	0	0	0	0	0	0
ENSG00000276405	ENST00000614171	TRBV13	protein_coding	TR_V_gene	T cell receptor beta variable 13 [Source:HGNC Symbol;Acc:HGNC:12188]	0.516	374	GO:0002376; GO:0002250; GO:0007166		GO:0016020; GO:0005886; GO:0042101	28574	FALSE	0	1		chr7	142535809	142536292	484	+	0	0	0	0	0	0	0	0	0	0
ENSG00000275791	ENST00000611462	TRBV10-3	protein_coding	TR_V_gene	T cell receptor beta variable 10-3 [Source:HGNC Symbol;Acc:HGNC:12179]	0.5027	368	GO:0002376; GO:0002250; GO:0007166		GO:0016020; GO:0005886; GO:0042101	28583	FALSE	0	1		chr7	142544212	142544685	474	+	0	0	0	0	0	0	0	0	0	0
ENSG00000276597	ENST00000611787	TRBV11-3	protein_coding	TR_V_gene	T cell receptor beta variable 11-3 [Source:HGNC Symbol;Acc:HGNC:12182]	0.5128	392	GO:0002376; GO:0002250; GO:0007166		GO:0016020; GO:0005886; GO:0042101	28580	FALSE	0	1		chr7	142554836	142555318	483	+	0	0	0	0	0	0	0	0	0	0
ENSG00000274752	ENST00000620569	TRBV12-3	protein_coding	TR_V_gene	T cell receptor beta variable 12-3 [Source:HGNC Symbol;Acc:HGNC:12185]	0.4988	409	GO:0002376; GO:0006955; GO:0002250; GO:0007166	GO:0042287; GO:0042605	GO:0016020; GO:0005886; GO:0042101	28577	FALSE	0	1		chr7	142560423	142560931	509	+	0	0	0	0	0	0	0	0	0	0
ENSG00000276953	ENST00000617347	TRBV12-4	protein_coding	TR_V_gene	T cell receptor beta variable 12-4 [Source:HGNC Symbol;Acc:HGNC:12186]	0.5049	406	GO:0002376; GO:0002250; GO:0007166		GO:0016020; GO:0005886; GO:0042101	28576	FALSE	0	1		chr7	142563740	142564245	506	+	0	0	0	0	0	0	0	0	0	0
ENSG00000275158	ENST00000621184	TRBV12-5	protein_coding	TR_V_gene	T cell receptor beta variable 12-5 [Source:HGNC Symbol;Acc:HGNC:12187]	0.5207	411	GO:0002376; GO:0002250; GO:0007166		GO:0016020; GO:0005886; GO:0042101	28575	FALSE	0	1		chr7	142580917	142581427	511	+	0	0	0	0	0	0	0	0	0	0
ENSG00000275743	ENST00000617639	TRBV14	protein_coding	TR_V_gene	T cell receptor beta variable 14 [Source:HGNC Symbol;Acc:HGNC:12189]	0.4507	406	GO:0002376; GO:0002250; GO:0007166		GO:0016020; GO:0005886; GO:0042101	28573	FALSE	0	1		chr7	142587868	142588359	492	+	0	0	0	0	0	0	0	0	0	0
ENSG00000276819	ENST00000616518	TRBV15	protein_coding	TR_V_gene	T cell receptor beta variable 15 [Source:HGNC Symbol;Acc:HGNC:12190]	0.5178	421	GO:0007166		GO:0005886	28572	FALSE	0	1		chr7	142592928	142593473	546	+	0	0	0	0	0	0	0	0	0	0
ENSG00000275243	ENST00000620773	TRBV16	protein_coding	TR_V_gene	T cell receptor beta variable 16 [Source:HGNC Symbol;Acc:HGNC:12191]	0.4409	347	GO:0002376; GO:0002250; GO:0007166		GO:0016020; GO:0005886; GO:0042101	28571	FALSE	0	1		chr7	142598016	142598469	454	+	0	0	0	0	0	0	0	0	0	0
ENSG00000277880	ENST00000619103	TRBV17	protein_coding	TR_V_gene	T cell receptor beta variable 17 (non-functional) [Source:HGNC Symbol;Acc:HGNC:12192]	0.5291	344	GO:0002376; GO:0002250; GO:0007166		GO:0016020; GO:0005886; GO:0042101	28570	FALSE	0	1		chr7	142601628	142602360	733	+	0	0	0	0	0	0	0	0	0	0
ENSG00000276557	ENST00000611520	TRBV18	protein_coding	TR_V_gene	T cell receptor beta variable 18 [Source:HGNC Symbol;Acc:HGNC:12193]	0.5374	428	GO:0002376; GO:0002250; GO:0007166		GO:0016020; GO:0005886; GO:0042101	28569	FALSE	0	1		chr7	142615716	142616415	700	+	0	0	0	0	0	0	0	0	0	0
ENSG00000211746	ENST00000390393	TRBV19	protein_coding	TR_V_gene	T cell receptor beta variable 19 [Source:HGNC Symbol;Acc:HGNC:12194]	0.4982	552	GO:0002376; GO:0002250; GO:0007166		GO:0016020; GO:0005886; GO:0042101; GO:0042105	28568	FALSE	0	1		chr7	142618849	142619532	684	+	0	0	0	0	0	0	0	0	0	0
ENSG00000211749	ENST00000390396	TRBV23-1	protein_coding	TR_V_gene	T cell receptor beta variable 23-1 (non-functional) [Source:HGNC Symbol;Acc:HGNC:12201]	0.4726	347	GO:0002376; GO:0002250; GO:0007166		GO:0016020; GO:0005886; GO:0042101	28564	FALSE	0	1		chr7	142645961	142646467	507	+	0	0	0	0	0	0	0	0	0	0
ENSG00000211750	ENST00000390397	TRBV24-1	protein_coding	TR_V_gene	T cell receptor beta variable 24-1 [Source:HGNC Symbol;Acc:HGNC:12203]	0.4829	381	GO:0002376; GO:0002250; GO:0007166		GO:0016020; GO:0005886; GO:0042101	28563	FALSE	0	1		chr7	142656701	142657213	513	+	0	0	0	0	0	0	0	0	0	0
ENSG00000282499	ENST00000390398	TRBV25-1	protein_coding	TR_V_gene	T cell receptor beta variable 25-1 [Source:HGNC Symbol;Acc:HGNC:12205]	0.4882	381	GO:0002376; GO:0002250; GO:0007166		GO:0016020; GO:0005886; GO:0042101	28562	FALSE	0	1		chr7	142670740	142671244	505	+	0	0	0	0	0	0	0	0	0	0
ENSG00000211752	ENST00000390399	TRBV27	protein_coding	TR_V_gene	T cell receptor beta variable 27 [Source:HGNC Symbol;Acc:HGNC:12208]	0.5168	387	GO:0002376; GO:0002250; GO:0007166		GO:0016020; GO:0005886; GO:0042101	28560	FALSE	0	1		chr7	142715346	142715861	516	+	0	0	0	0	0	0	0	0	0	0
ENSG00000288882	ENST00000688242	ENSG00000288882	long_noncoding	lncRNA	novel transcript	0.4241	2028					FALSE	0	1		chr7	142716831	142719234	2404	+	0	0	0	0	0	0	0	0	0	0
ENSG00000211753	ENST00000390400	TRBV28	protein_coding	TR_V_gene	T cell receptor beta variable 28 [Source:HGNC Symbol;Acc:HGNC:12209]	0.4643	364	GO:0002376; GO:0002250; GO:0007166	GO:0042605	GO:0016020; GO:0005886; GO:0042101	28559	FALSE	0	1		chr7	142720660	142721160	501	+	0	0	0	0	0	0	0	0	0	0
ENSG00000286831	ENST00000663830	ENSG00000286831	long_noncoding	lncRNA	novel transcript	0.4737	2037					FALSE	0	1		chr7	142725729	142733437	7709	-	0	0	0	0	0	0	0	0	0	0
ENSG00000232869	ENST00000422143	TRBV29-1	protein_coding	TR_V_gene	T cell receptor beta variable 29-1 [Source:HGNC Symbol;Acc:HGNC:12210]	0.4925	402	GO:0002376; GO:0002250; GO:0007166		GO:0016020; GO:0005886; GO:0042101	28558	FALSE	0	1		chr7	142740206	142740894	689	+	0	0	0	0	0	0	0	0	0	0
ENSG00000204983	ENST00000486171; ENST00000485223; ENST00000311737; ENST00000497041; ENST00000492062; ENST00000463701	PRSS1	protein_coding	protein_coding	serine protease 1 [Source:HGNC Symbol;Acc:HGNC:9475]	0.5311	918	GO:0006508; GO:0007586; GO:0022617	GO:0004252; GO:0008233; GO:0016787; GO:0008236; GO:0046872	GO:0005576; GO:0005615; GO:0072562; GO:0062023	5644	FALSE	0	1		chr7	142749468	142753072	3605	+	0	0	0	0	0	0	0	0	0	0
ENSG00000275896	ENST00000632998; ENST00000633969; ENST00000610835; ENST00000539842; ENST00000618750	PRSS2	protein_coding	protein_coding	serine protease 2 [Source:HGNC Symbol;Acc:HGNC:9483]	0.5448	732	GO:0006508; GO:0030574; GO:0007586; GO:0045785; GO:0030307; GO:0022617; GO:0019730	GO:0004252; GO:0008233; GO:0016787; GO:0008236; GO:0046872; GO:0005509; GO:0005515; GO:0004222	GO:0005576; GO:0005615; GO:0031012; GO:0035578	5645	FALSE	0	1		chr7	142760398	142774564	14167	+	0	0	0	0	0	0	0	0	0	0
ENSG00000282431	ENST00000632684	TRBD1	protein_coding	TR_D_gene	T cell receptor beta diversity 1 [Source:HGNC Symbol;Acc:HGNC:12158]	0.8333	12	GO:0002376; GO:0002250		GO:0016020; GO:0005886; GO:0042101	28637	FALSE	0	1		chr7	142786213	142786224	12	+	0	0	0	0	0	0	0	0	0	0
ENSG00000282320	ENST00000632951	TRBJ1-1	protein_coding	TR_J_gene	T cell receptor beta joining 1-1 [Source:HGNC Symbol;Acc:HGNC:12162]	0.4583	48	GO:0002376; GO:0002250		GO:0016020; GO:0005886; GO:0042101	28635	FALSE	0	1		chr7	142786880	142786927	48	+	0	0	0	0	0	0	0	0	0	0
ENSG00000282420	ENST00000633553	TRBJ1-2	protein_coding	TR_J_gene	T cell receptor beta joining 1-2 [Source:HGNC Symbol;Acc:HGNC:12163]	0.5208	48	GO:0002376; GO:0002250		GO:0016020; GO:0005886; GO:0042101	28634	FALSE	0	1		chr7	142787017	142787064	48	+	0	0	0	0	0	0	0	0	0	0
ENSG00000282133	ENST00000633780	TRBJ1-3	protein_coding	TR_J_gene	T cell receptor beta joining 1-3 [Source:HGNC Symbol;Acc:HGNC:12164]	0.44	50	GO:0002376; GO:0002250		GO:0016020; GO:0005886; GO:0042101	28633	FALSE	0	1		chr7	142787630	142787679	50	+	0	0	0	0	0	0	0	0	0	0
ENSG00000281958	ENST00000632041	TRBJ1-4	protein_coding	TR_J_gene	T cell receptor beta joining 1-4 [Source:HGNC Symbol;Acc:HGNC:12165]	0.4314	51	GO:0002376; GO:0002250		GO:0016020; GO:0005886; GO:0042101	28632	FALSE	0	1		chr7	142788225	142788275	51	+	0	0	0	0	0	0	0	0	0	0
ENSG00000282173	ENST00000634000	TRBJ1-5	protein_coding	TR_J_gene	T cell receptor beta joining 1-5 [Source:HGNC Symbol;Acc:HGNC:12166]	0.52	50	GO:0002376; GO:0002250		GO:0016020; GO:0005886; GO:0042101	28631	FALSE	0	1		chr7	142788498	142788547	50	+	0	0	0	0	0	0	0	0	0	0
ENSG00000282780	ENST00000633713	TRBJ1-6	protein_coding	TR_J_gene	T cell receptor beta joining 1-6 [Source:HGNC Symbol;Acc:HGNC:12167]	0.5283	53	GO:0002376; GO:0002250		GO:0016020; GO:0005886; GO:0042101	28630	FALSE	0	1		chr7	142788988	142789040	53	+	0	0	0	0	0	0	0	0	0	0
ENSG00000211751	ENST00000633705	TRBC1	protein_coding	TR_C_gene	T cell receptor beta constant 1 [Source:HGNC Symbol;Acc:HGNC:12156]	0.5697	760			GO:0016020; GO:0016021	28639	FALSE	0	1		chr7	142791694	142793368	1675	+	0	0	0	0	0	0	0	0	0	0
ENSG00000289416	ENST00000689830	ENSG00000289416	long_noncoding	lncRNA	novel transcript	0.5201	273					FALSE	0	1		chr7	142795708	142795980	273	+	0	0	0	0	0	0	0	0	0	0
ENSG00000211764	ENST00000390412	TRBJ2-1	protein_coding	TR_J_gene	T cell receptor beta joining 2-1 [Source:HGNC Symbol;Acc:HGNC:12168]	0.6	50	GO:0002376; GO:0002250		GO:0016020; GO:0005886; GO:0042101	28629	FALSE	0	1		chr7	142796365	142796414	50	+	0	0	0	0	0	0	0	0	0	0
ENSG00000211765	ENST00000390413	TRBJ2-2	protein_coding	TR_J_gene	T cell receptor beta joining 2-2 [Source:HGNC Symbol;Acc:HGNC:12169]	0.5686	51				28628	FALSE	0	1		chr7	142796560	142796610	51	+	0	0	0	0	0	0	0	0	0	0
ENSG00000211766	ENST00000390414	TRBJ2-2P	protein_coding	TR_J_gene	T cell receptor beta joining 2-2P (non-functional) [Source:HGNC Symbol;Acc:HGNC:12170]	0.6957	46				28627	FALSE	0	1		chr7	142796697	142796742	46	+	0	0	0	0	0	0	0	0	0	0
ENSG00000211767	ENST00000390415	TRBJ2-3	protein_coding	TR_J_gene	T cell receptor beta joining 2-3 [Source:HGNC Symbol;Acc:HGNC:12171]	0.5918	49	GO:0002376; GO:0002250		GO:0016020; GO:0005886; GO:0042101	28626	FALSE	0	1		chr7	142796847	142796895	49	+	0	0	0	0	0	0	0	0	0	0
ENSG00000211768	ENST00000390416	TRBJ2-4	protein_coding	TR_J_gene	T cell receptor beta joining 2-4 [Source:HGNC Symbol;Acc:HGNC:12172]	0.6	50				28625	FALSE	0	1		chr7	142796998	142797047	50	+	0	0	0	0	0	0	0	0	0	0
ENSG00000211769	ENST00000390417	TRBJ2-5	protein_coding	TR_J_gene	T cell receptor beta joining 2-5 [Source:HGNC Symbol;Acc:HGNC:12173]	0.6667	48				28624	FALSE	0	1		chr7	142797119	142797166	48	+	0	0	0	0	0	0	0	0	0	0
ENSG00000211770	ENST00000390418	TRBJ2-6	protein_coding	TR_J_gene	T cell receptor beta joining 2-6 [Source:HGNC Symbol;Acc:HGNC:12174]	0.6981	53				28623	FALSE	0	1		chr7	142797239	142797291	53	+	0	0	0	0	0	0	0	0	0	0
ENSG00000211771	ENST00000390419	TRBJ2-7	protein_coding	TR_J_gene	T cell receptor beta joining 2-7 [Source:HGNC Symbol;Acc:HGNC:12175]	0.6596	47	GO:0002376; GO:0002250		GO:0016020; GO:0005886; GO:0042101	28622	FALSE	0	1		chr7	142797456	142797502	47	+	0	0	0	0	0	0	0	0	0	0
ENSG00000290099	ENST00000702967	ENSG00000290099	long_noncoding	lncRNA	novel transcript	0.5169	474					FALSE	0	1		chr7	142797704	142798177	474	-	0	0	0	0	0	0	0	0	0	0
ENSG00000211772	ENST00000466254	TRBC2	protein_coding	TR_C_gene	T cell receptor beta constant 2 [Source:HGNC Symbol;Acc:HGNC:12157]	0.5501	758			GO:0016020; GO:0016021	28638	FALSE	0	1		chr7	142801041	142802748	1708	+	0	0	0	0	0	0	0	0	0	0
ENSG00000237254	ENST00000417977	TRBV30	protein_coding	TR_V_gene	T cell receptor beta variable 30 [Source:HGNC Symbol;Acc:HGNC:12214]	0.5749	447	GO:0002376; GO:0002250; GO:0007166		GO:0016020; GO:0005886; GO:0042101	28557	FALSE	0	1		chr7	142812586	142813399	814	-	0	0	0	0	0	0	0	0	0	0
ENSG00000289938	ENST00000702417; ENST00000701877	ENSG00000289938	long_noncoding	lncRNA	novel transcript	0.4192	717					FALSE	0	1		chr7	142813393	142853827	40435	+	0	0	0	0	0	0	0	0	0	0
ENSG00000106123	ENST00000619012; ENST00000652003; ENST00000497095; ENST00000616380; ENST00000614832; ENST00000611578; ENST00000411471; ENST00000422643; ENST00000486511; ENST00000471581; ENST00000617632; ENST00000476059	EPHB6	protein_coding	protein_coding	EPH receptor B6 [Source:HGNC Symbol;Acc:HGNC:3396]	0.6027	2571	GO:0006468; GO:0007169; GO:0048013; GO:0001806; GO:0002456; GO:0032092; GO:0050798; GO:2000525	GO:0005515; GO:0005524; GO:0004672; GO:0005003; GO:0000166	GO:0016021; GO:0016020; GO:0005887; GO:0009986	2051	FALSE	0	1		chr7	142855061	142871094	16034	+	0	0	0	0	0	0	0	0	0	0
ENSG00000165125	ENST00000359396; ENST00000485138; ENST00000615386; ENST00000619250; ENST00000436401; ENST00000474388; ENST00000489123; ENST00000431833	TRPV6	protein_coding	protein_coding	transient receptor potential cation channel subfamily V member 6 [Source:HGNC Symbol;Acc:HGNC:14006]	0.5557	2443	GO:0055085; GO:0006811; GO:0006816; GO:0070588; GO:0035898; GO:0051592; GO:0055074; GO:0098703; GO:0017158; GO:0034220	GO:0005515; GO:0005216; GO:0046872; GO:0005262; GO:0005516; GO:0042802	GO:0016020; GO:0016021; GO:0005886; GO:0005887; GO:0031224; GO:0034704	55503	FALSE	0	1		chr7	142871208	142885745	14538	-	0	0	0	0	0	0	0	0	0	0
ENSG00000224970	ENST00000438839	ENSG00000224970	long_noncoding	lncRNA	novel transcript, antisense to TRPV6	0.4829	263					FALSE	0	1		chr7	142875836	142892743	16908	+	0	0	0	0	0	0	0	0	0	0
ENSG00000286569	ENST00000663094	ENSG00000286569	long_noncoding	lncRNA	novel transcript	0.4438	1291					FALSE	0	1		chr7	142899365	142900759	1395	-	0	0	0	0	0	0	0	0	0	0
ENSG00000127412	ENST00000265310; ENST00000439304; ENST00000442623	TRPV5	protein_coding	protein_coding	transient receptor potential cation channel subfamily V member 5 [Source:HGNC Symbol;Acc:HGNC:3145]	0.5375	2345	GO:0055085; GO:0006811; GO:0070588; GO:0006816; GO:0035809; GO:0055074; GO:0060402; GO:0098703; GO:0051289	GO:0005515; GO:0005216; GO:0005262; GO:0046872; GO:0005516	GO:0016020; GO:0016021; GO:0005886; GO:0016324; GO:0031224; GO:0031226; GO:0034704; GO:0005887	56302	FALSE	0	1		chr7	142908101	142933746	25646	-	0	0	0	0	0	0	0	0	0	0
ENSG00000165131	ENST00000458732; ENST00000409607	LLCFC1	protein_coding	protein_coding	LLLL and CFNLAS motif containing 1 [Source:HGNC Symbol;Acc:HGNC:21750]	0.551	752	GO:0007342; GO:0007338		GO:0005576	135927	FALSE	0	1		chr7	142939343	142940868	1526	+	0	0	0	0	0	0	0	0	0	0
ENSG00000179468	ENST00000350513	OR9A2	protein_coding	protein_coding	olfactory receptor family 9 subfamily A member 2 [Source:HGNC Symbol;Acc:HGNC:15093]	0.448	933	GO:0007186; GO:0007165; GO:0050896; GO:0007608; GO:0050911	GO:0004930; GO:0004984	GO:0016021; GO:0016020; GO:0005886	135924	FALSE	0	1		chr7	143026200	143027132	933	-	0	0	0	0	0	0	0	0	0	0
ENSG00000225781	ENST00000418316	OR6V1	protein_coding	protein_coding	olfactory receptor family 6 subfamily V member 1 [Source:HGNC Symbol;Acc:HGNC:15090]	0.5308	942	GO:0007186; GO:0007165; GO:0050896; GO:0007608; GO:0050911	GO:0004930; GO:0004984	GO:0016021; GO:0016020; GO:0005886	346517	FALSE	0	1		chr7	143052341	143053282	942	+	0	0	0	0	0	0	0	0	0	0
ENSG00000290761	ENST00000496192	ENSG00000290761	long_noncoding	lncRNA	novel transcript	0.5345	1100					FALSE	0	1		chr7	143062330	143063429	1100	-	0	0	0	0	0	0	0	0	0	0
ENSG00000179420	ENST00000490285	OR6W1P	pseudogene	transcribed_unprocessed_pseudogene	olfactory receptor family 6 subfamily W member 1 pseudogene [Source:HGNC Symbol;Acc:HGNC:15091]	0.5355	1098				89883	FALSE	0	1		chr7	143062330	143063585	1256	-	0	0	0	0	0	0	0	0	0	0
ENSG00000159763	ENST00000291009	PIP	protein_coding	protein_coding	prolactin induced protein [Source:HGNC Symbol;Acc:HGNC:8993]	0.4481	578	GO:0006508; GO:0010628; GO:0001895; GO:0002682; GO:0001580; GO:0070233	GO:0042802; GO:0003779; GO:0005515; GO:0004190; GO:0019864	GO:0005576; GO:0005634; GO:0005615; GO:0070062	5304	FALSE	0	1		chr7	143132077	143139739	7663	+	0	0	0	0	0	0	0	0	0	0
ENSG00000236398	ENST00000446620	TAS2R39	protein_coding	protein_coding	taste 2 receptor member 39 [Source:HGNC Symbol;Acc:HGNC:18886]	0.4385	1017	GO:0007186; GO:0050909; GO:0007165; GO:0050896; GO:0001580	GO:0004930; GO:0033038	GO:0016021; GO:0016020; GO:0005886	259285	FALSE	0	1		chr7	143183419	143184435	1017	+	0	0	0	0	0	0	0	0	0	0
ENSG00000221937	ENST00000408947	TAS2R40	protein_coding	protein_coding	taste 2 receptor member 40 [Source:HGNC Symbol;Acc:HGNC:18885]	0.4756	1043	GO:0007186; GO:0050909; GO:0007165; GO:0050896; GO:0001580	GO:0004930; GO:0033038	GO:0016021; GO:0016020; GO:0005886	259286	FALSE	0	1		chr7	143222037	143223079	1043	+	0	0	0	0	0	0	0	0	0	0
ENSG00000279223	ENST00000624211	ENSG00000279223	protein_coding	TEC	tec	0.4041	193					FALSE	0	1		chr7	143224042	143224234	193	-	0	0	0	0	0	0	0	0	0	0
ENSG00000188037	ENST00000343257; ENST00000650516; ENST00000432192; ENST00000495612; ENST00000455478	CLCN1	protein_coding	protein_coding	chloride voltage-gated channel 1 [Source:HGNC Symbol;Acc:HGNC:2019]	0.5588	1952	GO:0055085; GO:0006821; GO:0006811; GO:0034765; GO:1902476; GO:0006936; GO:0019227	GO:0005247; GO:0042803; GO:0005244; GO:0005515; GO:0005254	GO:0016020; GO:0016021; GO:0005886; GO:0034707; GO:0005887; GO:0042383	1180	FALSE	0	1		chr7	143316111	143352083	35973	+	0	0	0	0	0	0	0	0	0	0
ENSG00000272619	ENST00000609674	FAM131B-AS1	long_noncoding	lncRNA	FAM131B antisense RNA 1 [Source:HGNC Symbol;Acc:HGNC:55208]	0.3686	331				101928397	FALSE	0	1		chr7	143363899	143364229	331	+	0	0	0	0	0	0	0	0	0	0
ENSG00000185899	ENST00000332690	TAS2R60	protein_coding	protein_coding	taste 2 receptor member 60 [Source:HGNC Symbol;Acc:HGNC:20639]	0.4754	957	GO:0007186; GO:0050909; GO:0007165; GO:0050896; GO:0050913	GO:0004930	GO:0016021; GO:0016020; GO:0005886	338398	FALSE	0	1		chr7	143443453	143444409	957	+	0	0	0	0	0	0	0	0	0	0
ENSG00000221855	ENST00000408916	TAS2R41	protein_coding	protein_coding	taste 2 receptor member 41 [Source:HGNC Symbol;Acc:HGNC:18883]	0.5011	924	GO:0007186; GO:0050909; GO:0007165; GO:0050896	GO:0004930; GO:0005515	GO:0016021; GO:0016020; GO:0005886	259287	FALSE	0	1		chr7	143477873	143478796	924	+	0	0	0	0	0	0	0	0	0	0
ENSG00000176510	ENST00000439431	OR10AC1	protein_coding	protein_coding	olfactory receptor family 10 subfamily AC member 1 (gene/pseudogene) [Source:HGNC Symbol;Acc:HGNC:14758]	0.51	2898				392133	FALSE	0	1		chr7	143509256	143519469	10214	-	0	0	0	0	0	0	0	0	0	0
ENSG00000271079	ENST00000420911	CTAGE15	protein_coding	protein_coding	CTAGE family member 15 [Source:HGNC Symbol;Acc:HGNC:37295]	0.4128	2587	GO:0006888; GO:0009306; GO:0035459		GO:0016020; GO:0016021; GO:0005789; GO:0070971	441294	FALSE	0	1		chr7	143571801	143574387	2587	+	0	0	0	0	0	0	0	0	0	0
ENSG00000252037	ENST00000516228	RNU6-162P	short_noncoding	snRNA	RNA, U6 small nuclear 162, pseudogene [Source:HGNC Symbol;Acc:HGNC:47125]	0.3495	103	GO:0000244; GO:0000353	GO:0030621	GO:0005688; GO:0046540	106481226	FALSE	0	1		chr7	143574746	143574848	103	+	0	0	0	0	0	0	0	0	0	0
ENSG00000283537	ENST00000638055	ENSG00000283537	pseudogene	transcribed_unprocessed_pseudogene	novel TRPM8 channel-associated factor pseudogene	0.5761	637					FALSE	0	1		chr7	143623762	143624398	637	+	0	0	0	0	0	0	0	0	0	0
ENSG00000283528	ENST00000636941	TCAF2C	protein_coding	protein_coding	TRPM8 channel associated factor 2C [Source:HGNC Symbol;Acc:HGNC:53641]	0.5673	2577	GO:0010359; GO:0010360; GO:0090314	GO:0044325	GO:0005886; GO:0030054	100533814	FALSE	0	1		chr7	143639230	143647646	8417	-	0	0	0	0	0	0	0	0	0	0
ENSG00000221910	ENST00000408955	OR2F2	protein_coding	protein_coding	olfactory receptor family 2 subfamily F member 2 [Source:HGNC Symbol;Acc:HGNC:8247]	0.499	954	GO:0007186; GO:0007165; GO:0050896; GO:0007608; GO:0050911	GO:0004930; GO:0004984	GO:0016021; GO:0016020; GO:0005886	135948	FALSE	0	1		chr7	143935233	143936186	954	+	0	0	0	0	0	0	0	0	0	0
ENSG00000221813	ENST00000641698; ENST00000408922	OR6B1	protein_coding	protein_coding	olfactory receptor family 6 subfamily B member 1 [Source:HGNC Symbol;Acc:HGNC:8354]	0.4396	3104	GO:0007186; GO:0007165; GO:0050896; GO:0007608; GO:0050911	GO:0004930; GO:0004984; GO:0005515	GO:0016021; GO:0016020; GO:0005886	135946	FALSE	0	1		chr7	144000320	144008793	8474	+	0	0	0	0	0	0	0	0	0	0
ENSG00000221836	ENST00000641693; ENST00000641779	OR2A5	protein_coding	protein_coding	olfactory receptor family 2 subfamily A member 5 [Source:HGNC Symbol;Acc:HGNC:8232]	0.4482	4622	GO:0007186; GO:0007165; GO:0050896; GO:0007608; GO:0050911	GO:0004930; GO:0004984	GO:0016021; GO:0016020; GO:0005886	393046	FALSE	0	1		chr7	144048948	144058845	9898	+	0	0	0	0	0	0	0	0	0	0
ENSG00000221933	ENST00000641663; ENST00000641441; ENST00000408898	OR2A25	protein_coding	protein_coding	olfactory receptor family 2 subfamily A member 25 [Source:HGNC Symbol;Acc:HGNC:19562]	0.4686	1496	GO:0007186; GO:0007165; GO:0050896; GO:0007608; GO:0050911	GO:0004930; GO:0004984; GO:0005549	GO:0016021; GO:0016020; GO:0005886	392138	FALSE	0	1		chr7	144069811	144075870	6060	+	0	0	0	0	0	0	0	0	0	0
ENSG00000221858	ENST00000641592; ENST00000408949	OR2A12	protein_coding	protein_coding	olfactory receptor family 2 subfamily A member 12 [Source:HGNC Symbol;Acc:HGNC:15082]	0.4336	2604	GO:0007186; GO:0007165; GO:0050896; GO:0007608; GO:0050911	GO:0004930; GO:0004984	GO:0016021; GO:0016020; GO:0005886	346525	FALSE	0	1		chr7	144086278	144098953	12676	+	0	0	0	0	0	0	0	0	0	0
ENSG00000221989	ENST00000408979	OR2A2	protein_coding	protein_coding	olfactory receptor family 2 subfamily A member 2 [Source:HGNC Symbol;Acc:HGNC:8230]	0.5005	957	GO:0007186; GO:0007165; GO:0050896; GO:0007608; GO:0050911	GO:0004930; GO:0004984	GO:0016021; GO:0016020; GO:0005886	442361	FALSE	0	1		chr7	144109583	144110539	957	+	0	0	0	0	0	0	0	0	0	0
ENSG00000221938	ENST00000641068; ENST00000408899	OR2A14	protein_coding	protein_coding	olfactory receptor family 2 subfamily A member 14 [Source:HGNC Symbol;Acc:HGNC:15084]	0.4842	1606	GO:0007186; GO:0007165; GO:0050896; GO:0007608; GO:0050911	GO:0004930; GO:0004984	GO:0016021; GO:0016020; GO:0005886	135941	FALSE	0	1		chr7	144123176	144131188	8013	+	0	0	0	0	0	0	0	0	0	0
ENSG00000290815	ENST00000641249	ENSG00000290815	long_noncoding	lncRNA	novel transcript	0.4093	1776					FALSE	0	1		chr7	144153486	144158905	5420	+	0	0	0	0	0	0	0	0	0	0
ENSG00000183122	ENST00000493774	OR2A3P	pseudogene	transcribed_unprocessed_pseudogene	olfactory receptor family 2 subfamily A member 3 pseudogene [Source:HGNC Symbol;Acc:HGNC:8231]	0.4848	953				202861	FALSE	0	1		chr7	144157226	144158178	953	+	0	0	0	0	0	0	0	0	0	0
ENSG00000288784	ENST00000486333	CTAGE4	protein_coding	protein_coding	CTAGE family member 4 [Source:HGNC Symbol;Acc:HGNC:24772]	0.4168	2615	GO:0006888; GO:0009306; GO:0035459; GO:0008150		GO:0016020; GO:0016021; GO:0005789; GO:0070971; GO:0005575	100128553	FALSE	0	1		chr7	144183466	144186080	2615	+	0	0	0	0	0	0	0	0	0	0
ENSG00000212807	ENST00000641810	OR2A42	protein_coding	protein_coding	olfactory receptor family 2 subfamily A member 42 [Source:HGNC Symbol;Acc:HGNC:31230]	0.4418	4946	GO:0007186; GO:0007165; GO:0050896; GO:0007608; GO:0050911	GO:0004930; GO:0004984	GO:0016021; GO:0016020; GO:0005886	402317	FALSE	0	1		chr7	144228244	144239605	11362	-	0	0	0	0	0	0	0	0	0	0
ENSG00000290816	ENST00000479887; ENST00000641121; ENST00000498397	ENSG00000290816	long_noncoding	lncRNA	novel transcript	0.4351	2118					FALSE	0	1		chr7	144250045	144256244	6200	-	0	0	0	0	0	0	0	0	0	0
ENSG00000170356	ENST00000496731	OR2A20P	pseudogene	transcribed_unprocessed_pseudogene	olfactory receptor family 2 subfamily A member 20 pseudogene [Source:HGNC Symbol;Acc:HGNC:15413]	0.537	933				401428	FALSE	0	1		chr7	144250671	144251603	933	-	0	0	0	0	0	0	0	0	0	0
ENSG00000243896	ENST00000641841; ENST00000493325	OR2A7	protein_coding	protein_coding	olfactory receptor family 2 subfamily A member 7 [Source:HGNC Symbol;Acc:HGNC:8234]	0.4628	1589	GO:0007186; GO:0007165; GO:0050896; GO:0007608; GO:0050911	GO:0004984; GO:0004930; GO:0005549	GO:0016021; GO:0016020; GO:0005886	401427	FALSE	0	1		chr7	144257663	144264792	7130	-	0	0	0	0	0	0	0	0	0	0
ENSG00000289604	ENST00000487179	CTAGE8	protein_coding	protein_coding	CTAGE family member 8 [Source:HGNC Symbol;Acc:HGNC:37294]	0.4164	2615	GO:0006888; GO:0009306; GO:0035459		GO:0016020; GO:0016021; GO:0005789; GO:0070971	100142659	FALSE	0	1		chr7	144266674	144269288	2615	-	0	0	0	0	0	0	0	0	0	0
ENSG00000290818	ENST00000479102; ENST00000641566; ENST00000461471	ENSG00000290818	long_noncoding	lncRNA	novel transcript	0.4667	2311					FALSE	0	1		chr7	144294480	144300934	6455	+	0	0	0	0	0	0	0	0	0	0
ENSG00000228960	ENST00000484189	OR2A9P	pseudogene	transcribed_unprocessed_pseudogene	olfactory receptor family 2 subfamily A member 9 pseudogene [Source:HGNC Symbol;Acc:HGNC:8236]	0.537	933				441295	FALSE	0	1		chr7	144299373	144300305	933	+	0	0	0	0	0	0	0	0	0	0
ENSG00000221970	ENST00000641044	OR2A1	protein_coding	protein_coding	olfactory receptor family 2 subfamily A member 1 [Source:HGNC Symbol;Acc:HGNC:8229]	0.4383	4746	GO:0007186; GO:0007165; GO:0050896; GO:0007608; GO:0050911	GO:0004930; GO:0004984	GO:0016021; GO:0016020; GO:0005886	346528	FALSE	0	1		chr7	144312419	144322737	10319	+	0	0	0	0	0	0	0	0	0	0
ENSG00000106410	ENST00000645489; ENST00000467773; ENST00000483238; ENST00000643164	NOBOX	protein_coding	protein_coding	NOBOX oogenesis homeobox [Source:HGNC Symbol;Acc:HGNC:22448]	0.5976	1671	GO:0006357; GO:0030154; GO:0048477	GO:0003677; GO:0003700; GO:0043565; GO:0000981; GO:0000978	GO:0005634; GO:0000785	135935	FALSE	0	1		chr7	144397240	144410227	12988	-	0	0	0	0	0	0	0	0	0	0
ENSG00000221507	ENST00000408580	RNU6ATAC40P	short_noncoding	snRNA	RNA, U6atac small nuclear 40, pseudogene [Source:HGNC Symbol;Acc:HGNC:46939]	0.4964	137	GO:0000244; GO:0000395	GO:0030627; GO:0030622	GO:0005691	106479560	FALSE	0	1		chr7	144451681	144451817	137	+	0	0	0	0	0	0	0	0	0	0
ENSG00000200673	ENST00000363803	RN7SKP174	short_noncoding	misc_RNA	RN7SK pseudogene 174 [Source:HGNC Symbol;Acc:HGNC:45898]	0.5091	330				106479172	FALSE	0	1		chr7	144849755	144850084	330	-	0	0	0	0	0	0	0	0	0	0
ENSG00000230746	ENST00000688801; ENST00000422084; ENST00000662872	ENSG00000230746	long_noncoding	lncRNA	novel transcript	0.3599	1324					FALSE	0	1		chr7	145615942	145681425	65484	-	0	0	0	0	0	0	0	0	0	0
ENSG00000274127	ENST00000611839	ENSG00000274127	short_noncoding	misc_RNA		0.4129	155					FALSE	0	1		chr7	146208665	146208819	155	-	0	0	0	0	0	0	0	0	0	0
ENSG00000274118	ENST00000620301	Y_RNA	short_noncoding	misc_RNA	Y RNA [Source:RFAM;Acc:RF00019]	0.3786	103					FALSE	0	1		chr7	146311720	146311822	103	+	0	0	0	0	0	0	0	0	0	0
ENSG00000236795	ENST00000434887	CNTNAP2-AS1	long_noncoding	lncRNA	CNTNAP2 antisense RNA 1 [Source:HGNC Symbol;Acc:HGNC:40657]	0.4406	2145				101928700	FALSE	0	1		chr7	147080934	147097609	16676	-	0	0	0	0	0	0	0	0	0	0
ENSG00000226857	ENST00000450025	DUTP3	pseudogene	transcribed_processed_pseudogene	deoxyuridine triphosphatase pseudogene 3 [Source:HGNC Symbol;Acc:HGNC:39516]	0.4048	415				100861485	FALSE	0	1		chr7	147146342	147146756	415	+	0	0	0	0	0	0	0	0	0	0
ENSG00000221442	ENST00000408515	MIR548F4	short_noncoding	miRNA	microRNA 548f-4 [Source:HGNC Symbol;Acc:HGNC:35308]	0.2857	105				100313895	FALSE	0	1		chr7	147378017	147378121	105	-	0	0	0	0	0	0	0	0	0	0
ENSG00000230190	ENST00000448131	ENSG00000230190	long_noncoding	lncRNA	novel transcript	0.3907	1116					FALSE	0	1		chr7	147671711	147673143	1433	+	0	0	0	0	0	0	0	0	0	0
ENSG00000207318	ENST00000384588	RNU6-1184P	short_noncoding	snRNA	RNA, U6 small nuclear 1184, pseudogene [Source:HGNC Symbol;Acc:HGNC:48147]	0.4259	108	GO:0000244; GO:0000353	GO:0030621	GO:0005688; GO:0046540	106481553	FALSE	0	1		chr7	147831770	147831877	108	+	0	0	0	0	0	0	0	0	0	0
ENSG00000242266	ENST00000469290	RN7SL456P	short_noncoding	misc_RNA	RNA, 7SL, cytoplasmic 456, pseudogene [Source:HGNC Symbol;Acc:HGNC:46472]	0.522	295				106480511	FALSE	0	1		chr7	147940007	147940301	295	+	0	0	0	0	0	0	0	0	0	0
ENSG00000199370	ENST00000362500	U3	short_noncoding	snoRNA	Small nucleolar RNA U3 [Source:RFAM;Acc:RF00012]	0.4837	215	GO:0006396		GO:0005730		FALSE	0	1		chr7	148389645	148389859	215	+	0	0	0	0	0	0	0	0	0	0
ENSG00000243374	ENST00000460697	RN7SL72P	short_noncoding	misc_RNA	RNA, 7SL, cytoplasmic 72, pseudogene [Source:HGNC Symbol;Acc:HGNC:46088]	0.513	269	GO:0006617		GO:0005786	106480941	FALSE	0	1		chr7	148438309	148438577	269	+	0	0	0	0	0	0	0	0	0	0
ENSG00000283504	ENST00000637928	ENSG00000283504	long_noncoding	lncRNA	novel transcript	0.4717	1501					FALSE	0	1		chr7	148473599	148503458	29860	-	0	0	0	0	0	0	0	0	0	0
ENSG00000283648	ENST00000637240	ENSG00000283648	long_noncoding	lncRNA	novel transcript	0.4531	1227					FALSE	0	1		chr7	148543677	148572177	28501	-	0	0	0	0	0	0	0	0	0	0
ENSG00000287636	ENST00000660070; ENST00000686491	ENSG00000287636	long_noncoding	lncRNA	novel transcript, antisense to C7orf33	0.4508	1118					FALSE	0	1		chr7	148584818	148625479	40662	-	0	0	0	0	0	0	0	0	0	0
ENSG00000170279	ENST00000307003	C7orf33	protein_coding	protein_coding	chromosome 7 open reading frame 33 [Source:HGNC Symbol;Acc:HGNC:21724]	0.484	1153				202865	FALSE	0	1		chr7	148590766	148615860	25095	+	0	0	0	0	0	0	0	0	0	0
ENSG00000251712	ENST00000515903	RNU7-20P	short_noncoding	snRNA	RNA, U7 small nuclear 20 pseudogene [Source:HGNC Symbol;Acc:HGNC:34116]	0.4032	62				100147768	FALSE	0	1		chr7	148821012	148821073	62	+	0	0	0	0	0	0	0	0	0	0
ENSG00000275586	ENST00000615890	Metazoa_SRP	short_noncoding	misc_RNA	Metazoan signal recognition particle RNA [Source:RFAM;Acc:RF00017]	0.5539	269					FALSE	0	1		chr7	148876018	148876286	269	+	0	0	0	0	0	0	0	0	0	0
ENSG00000202528	ENST00000365658	RNU6-650P	short_noncoding	snRNA	RNA, U6 small nuclear 650, pseudogene [Source:HGNC Symbol;Acc:HGNC:47613]	0.3604	111				106481387	FALSE	0	1		chr7	149033057	149033167	111	+	0	0	0	0	0	0	0	0	0	0
ENSG00000228151	ENST00000417506	ENSG00000228151	long_noncoding	lncRNA	novel transcript	0.4516	3120					FALSE	0	1		chr7	149398204	149401456	3253	+	0	0	0	0	0	0	0	0	0	0
ENSG00000261842	ENST00000568729	ENSG00000261842	long_noncoding	lncRNA	novel transcript	0.4887	2216					FALSE	0	1		chr7	149422675	149424890	2216	+	0	0	0	0	0	0	0	0	0	0
ENSG00000273293	ENST00000608912	ENSG00000273293	long_noncoding	lncRNA	novel transcript	0.6036	222					FALSE	0	1		chr7	149881359	149881580	222	-	0	0	0	0	0	0	0	0	0	0
ENSG00000273011	ENST00000609463	ENSG00000273011	long_noncoding	lncRNA	novel transcript	0.4159	678					FALSE	0	1		chr7	149890739	149891416	678	+	0	0	0	0	0	0	0	0	0	0
ENSG00000260555	ENST00000565102	ENSG00000260555	long_noncoding	lncRNA	novel transcript	0.4852	3044					FALSE	0	1		chr7	150000752	150005124	4373	+	0	0	0	0	0	0	0	0	0	0
ENSG00000241449	ENST00000665116; ENST00000663788; ENST00000662318; ENST00000668040; ENST00000658636; ENST00000668562; ENST00000655967; ENST00000667397; ENST00000660975; ENST00000669999; ENST00000495144; ENST00000653061; ENST00000670266; ENST00000653977; ENST00000659144; ENST00000655742; ENST00000663310; ENST00000659501; ENST00000668432; ENST00000667040; ENST00000492054; ENST00000668935; ENST00000663223; ENST00000656368; ENST00000656296; ENST00000668792; ENST00000493400; ENST00000666892; ENST00000653035; ENST00000664046; ENST00000670616; ENST00000670350; ENST00000666469	ENSG00000241449	long_noncoding	lncRNA	novel transcript	0.49	765					FALSE	0	1		chr7	150033653	150076655	43003	+	0	0	0	0	0	0	0	0	0	0
ENSG00000286912	ENST00000653791	ENSG00000286912	long_noncoding	lncRNA	novel transcript	0.4151	1113					FALSE	0	1		chr7	150234194	150237608	3415	-	0	0	0	0	0	0	0	0	0	0
ENSG00000188707	ENST00000343855; ENST00000463441; ENST00000696247	ZBED10P	pseudogene	transcribed_unitary_pseudogene	zinc finger BED-type containing 10, pseudogene [Source:HGNC Symbol;Acc:HGNC:21720]	0.5952	2248				113763	FALSE	0	1		chr7	150322639	150332721	10083	+	0	0	0	0	0	0	0	0	0	0
ENSG00000261305	ENST00000647589; ENST00000563946	ENSG00000261305	long_noncoding	lncRNA	novel transcript, overlapping LRRC61	0.5314	1065					FALSE	0	1		chr7	150337483	150343346	5864	+	0	0	0	0	0	0	0	0	0	0
ENSG00000106538	ENST00000478771; ENST00000223271; ENST00000467793; ENST00000466675; ENST00000482669	RARRES2	protein_coding	protein_coding	retinoic acid receptor responder 2 [Source:HGNC Symbol;Acc:HGNC:9868]	0.641	1071	GO:0030154; GO:0006935; GO:0001934; GO:0045087; GO:0006954; GO:0050830; GO:0050994; GO:0050829; GO:0008286; GO:0061760; GO:0001523; GO:0045600; GO:0050921; GO:0048566; GO:0019732; GO:0010759	GO:0005102; GO:0005515	GO:0005576; GO:0005615; GO:0031012; GO:0062023; GO:0031089	5919	FALSE	0	1		chr7	150338317	150341662	3346	-	0	0	0	0	0	0	0	0	0	0
ENSG00000239377	ENST00000497366	ZNF775-AS1	long_noncoding	lncRNA	ZNF775 antisense RNA 1 [Source:HGNC Symbol;Acc:HGNC:41202]	0.5881	420				105375564	FALSE	0	1		chr7	150379854	150383885	4032	-	0	0	0	0	0	0	0	0	0	0
ENSG00000171115	ENST00000307271	GIMAP8	protein_coding	protein_coding	GTPase, IMAP family member 8 [Source:HGNC Symbol;Acc:HGNC:21792]	0.4841	4185	GO:0070232	GO:0005525; GO:0000166	GO:0005737; GO:0005794; GO:0005783; GO:0005739; GO:0005829	155038	FALSE	0	1		chr7	150450630	150479393	28764	+	0	0	0	0	0	0	0	0	0	0
ENSG00000179144	ENST00000313543	GIMAP7	protein_coding	protein_coding	GTPase, IMAP family member 7 [Source:HGNC Symbol;Acc:HGNC:22404]	0.4077	1214	GO:0046039	GO:0005525; GO:0000166; GO:0042803; GO:0003924; GO:0005515; GO:0042802	GO:0005737; GO:0005794; GO:0005783; GO:0005811; GO:0005829	168537	FALSE	0	1		chr7	150514872	150521073	6202	+	0	0	0	0	0	0	0	0	0	0
ENSG00000133574	ENST00000461940; ENST00000494750; ENST00000255945; ENST00000478135; ENST00000479232	GIMAP4	protein_coding	protein_coding	GTPase, IMAP family member 4 [Source:HGNC Symbol;Acc:HGNC:21872]	0.4779	1099		GO:0005525; GO:0000166	GO:0043231; GO:0005829; GO:0005737	55303	FALSE	0	1		chr7	150567369	150573953	6585	+	0	0	0	0	0	0	0	0	0	0
ENSG00000133561	ENST00000328902; ENST00000618759; ENST00000493969	GIMAP6	protein_coding	protein_coding	GTPase, IMAP family member 6 [Source:HGNC Symbol;Acc:HGNC:21918]	0.519	2742		GO:0005525; GO:0000166	GO:0005737; GO:0005829	474344	FALSE	0	1		chr7	150625375	150632648	7274	-	0	0	0	0	0	0	0	0	0	0
ENSG00000213203	ENST00000464461; ENST00000307194	GIMAP1	protein_coding	protein_coding	GTPase, IMAP family member 1 [Source:HGNC Symbol;Acc:HGNC:23237]	0.4633	2462		GO:0005525; GO:0000166; GO:0005515	GO:0016020; GO:0016021; GO:0005794; GO:0005783; GO:0005789; GO:0000139	170575	FALSE	0	1		chr7	150716606	150724284	7679	+	0	0	0	0	0	0	0	0	0	0
ENSG00000196329	ENST00000498181; ENST00000358647; ENST00000479556; ENST00000476324; ENST00000466347; ENST00000469272; ENST00000493304	GIMAP5	protein_coding	protein_coding	GTPase, IMAP family member 5 [Source:HGNC Symbol;Acc:HGNC:18005]	0.5019	1675		GO:0005525; GO:0000166; GO:0005515	GO:0016020; GO:0016021; GO:0005765; GO:0005768; GO:0010008; GO:0005764; GO:0032585	55340	FALSE	0	1		chr7	150722253	150750033	27781	+	0	0	0	0	0	0	0	0	0	0
ENSG00000289470	ENST00000692358	ENSG00000289470	long_noncoding	lncRNA	novel transcript	0.4443	1553					FALSE	0	1		chr7	150777973	150781122	3150	-	0	0	0	0	0	0	0	0	0	0
ENSG00000002933	ENST00000484928; ENST00000004103; ENST00000494349; ENST00000475710; ENST00000461345; ENST00000475536; ENST00000468689; ENST00000462826; ENST00000475007; ENST00000481305; ENST00000474166	TMEM176A	protein_coding	protein_coding	transmembrane protein 176A [Source:HGNC Symbol;Acc:HGNC:24930]	0.5596	1042	GO:2001199	GO:0005515	GO:0016021; GO:0016020	55365	FALSE	0	1		chr7	150800403	150805118	4716	+	0	0	0	0	0	0	0	0	0	0
ENSG00000055118	ENST00000330883; ENST00000684241; ENST00000262186; ENST00000532957; ENST00000473610; ENST00000461280; ENST00000683359; ENST00000684116	KCNH2	protein_coding	protein_coding	potassium voltage-gated channel subfamily H member 2 [Source:HGNC Symbol;Acc:HGNC:6251]	0.6257	2730	GO:0055085; GO:0006811; GO:0034220; GO:0006813; GO:0034765; GO:0071805; GO:0042391; GO:0060048; GO:0060306; GO:0086091; GO:1901381; GO:1990573; GO:0060307; GO:0086013; GO:0045893; GO:0086005; GO:0086011; GO:0097623; GO:0098915; GO:1901379; GO:0055075; GO:0071466; GO:1901380; GO:0003064; GO:0086010; GO:0086009; GO:1903765	GO:0005216; GO:0005515; GO:0005244; GO:0005249; GO:0005267; GO:0042802; GO:0005242; GO:0042803; GO:0097110; GO:0031625; GO:0000976; GO:0055131; GO:0005251; GO:0086008; GO:1902282	GO:0016020; GO:0016021; GO:0005886; GO:0005887; GO:0009986; GO:0048471; GO:0008076; GO:1902937	3757	FALSE	0	1		chr7	150944961	150978321	33361	-	0	0	0	0	0	0	0	0	0	0
ENSG00000243433	ENST00000479085	ENSG00000243433	long_noncoding	lncRNA	novel transcript	0.546	511					FALSE	0	1		chr7	151028781	151029754	974	-	0	0	0	0	0	0	0	0	0	0
ENSG00000146926	ENST00000420175; ENST00000275838; ENST00000377867; ENST00000415615	ASB10	protein_coding	protein_coding	ankyrin repeat and SOCS box containing 10 [Source:HGNC Symbol;Acc:HGNC:17185]	0.6423	1532	GO:0016567; GO:0035556	GO:0005515	GO:0005634; GO:0005737; GO:0005829	136371	FALSE	0	1		chr7	151175698	151187832	12135	-	0	0	0	0	0	0	0	0	0	0
ENSG00000278685	ENST00000615129; ENST00000611102; ENST00000613681	IQCA1L	protein_coding	protein_coding	IQ motif containing with AAA domain 1 like [Source:HGNC Symbol;Acc:HGNC:22831]	0.5413	1326		GO:0005515; GO:0005524; GO:0016887; GO:0000166		392843	FALSE	0	1		chr7	151190873	151205496	14624	-	0	0	0	0	0	0	0	0	0	0
ENSG00000243018	ENST00000466775	ENSG00000243018	long_noncoding	lncRNA	novel transcript	0.6204	216					FALSE	0	1		chr7	151249325	151254390	5066	+	0	0	0	0	0	0	0	0	0	0
ENSG00000241456	ENST00000465549	ENSG00000241456	long_noncoding	lncRNA	novel transcript	0.5461	564					FALSE	0	1		chr7	151427683	151439124	11442	+	0	0	0	0	0	0	0	0	0	0
ENSG00000265810	ENST00000579424	MIR3907	short_noncoding	miRNA	microRNA 3907 [Source:HGNC Symbol;Acc:HGNC:38988]	0.6623	151				100500835	FALSE	0	1		chr7	151433489	151433639	151	-	0	0	0	0	0	0	0	0	0	0
ENSG00000242048	ENST00000462083; ENST00000481153	PRKAG2-AS2	long_noncoding	lncRNA	PRKAG2 antisense RNA 2 [Source:HGNC Symbol;Acc:HGNC:40467]	0.5148	1502				644090	FALSE	0	1		chr7	151806490	151810820	4331	+	0	0	0	0	0	0	0	0	0	0
ENSG00000212219	ENST00000390917	RNU6-604P	short_noncoding	snRNA	RNA, U6 small nuclear 604, pseudogene [Source:HGNC Symbol;Acc:HGNC:47567]	0.44	100	GO:0000244; GO:0000353	GO:0030621	GO:0005688; GO:0046540	106479833	FALSE	0	1		chr7	151900275	151900374	100	+	0	0	0	0	0	0	0	0	0	0
ENSG00000222941	ENST00000411009	Y_RNA	short_noncoding	misc_RNA	Y RNA [Source:RFAM;Acc:RF00019]	0.3977	88					FALSE	0	1		chr7	151916331	151916418	88	+	0	0	0	0	0	0	0	0	0	0
ENSG00000227562	ENST00000446340	ENSG00000227562	long_noncoding	lncRNA	novel transcript	0.4667	585					FALSE	0	1		chr7	151950386	151954985	4600	-	0	0	0	0	0	0	0	0	0	0
ENSG00000106648	ENST00000431418; ENST00000416062; ENST00000448366; ENST00000426341; ENST00000416269; ENST00000392800; ENST00000616416; ENST00000414073; ENST00000482845; ENST00000468278; ENST00000483959	GALNTL5	protein_coding	protein_coding	polypeptide N-acetylgalactosaminyltransferase like 5 [Source:HGNC Symbol;Acc:HGNC:21725]	0.4264	1460	GO:0030154; GO:0007283; GO:0007286	GO:0046872; GO:0016740	GO:0016020; GO:0016021; GO:0005768; GO:0031902; GO:0005794	168391	FALSE	0	1		chr7	151956379	152019929	63551	+	0	0	0	0	0	0	0	0	0	0
ENSG00000253088	ENST00000517279	Y_RNA	short_noncoding	misc_RNA	Y RNA [Source:RFAM;Acc:RF00019]	0.386	114					FALSE	0	1		chr7	152402780	152402893	114	+	0	0	0	0	0	0	0	0	0	0
ENSG00000212590	ENST00000391288	ENSG00000212590	short_noncoding	snoRNA		0.459	122	GO:0006396		GO:0005730		FALSE	0	1		chr7	152609313	152609434	122	+	0	0	0	0	0	0	0	0	0	0
ENSG00000234722	ENST00000647863; ENST00000664249; ENST00000453187; ENST00000663745; ENST00000659532; ENST00000669043; ENST00000670362; ENST00000669109; ENST00000662626; ENST00000657245; ENST00000662256; ENST00000670171; ENST00000666243; ENST00000662979; ENST00000661522; ENST00000655449; ENST00000667969; ENST00000669370; ENST00000658753; ENST00000671302; ENST00000668024; ENST00000669159; ENST00000660414; ENST00000454441; ENST00000669818; ENST00000663904; ENST00000669806; ENST00000669107; ENST00000661082; ENST00000653989; ENST00000665005; ENST00000665909; ENST00000658825; ENST00000669410; ENST00000665256; ENST00000670343; ENST00000664034; ENST00000670691; ENST00000416982	LINC01287	long_noncoding	lncRNA	long intergenic non-protein coding RNA 1287 [Source:HGNC Symbol;Acc:HGNC:50351]	0.4826	1453				103724390	FALSE	0	1		chr7	153355365	153413985	58621	-	0	0	0	0	0	0	0	0	0	0
ENSG00000285524	ENST00000649319	ENSG00000285524	long_noncoding	lncRNA	novel transcript	0.4733	993					FALSE	0	1		chr7	153395484	153396921	1438	+	0	0	0	0	0	0	0	0	0	0
ENSG00000287744	ENST00000665842	ENSG00000287744	long_noncoding	lncRNA	novel transcript	0.458	1764					FALSE	0	1		chr7	153715074	153748986	33913	-	0	0	0	0	0	0	0	0	0	0
ENSG00000130226	ENST00000706130; ENST00000404039; ENST00000377770; ENST00000406326; ENST00000462622; ENST00000332007; ENST00000496611; ENST00000619756; ENST00000427557; ENST00000706151; ENST00000706152; ENST00000706153; ENST00000706154; ENST00000706155; ENST00000706156; ENST00000471100; ENST00000481593; ENST00000478614; ENST00000493268; ENST00000484789; ENST00000488512; ENST00000479637; ENST00000480367	DPP6	protein_coding	protein_coding	dipeptidyl peptidase like 6 [Source:HGNC Symbol;Acc:HGNC:3010]	0.5306	2121	GO:0006508; GO:0072659; GO:1901379	GO:0008236; GO:0015459	GO:0016020; GO:0016021; GO:0005886; GO:0008076	1804	FALSE	0	1		chr7	153748133	154894285	1146153	+	0	0	0	0	0	0	0	0	0	0
ENSG00000270114	ENST00000446335	ENSG00000270114	long_noncoding	lncRNA	novel transcript	0.4241	698					FALSE	0	1		chr7	154026287	154038604	12318	-	0	0	0	0	0	0	0	0	0	0
ENSG00000203335	ENST00000663737; ENST00000665169; ENST00000668685; ENST00000667043; ENST00000662813; ENST00000665490; ENST00000657267; ENST00000665052; ENST00000662315; ENST00000665469; ENST00000655983; ENST00000425591; ENST00000656477	ENSG00000203335	long_noncoding	lncRNA	novel transcript	0.5132	1007					FALSE	0	1		chr7	154055286	154063325	8040	-	0	0	0	0	0	0	0	0	0	0
ENSG00000233363	ENST00000451116	ENSG00000233363	long_noncoding	lncRNA	novel transcript	0.4888	3044					FALSE	0	1		chr7	154092201	154096043	3843	-	0	0	0	0	0	0	0	0	0	0
ENSG00000286461	ENST00000671644	ENSG00000286461	long_noncoding	lncRNA	novel transcript, antisense to DPP6	0.4869	1183					FALSE	0	1		chr7	154544169	154547285	3117	-	0	0	0	0	0	0	0	0	0	0
ENSG00000236408	ENST00000448767	ENSG00000236408	long_noncoding	lncRNA	novel transcript	0.5226	664					FALSE	0	1		chr7	154838388	154865483	27096	-	0	0	0	0	0	0	0	0	0	0
ENSG00000220575	ENST00000671665; ENST00000395731; ENST00000655797; ENST00000493904	HTR5A-AS1	long_noncoding	lncRNA	HTR5A antisense RNA 1 [Source:HGNC Symbol;Acc:HGNC:48956]	0.4619	2630				100128264	FALSE	0	1		chr7	155067034	155072450	5417	-	0	0	0	0	0	0	0	0	0	0
ENSG00000201066	ENST00000364196	RN7SKP280	short_noncoding	misc_RNA	RN7SK pseudogene 280 [Source:HGNC Symbol;Acc:HGNC:46004]	0.5132	304				106479220	FALSE	0	1		chr7	155181881	155182184	304	+	0	0	0	0	0	0	0	0	0	0
ENSG00000217825	ENST00000431083; ENST00000404289	ENSG00000217825	long_noncoding	lncRNA	novel transcript	0.4928	663					FALSE	0	1		chr7	155196563	155198455	1893	-	0	0	0	0	0	0	0	0	0	0
ENSG00000289248	ENST00000686633	ENSG00000289248	long_noncoding	lncRNA	novel transcript	0.5787	1270					FALSE	0	1		chr7	155252837	155254106	1270	-	0	0	0	0	0	0	0	0	0	0
ENSG00000225612	ENST00000664122; ENST00000418523; ENST00000660943	ENSG00000225612	long_noncoding	lncRNA	novel transcript	0.553	721					FALSE	0	1		chr7	155267137	155270912	3776	+	0	0	0	0	0	0	0	0	0	0
ENSG00000204960	ENST00000378120	BLACE	long_noncoding	lncRNA	B cell acute lymphoblastic leukemia expressed [Source:HGNC Symbol;Acc:HGNC:20484]	0.5806	2456				338436	FALSE	0	1		chr7	155356985	155367934	10950	-	0	0	0	0	0	0	0	0	0	0
ENSG00000218672	ENST00000401499	LINC03010	long_noncoding	lncRNA	long intergenic non-protein coding RNA 3010 [Source:HGNC Symbol;Acc:HGNC:56135]	0.5319	1551				100286906	FALSE	0	1		chr7	155382076	155396356	14281	+	0	0	0	0	0	0	0	0	0	0
ENSG00000260426	ENST00000569431	ENSG00000260426	long_noncoding	lncRNA	novel transcript, overlapping novel protein	0.5427	1861					FALSE	0	1		chr7	155399922	155401782	1861	+	0	0	0	0	0	0	0	0	0	0
ENSG00000146910	ENST00000406197; ENST00000682997; ENST00000636446; ENST00000321736; ENST00000636372	CNPY1	protein_coding	protein_coding	canopy FGF signaling regulator 1 [Source:HGNC Symbol;Acc:HGNC:27786]	0.4202	2059			GO:0005783	285888	FALSE	0	1		chr7	155474206	155555450	81245	-	0	0	0	0	0	0	0	0	0	0
ENSG00000227365	ENST00000415333	ENSG00000227365	long_noncoding	lncRNA	novel transcript, antisense to CNPY1	0.5171	468					FALSE	0	1		chr7	155510283	155518623	8341	+	0	0	0	0	0	0	0	0	0	0
ENSG00000287610	ENST00000655870	ENSG00000287610	long_noncoding	lncRNA	novel transcript, antisense to CNPY1	0.5372	1292					FALSE	0	1		chr7	155534964	155536825	1862	+	0	0	0	0	0	0	0	0	0	0
ENSG00000164690	ENST00000297261; ENST00000441114; ENST00000430104; ENST00000435425; ENST00000472308	SHH	protein_coding	protein_coding	sonic hedgehog signaling molecule [Source:HGNC Symbol;Acc:HGNC:10848]	0.5851	1505	GO:0007267; GO:0016540; GO:0016539; GO:0043066; GO:0006508; GO:0008284; GO:0007507; GO:0048513; GO:0048731; GO:0042127; GO:0001755; GO:0010468; GO:0007224; GO:0045880; GO:0033089; GO:0030162; GO:0048468; GO:0007389; GO:0030336; GO:0045596; GO:0001708; GO:0045944; GO:0045893; GO:0000122; GO:0097190; GO:0048538; GO:0007405; GO:0001947; GO:0007411; GO:0001569; GO:0030539; GO:0042733; GO:0030850; GO:0090370; GO:0001656; GO:0048754; GO:0097264; GO:0008209; GO:0009953; GO:0071542; GO:0001570; GO:0030901; GO:0007417; GO:0001658; GO:0045059; GO:0048864; GO:0030324; GO:0030902; GO:0033077; GO:0061053; GO:0002320; GO:0048745; GO:0072205; GO:0051781; GO:0048663; GO:0030326; GO:0030900; GO:0021930; GO:0072136; GO:0048709; GO:0060738; GO:0001525; GO:0001822; GO:0001942; GO:0001944; GO:0002052; GO:0002053; GO:0002076; GO:0003140; GO:0006355; GO:0006606; GO:0006897; GO:0007228; GO:0007368; GO:0007398; GO:0007418; GO:0007442; GO:0007519; GO:0007596; GO:0008283; GO:0009880; GO:0009949; GO:0009952; GO:0010463; GO:0010467; GO:0010628; GO:0010629; GO:0014003; GO:0014706; GO:0014856; GO:0014858; GO:0014902; GO:0016477; GO:0021513; GO:0021522; GO:0021794; GO:0021871; GO:0021904; GO:0021924; GO:0021938; GO:0021940; GO:0021978; GO:0030177; GO:0030178; GO:0030182; GO:0030323; GO:0030878; GO:0031016; GO:0031069; GO:0032435; GO:0033085; GO:0033092; GO:0034244; GO:0034504; GO:0035115; GO:0035116; GO:0036484; GO:0042098; GO:0042130; GO:0042177; GO:0042307; GO:0042475; GO:0042476; GO:0042481; GO:0043010; GO:0043369; GO:0043588; GO:0045060; GO:0045109; GO:0045165; GO:0045445; GO:0045665; GO:0046632; GO:0046638; GO:0046639; GO:0048546; GO:0048557; GO:0048568; GO:0048589; GO:0048598; GO:0048617; GO:0048643; GO:0048645; GO:0048646; GO:0048706; GO:0048708; GO:0048711; GO:0048714; GO:0048839; GO:0048856; GO:0048859; GO:0050673; GO:0050679; GO:0051146; GO:0051155; GO:0060020; GO:0060021; GO:0060070; GO:0060173; GO:0060174; GO:0060251; GO:0060425; GO:0060428; GO:0060438; GO:0060439; GO:0060441; GO:0060442; GO:0060445; GO:0060447; GO:0060458; GO:0060459; GO:0060463; GO:0060484; GO:0060516; GO:0060523; GO:0060662; GO:0060664; GO:0060684; GO:0060685; GO:0060767; GO:0060768; GO:0060769; GO:0060782; GO:0060783; GO:0060840; GO:0060916; GO:0061189; GO:0071285; GO:0072089; GO:0072091; GO:0090090; GO:0090162; GO:0097152; GO:0098528; GO:1900175; GO:1900180; GO:1904339; GO:1905327; GO:2000062; GO:2000063; GO:2000357; GO:2000358; GO:2000729; GO:2001054	GO:0046872; GO:0008233; GO:0008270; GO:0016787; GO:0005509; GO:0005515; GO:0005113; GO:0016015; GO:0043237; GO:0004175; GO:0005539	GO:0016020; GO:0005794; GO:0005783; GO:0005789; GO:0005886; GO:0005576; GO:0005615; GO:0045121; GO:0000139; GO:0009986; GO:0005829; GO:0062023; GO:0005788; GO:0031012	6469	FALSE	0	1		chr7	155799980	155812463	12484	-	0	0	0	0	0	0	0	0	0	0
ENSG00000207061	ENST00000384333	Y_RNA	short_noncoding	misc_RNA	Y RNA [Source:RFAM;Acc:RF00019]	0.4412	102					FALSE	0	1		chr7	156186122	156186223	102	-	0	0	0	0	0	0	0	0	0	0
ENSG00000279418	ENST00000625073	LINC00244	long_noncoding	lncRNA	long intergenic non-protein coding RNA 244 [Source:HGNC Symbol;Acc:HGNC:13245]	0.4845	613				64433	FALSE	0	1		chr7	156540491	156541103	613	+	0	0	0	0	0	0	0	0	0	0
ENSG00000206938	ENST00000384211	RNU4-31P	short_noncoding	snRNA	RNA, U4 small nuclear 31, pseudogene [Source:HGNC Symbol;Acc:HGNC:46967]	0.4468	141	GO:0000244; GO:0000353	GO:0017070	GO:0046540; GO:0005687	106480546	FALSE	0	1		chr7	156872078	156872218	141	+	0	0	0	0	0	0	0	0	0	0
ENSG00000230033	ENST00000427073	ENSG00000230033	long_noncoding	lncRNA	novel transcript	0.4765	531					FALSE	0	1		chr7	156944721	156945645	925	+	0	0	0	0	0	0	0	0	0	0
ENSG00000236102	ENST00000426169	ENSG00000236102	long_noncoding	lncRNA	novel transcript	0.4583	432					FALSE	0	1		chr7	157057709	157058514	806	-	0	0	0	0	0	0	0	0	0	0
ENSG00000269446	ENST00000594086	ENSG00000269446	long_noncoding	lncRNA	novel transcript	0.5041	1093					FALSE	0	1		chr7	157109980	157111072	1093	+	0	0	0	0	0	0	0	0	0	0
ENSG00000229660	ENST00000442017	ENSG00000229660	long_noncoding	lncRNA	novel transcript	0.6389	565					FALSE	0	1		chr7	157281536	157282686	1151	-	0	0	0	0	0	0	0	0	0	0
ENSG00000207960	ENST00000385225	MIR153-2	short_noncoding	miRNA	microRNA 153-2 [Source:HGNC Symbol;Acc:HGNC:31540]	0.4368	87			GO:0016442	406945	FALSE	0	1		chr7	157574336	157574422	87	-	0	0	0	0	0	0	0	0	0	0
ENSG00000222012	ENST00000409610	ENSG00000222012	long_noncoding	lncRNA	novel transcript, antisense to PTPRN2	0.5414	3456					FALSE	0	1		chr7	157614023	157618765	4743	+	0	0	0	0	0	0	0	0	0	0
ENSG00000231515	ENST00000448541	ENSG00000231515	long_noncoding	lncRNA	novel transcript	0.5253	613					FALSE	0	1		chr7	157739010	157740456	1447	-	0	0	0	0	0	0	0	0	0	0
ENSG00000233038	ENST00000436151; ENST00000703025; ENST00000434059; ENST00000443338	PTPRN2-AS1	long_noncoding	lncRNA	PTPRN2 antisense RNA 1 [Source:HGNC Symbol;Acc:HGNC:40488]	0.5844	763				100506585	FALSE	0	1		chr7	157854529	157863011	8483	+	0	0	0	0	0	0	0	0	0	0
ENSG00000272839	ENST00000608596	ENSG00000272839	long_noncoding	lncRNA	novel transcript, antisense to PTPRN2	0.4927	617					FALSE	0	1		chr7	157868538	157869154	617	+	0	0	0	0	0	0	0	0	0	0
ENSG00000285821	ENST00000649505	ENSG00000285821	long_noncoding	lncRNA	novel transcript, antisense to PTPRN2	0.5363	1462					FALSE	0	1		chr7	157987169	157989456	2288	+	0	0	0	0	0	0	0	0	0	0
ENSG00000289418	ENST00000690805	ENSG00000289418	long_noncoding	lncRNA	novel transcript, antisense to PTPRN2	0.4111	416					FALSE	0	1		chr7	158433349	158439622	6274	+	0	0	0	0	0	0	0	0	0	0
ENSG00000207637	ENST00000384905	MIR595	short_noncoding	miRNA	microRNA 595 [Source:HGNC Symbol;Acc:HGNC:32851]	0.5312	96				693180	FALSE	0	1		chr7	158532718	158532813	96	-	0	0	0	0	0	0	0	0	0	0
ENSG00000225365	ENST00000448698	ENSG00000225365	long_noncoding	lncRNA	novel transcript	0.5959	589					FALSE	0	1		chr7	158537495	158539879	2385	+	0	0	0	0	0	0	0	0	0	0
ENSG00000232715	ENST00000415652	LINC01022	long_noncoding	lncRNA	long intergenic non-protein coding RNA 1022 [Source:HGNC Symbol;Acc:HGNC:48998]	0.5711	394				105375616	FALSE	0	1		chr7	158590629	158591120	492	+	0	0	0	0	0	0	0	0	0	0
ENSG00000265598	ENST00000582433	MIR5707	short_noncoding	miRNA	microRNA 5707 [Source:HGNC Symbol;Acc:HGNC:43449]	0.3704	81				100847032	FALSE	0	1		chr7	158591616	158591696	81	+	0	0	0	0	0	0	0	0	0	0
ENSG00000286407	ENST00000659764	ENSG00000286407	long_noncoding	lncRNA	novel transcript	0.5781	640					FALSE	0	1		chr7	158957497	158958699	1203	-	0	0	0	0	0	0	0	0	0	0
ENSG00000231419	ENST00000417032; ENST00000447563; ENST00000438049; ENST00000413238	LINC00689	long_noncoding	lncRNA	long intergenic non-protein coding RNA 689 [Source:HGNC Symbol;Acc:HGNC:27217]	0.5467	3250				154822	FALSE	0	1		chr7	159006522	159030195	23674	+	0	0	0	0	0	0	0	0	0	0
ENSG00000106018	ENST00000262178; ENST00000377633; ENST00000402066; ENST00000421760	VIPR2	protein_coding	protein_coding	vasoactive intestinal peptide receptor 2 [Source:HGNC Symbol;Acc:HGNC:12695]	0.5766	1997	GO:0007186; GO:0007166; GO:0007165; GO:0007188; GO:0007267; GO:0007190; GO:0048662	GO:0004930; GO:0004888; GO:0004999; GO:0008528; GO:0017046	GO:0016020; GO:0016021; GO:0005886; GO:0005887	7434	FALSE	0	1		chr7	159028175	159144867	116693	-	0	0	0	0	0	0	0	0	0	0
ENSG00000287184	ENST00000668389	ENSG00000287184	long_noncoding	lncRNA	novel transcript, antisense to VIPR2	0.4863	1456					FALSE	0	1		chr7	159107761	159109216	1456	+	0	0	0	0	0	0	0	0	0	0
ENSG00000253896	ENST00000522481; ENST00000518652	ENSG00000253896	long_noncoding	lncRNA	novel transcript	0.4612	684					FALSE	0	1		chr8	72601	79775	7175	+	0	0	0	0	0	0	0	0	0	0
ENSG00000176269	ENST00000320901	OR4F21	protein_coding	protein_coding	olfactory receptor family 4 subfamily F member 21 [Source:HGNC Symbol;Acc:HGNC:19583]	0.4569	939	GO:0007186; GO:0007165; GO:0050896; GO:0007608; GO:0050911	GO:0004930; GO:0004984	GO:0016021; GO:0016020; GO:0005886; GO:0005887	441308	FALSE	0	1		chr8	166086	167024	939	-	0	0	0	0	0	0	0	0	0	0
ENSG00000272240	ENST00000606572	ENSG00000272240	long_noncoding	lncRNA	novel transcript, antisense to ZNF596	0.4381	541					FALSE	0	1		chr8	234347	234887	541	-	0	0	0	0	0	0	0	0	0	0
ENSG00000288985	ENST00000688103; ENST00000690864; ENST00000701731; ENST00000686853	ENSG00000288985	long_noncoding	lncRNA	novel transcript	0.494	1210					FALSE	0	1		chr8	265117	274351	9235	-	0	0	0	0	0	0	0	0	0	0
ENSG00000249868	ENST00000517765	ENSG00000249868	long_noncoding	lncRNA	novel transcript	0.4824	369					FALSE	0	1		chr8	311133	331026	19894	-	0	0	0	0	0	0	0	0	0	0
ENSG00000279852	ENST00000623988	ENSG00000279852	protein_coding	TEC	TEC	0.51	2396					FALSE	0	1		chr8	486117	488512	2396	-	0	0	0	0	0	0	0	0	0	0
ENSG00000180190	ENST00000523656; ENST00000324079; ENST00000524229	TDRP	protein_coding	protein_coding	testis development related protein [Source:HGNC Symbol;Acc:HGNC:26951]	0.4206	1989	GO:0007283	GO:0003674	GO:0005634; GO:0005737; GO:0043231; GO:0005829	157695	FALSE	0	1		chr8	489803	545781	55979	-	0	0	0	0	0	0	0	0	0	0
ENSG00000198010	ENST00000637795; ENST00000522092; ENST00000520816; ENST00000577187; ENST00000421627; ENST00000524139; ENST00000578889; ENST00000520524; ENST00000522989; ENST00000522626; ENST00000612087; ENST00000520901; ENST00000522499; ENST00000524065; ENST00000518530	DLGAP2	protein_coding	protein_coding	DLG associated protein 2 [Source:HGNC Symbol;Acc:HGNC:2906]	0.5405	2311	GO:0023052; GO:0007270; GO:0098962	GO:0005515; GO:0060090	GO:0045202; GO:0016020; GO:0005886; GO:0014069; GO:0098978; GO:0099572; GO:0005883	9228	FALSE	0	1		chr8	737628	1708476	970849	+	0	0	0	0	0	0	0	0	0	0
ENSG00000282375	ENST00000631653	ENSG00000282375	long_noncoding	lncRNA	novel transcript	0.5665	1827					FALSE	0	1		chr8	738548	740374	1827	+	0	0	0	0	0	0	0	0	0	0
ENSG00000282759	ENST00000633456	ENSG00000282759	long_noncoding	lncRNA	novel transcript	0.5638	470					FALSE	0	1		chr8	891251	893112	1862	-	0	0	0	0	0	0	0	0	0	0
ENSG00000282692	ENST00000634128	ENSG00000282692	long_noncoding	lncRNA	novel transcript	0.4705	948					FALSE	0	1		chr8	1018757	1019704	948	+	0	0	0	0	0	0	0	0	0	0
ENSG00000254160	ENST00000517950	ENSG00000254160	long_noncoding	lncRNA	novel transcript	0.5807	446					FALSE	0	1		chr8	1246789	1248760	1972	-	0	0	0	0	0	0	0	0	0	0
ENSG00000275427	ENST00000617093	ENSG00000275427	long_noncoding	lncRNA	novel transcript	0.5431	3049					FALSE	0	1		chr8	1296034	1302607	6574	-	0	0	0	0	0	0	0	0	0	0
ENSG00000260721	ENST00000567210	ENSG00000260721	long_noncoding	lncRNA	novel transcript	0.4866	1192					FALSE	0	1		chr8	1368642	1369833	1192	-	0	0	0	0	0	0	0	0	0	0
ENSG00000282160	ENST00000633906	ENSG00000282160	long_noncoding	lncRNA	novel transcript	0.4714	437					FALSE	0	1		chr8	1373685	1381394	7710	+	0	0	0	0	0	0	0	0	0	0
ENSG00000281961	ENST00000633198	ENSG00000281961	long_noncoding	lncRNA	novel transcript	0.5708	480					FALSE	0	1		chr8	1377867	1380307	2441	+	0	0	0	0	0	0	0	0	0	0
ENSG00000253267	ENST00000518063; ENST00000518009	DLGAP2-AS1	long_noncoding	lncRNA	DLGAP2 antisense RNA 1 [Source:HGNC Symbol;Acc:HGNC:50467]	0.4828	1198				100507435	FALSE	0	1		chr8	1565509	1622417	56909	-	0	0	0	0	0	0	0	0	0	0
ENSG00000283858	ENST00000636576	MIR3674	short_noncoding	miRNA	microRNA 3674 [Source:HGNC Symbol;Acc:HGNC:38915]	0.3676	68				100500912	FALSE	0	1		chr8	1801125	1801192	68	+	0	0	0	0	0	0	0	0	0	0
ENSG00000207826	ENST00000385091	MIR596	short_noncoding	miRNA	microRNA 596 [Source:HGNC Symbol;Acc:HGNC:32852]	0.7273	77				693181	FALSE	0	1		chr8	1817231	1817307	77	+	0	0	0	0	0	0	0	0	0	0
ENSG00000253764	ENST00000517676; ENST00000662506; ENST00000650317; ENST00000692978; ENST00000521498	KBTBD11-AS1	long_noncoding	lncRNA	KBTBD11 antisense RNA 1 [Source:HGNC Symbol;Acc:HGNC:55530]	0.5134	1322				101928058	FALSE	0	1		chr8	1971153	1974768	3616	-	0	0	0	0	0	0	0	0	0	0
ENSG00000253696	ENST00000518539	KBTBD11-OT1	long_noncoding	lncRNA	KBTBD11 overlapping transcript 1 [Source:HGNC Symbol;Acc:HGNC:49147]	0.4454	815				104266957	FALSE	0	1		chr8	1971397	1976478	5082	+	0	0	0	0	0	0	0	0	0	0
ENSG00000176595	ENST00000320248	KBTBD11	protein_coding	protein_coding	kelch repeat and BTB domain containing 11 [Source:HGNC Symbol;Acc:HGNC:29104]	0.5585	6911		GO:0005515		9920	FALSE	0	1		chr8	1973677	2006936	33260	+	0	0	0	0	0	0	0	0	0	0
ENSG00000270988	ENST00000605539	ENSG00000270988	long_noncoding	lncRNA	novel transcript	0.4628	497					FALSE	0	1		chr8	1974818	1975314	497	+	0	0	0	0	0	0	0	0	0	0
ENSG00000289473	ENST00000702302; ENST00000687760; ENST00000692414; ENST00000685040; ENST00000688661	ENSG00000289473	long_noncoding	lncRNA	novel transcript	0.5019	1146					FALSE	0	1		chr8	2023105	2031342	8238	+	0	0	0	0	0	0	0	0	0	0
ENSG00000253805	ENST00000517731	ENSG00000253805	long_noncoding	lncRNA	novel transcript	0.5874	412					FALSE	0	1		chr8	2033508	2035587	2080	+	0	0	0	0	0	0	0	0	0	0
ENSG00000273593	ENST00000619295	MIR7160	short_noncoding	miRNA	microRNA 7160 [Source:HGNC Symbol;Acc:HGNC:50028]	0.6731	52				102465695	FALSE	0	1		chr8	2076589	2076640	52	+	0	0	0	0	0	0	0	0	0	0
ENSG00000287970	ENST00000660212	ENSG00000287970	long_noncoding	lncRNA	novel transcript, antisense to MYOM2	0.4554	1792					FALSE	0	1		chr8	2130550	2134880	4331	-	0	0	0	0	0	0	0	0	0	0
ENSG00000289036	ENST00000685917	ENSG00000289036	long_noncoding	lncRNA	novel transcript	0.4814	376					FALSE	0	1		chr8	2156683	2183273	26591	+	0	0	0	0	0	0	0	0	0	0
ENSG00000288782	ENST00000693434; ENST00000690427; ENST00000687564	ENSG00000288782	long_noncoding	lncRNA	novel transcript	0.4776	693					FALSE	0	1		chr8	2203320	2207704	4385	+	0	0	0	0	0	0	0	0	0	0
ENSG00000253444	ENST00000522799	ENSG00000253444	long_noncoding	lncRNA	novel transcript	0.4102	512					FALSE	0	1		chr8	2493876	2512580	18705	-	0	0	0	0	0	0	0	0	0	0
ENSG00000282686	ENST00000633673	ENSG00000282686	long_noncoding	lncRNA	novel transcript	0.4526	475					FALSE	0	1		chr8	2495522	2499428	3907	+	0	0	0	0	0	0	0	0	0	0
ENSG00000282142	ENST00000631520; ENST00000661057	ENSG00000282142	long_noncoding	lncRNA	novel transcript	0.4264	889					FALSE	0	1		chr8	2517898	2556440	38543	-	0	0	0	0	0	0	0	0	0	0
ENSG00000253855	ENST00000520162	ENSG00000253855	long_noncoding	lncRNA	novel transcript	0.3685	559					FALSE	0	1		chr8	2518998	2522182	3185	+	0	0	0	0	0	0	0	0	0	0
ENSG00000287740	ENST00000656456	ENSG00000287740	long_noncoding	lncRNA	novel transcript	0.4546	1839					FALSE	0	1		chr8	2873525	2877916	4392	-	0	0	0	0	0	0	0	0	0	0
ENSG00000288580	ENST00000667660	ENSG00000288580	long_noncoding	lncRNA	novel transcript	0.4037	2784					FALSE	0	1		chr8	2923568	2926689	3122	+	0	0	0	0	0	0	0	0	0	0
ENSG00000183117	ENST00000335551; ENST00000635120; ENST00000400186; ENST00000602723; ENST00000520002; ENST00000602557; ENST00000519623; ENST00000523062; ENST00000520561; ENST00000523387; ENST00000523488; ENST00000520451; ENST00000521646; ENST00000524177; ENST00000520630; ENST00000519090; ENST00000518151	CSMD1	protein_coding	protein_coding	CUB and Sushi multiple domains 1 [Source:HGNC Symbol;Acc:HGNC:14026]	0.4894	4940	GO:0001964; GO:0007613; GO:0008584; GO:0008585; GO:0035846; GO:0042593; GO:0060745; GO:1990708	GO:0005515	GO:0016020; GO:0016021	64478	FALSE	0	1		chr8	2935353	4994972	2059620	-	0	0	0	0	0	0	0	0	0	0
ENSG00000253162	ENST00000520815	ENSG00000253162	long_noncoding	lncRNA	novel transcript	0.3758	463					FALSE	0	1		chr8	3373353	3375226	1874	-	0	0	0	0	0	0	0	0	0	0
ENSG00000285861	ENST00000647677	ENSG00000285861	long_noncoding	lncRNA	novel transcript, antisense to CSMD1	0.4636	811					FALSE	0	1		chr8	3409133	3426587	17455	+	0	0	0	0	0	0	0	0	0	0
ENSG00000286934	ENST00000666533	ENSG00000286934	long_noncoding	lncRNA	novel transcript, antisense to CSMD1	0.3987	5786					FALSE	0	1		chr8	4317388	4329027	11640	+	0	0	0	0	0	0	0	0	0	0
ENSG00000288110	ENST00000653453	ENSG00000288110	long_noncoding	lncRNA	novel transcript, antisense to CSMD1	0.3711	2417					FALSE	0	1		chr8	4496392	4503392	7001	+	0	0	0	0	0	0	0	0	0	0
ENSG00000285977	ENST00000647648	ENSG00000285977	long_noncoding	lncRNA	novel transcript, antisense to CSMD1	0.3635	985					FALSE	0	1		chr8	4633065	4635654	2590	+	0	0	0	0	0	0	0	0	0	0
ENSG00000206661	ENST00000383934	SNORA70	short_noncoding	snoRNA	Small nucleolar RNA SNORA70 [Source:RFAM;Acc:RF00156]	0.5224	134	GO:0006396		GO:0005730	26778	FALSE	0	1		chr8	5128279	5128412	134	-	0	0	0	0	0	0	0	0	0	0
ENSG00000242079	ENST00000471955	RN7SL318P	short_noncoding	misc_RNA	RNA, 7SL, cytoplasmic 318, pseudogene [Source:HGNC Symbol;Acc:HGNC:46334]	0.5118	297	GO:0006617		GO:0005786	106481009	FALSE	0	1		chr8	5142411	5142707	297	-	0	0	0	0	0	0	0	0	0	0
ENSG00000253510	ENST00000517807	ENSG00000253510	long_noncoding	lncRNA	TEC	0.3884	3059					FALSE	0	1		chr8	5506068	5509126	3059	-	0	0	0	0	0	0	0	0	0	0
ENSG00000254007	ENST00000518926; ENST00000665227; ENST00000653588	ENSG00000254007	long_noncoding	lncRNA	novel transcript	0.4274	1335					FALSE	0	1		chr8	5659679	5670140	10462	-	0	0	0	0	0	0	0	0	0	0
ENSG00000286969	ENST00000660498	ENSG00000286969	long_noncoding	lncRNA	novel transcript	0.4686	621					FALSE	0	1		chr8	5853138	5854977	1840	-	0	0	0	0	0	0	0	0	0	0
ENSG00000222589	ENST00000410657	RN7SKP159	short_noncoding	misc_RNA	RN7SK pseudogene 159 [Source:HGNC Symbol;Acc:HGNC:45883]	0.5068	292				106480468	FALSE	0	1		chr8	5910945	5911236	292	-	0	0	0	0	0	0	0	0	0	0
ENSG00000253880	ENST00000519555	ENSG00000253880	long_noncoding	lncRNA	novel transcript	0.5157	574					FALSE	0	1		chr8	6044353	6257537	213185	-	0	0	0	0	0	0	0	0	0	0
ENSG00000283386	ENST00000636806	MIR4659B	short_noncoding	miRNA	microRNA 4659b [Source:HGNC Symbol;Acc:HGNC:41530]	0.3973	73				100616372	FALSE	0	1		chr8	6745168	6745240	73	-	0	0	0	0	0	0	0	0	0	0
ENSG00000287747	ENST00000655803	ENSG00000287747	long_noncoding	lncRNA	novel transcript	0.4926	1348					FALSE	0	1		chr8	6780874	6789021	8148	+	0	0	0	0	0	0	0	0	0	0
ENSG00000275591	ENST00000618990; ENST00000618742	XKR5	protein_coding	protein_coding	XK related 5 [Source:HGNC Symbol;Acc:HGNC:20782]	0.5125	4829	GO:0043652; GO:0070782; GO:1902742		GO:0016020; GO:0016021; GO:0005886	389610	FALSE	0	1		chr8	6808517	6835524	27008	-	0	0	0	0	0	0	0	0	0	0
ENSG00000245857	ENST00000500823; ENST00000657010; ENST00000655804; ENST00000701456; ENST00000531701	GS1-24F4.2	long_noncoding	lncRNA	uncharacterized LOC100652791 [Source:NCBI gene (formerly Entrezgene);Acc:100652791]	0.4892	930				100652791	FALSE	0	1		chr8	6835535	6885276	49742	+	0	0	0	0	0	0	0	0	0	0
ENSG00000164825	ENST00000297439	DEFB1	protein_coding	protein_coding	defensin beta 1 [Source:HGNC Symbol;Acc:HGNC:2766]	0.4693	375	GO:0006952; GO:0045087; GO:0050830; GO:0042742; GO:0050829; GO:0002227; GO:0019731; GO:0061844; GO:0007186; GO:0006935; GO:0006955; GO:0019933; GO:0009617; GO:0035584; GO:0060474	GO:0042802; GO:0005515; GO:0031731	GO:0005576; GO:0016020; GO:0005615; GO:0070062; GO:0019898; GO:0097225; GO:0005796; GO:1990742	1672	FALSE	0	1		chr8	6870592	6877936	7345	-	0	0	0	0	0	0	0	0	0	0
ENSG00000164822	ENST00000297436	DEFA6	protein_coding	protein_coding	defensin alpha 6 [Source:HGNC Symbol;Acc:HGNC:2765]	0.4882	465	GO:0006952; GO:0050830; GO:0042742; GO:0050829; GO:0061844; GO:0071222; GO:0031640; GO:0050832; GO:0019731; GO:0002227; GO:0051673	GO:0042803; GO:0005515	GO:0005576; GO:0005615; GO:0031410; GO:0005796; GO:0030133	1671	FALSE	0	1		chr8	6924697	6926076	1380	-	0	0	0	0	0	0	0	0	0	0
ENSG00000254625	ENST00000526235	ENSG00000254625	long_noncoding	lncRNA	novel transcript	0.4938	401					FALSE	0	1		chr8	6928608	6930473	1866	+	0	0	0	0	0	0	0	0	0	0
ENSG00000164821	ENST00000297435	DEFA4	protein_coding	protein_coding	defensin alpha 4 [Source:HGNC Symbol;Acc:HGNC:2763]	0.5009	587	GO:0006952; GO:0045087; GO:0050830; GO:0042742; GO:0050829; GO:0019731; GO:0061844; GO:0071222; GO:0031640; GO:0050832; GO:0019732; GO:0002227; GO:0019730; GO:0051673	GO:0042803	GO:0005576; GO:0005615; GO:0031410; GO:0005796; GO:0030133; GO:0042582; GO:0035580	1669	FALSE	0	1		chr8	6935820	6938306	2487	-	0	0	0	0	0	0	0	0	0	0
ENSG00000206047	ENST00000382679; ENST00000382692	DEFA1	protein_coding	protein_coding	defensin alpha 1 [Source:HGNC Symbol;Acc:HGNC:2761]	0.5202	452	GO:0006952; GO:0051607; GO:0050830; GO:0042742; GO:0002227; GO:0019731; GO:0061844; GO:0006935; GO:0006955; GO:0050829; GO:0010818; GO:0030520; GO:0071222; GO:0031640; GO:0050832; GO:0042832; GO:0051873; GO:0051673; GO:0052337	GO:0005515	GO:0005576; GO:0005615; GO:0005796; GO:0070062; GO:0062023; GO:0035578	1667	FALSE	0	1		chr8	6977649	6980092	2444	-	0	0	0	0	0	0	0	0	0	0
ENSG00000240247	ENST00000382689	DEFA1B	protein_coding	protein_coding	defensin alpha 1B [Source:HGNC Symbol;Acc:HGNC:33596]	0.5263	494	GO:0006952; GO:0051607; GO:0050830; GO:0042742; GO:0002227; GO:0019731; GO:0061844; GO:0006935; GO:0006955; GO:0050829; GO:0010818; GO:0030520; GO:0071222; GO:0031640; GO:0050832; GO:0042832; GO:0051873; GO:0051673; GO:0052337	GO:0005515	GO:0005576; GO:0005615; GO:0005796; GO:0070062; GO:0062023; GO:0035578	728358	FALSE	0	1		chr8	6996766	6999198	2433	-	0	0	0	0	0	0	0	0	0	0
ENSG00000239839	ENST00000327857	DEFA3	protein_coding	protein_coding	defensin alpha 3 [Source:HGNC Symbol;Acc:HGNC:2762]	0.5223	494	GO:0006952; GO:0051607; GO:0050830; GO:0042742; GO:0002227; GO:0019731; GO:0061844; GO:0050829; GO:0030520; GO:0071222; GO:0031640; GO:0050832; GO:0051673	GO:0042803; GO:0003674	GO:0005576; GO:0005615; GO:0005796; GO:0070062; GO:0035578	1668	FALSE	0	1		chr8	7015869	7018297	2429	-	0	0	0	0	0	0	0	0	0	0
ENSG00000164816	ENST00000330590	DEFA5	protein_coding	protein_coding	defensin alpha 5 [Source:HGNC Symbol;Acc:HGNC:2764]	0.511	454	GO:0006952; GO:0045087; GO:0050830; GO:0042742; GO:0050829; GO:0061844; GO:0032757; GO:0051289; GO:0071222; GO:0031640; GO:0050832; GO:0051673; GO:0019731; GO:0002227; GO:0051873; GO:1905710	GO:0042803; GO:0005515	GO:0005576; GO:0005615; GO:0031410; GO:0043231; GO:0030496; GO:0005796; GO:0030133; GO:0034774; GO:0030141	1670	FALSE	0	1		chr8	7055304	7056739	1436	-	0	0	0	0	0	0	0	0	0	0
ENSG00000284620	ENST00000641842	ENSG00000284620	pseudogene	transcribed_unprocessed_pseudogene	RNA binding protein, fox-1 homolog (C. elegans) 1 (RBFOX1) pseudogene	0.7078	219					FALSE	0	1		chr8	7092102	7092320	219	+	0	0	0	0	0	0	0	0	0	0
ENSG00000230045	ENST00000514465	FAM90A15P	protein_coding	protein_coding	family with sequence similarity 90 member A15, pseudogene [Source:HGNC Symbol;Acc:HGNC:32263]	0.6222	1395				389630	FALSE	0	1		chr8	7256904	7259914	3011	+	0	0	0	0	0	0	0	0	0	0
ENSG00000233132	ENST00000506444	FAM90A3P	protein_coding	protein_coding	family with sequence similarity 90 member A3, pseudogene [Source:HGNC Symbol;Acc:HGNC:32251]	0.6194	1395				389611	FALSE	0	1		chr8	7264526	7267536	3011	+	0	0	0	0	0	0	0	0	0	0
ENSG00000223885	ENST00000534703	FAM90A13P	protein_coding	protein_coding	family with sequence similarity 90 member A13, pseudogene [Source:HGNC Symbol;Acc:HGNC:32261]	0.6229	1395				441314	FALSE	0	1		chr8	7279770	7282780	3011	+	0	0	0	0	0	0	0	0	0	0
ENSG00000215373	ENST00000528738	FAM90A5P	protein_coding	protein_coding	family with sequence similarity 90 member A5, pseudogene [Source:HGNC Symbol;Acc:HGNC:32253]	0.6222	1395				441315	FALSE	0	1		chr8	7287392	7290402	3011	+	0	0	0	0	0	0	0	0	0	0
ENSG00000233295	ENST00000528221	FAM90A20P	protein_coding	protein_coding	family with sequence similarity 90 member A20, pseudogene [Source:HGNC Symbol;Acc:HGNC:32268]	0.61	1395				728430	FALSE	0	1		chr8	7295014	7298024	3011	+	0	0	0	0	0	0	0	0	0	0
ENSG00000215374	ENST00000663272; ENST00000656213; ENST00000664195; ENST00000656567; ENST00000665607; ENST00000529456; ENST00000606573; ENST00000653873; ENST00000670717	FAM66B	long_noncoding	lncRNA	family with sequence similarity 66 member B [Source:HGNC Symbol;Acc:HGNC:28890]	0.4904	3213				100128890	FALSE	0	1		chr8	7298744	7355359	56616	-	0	0	0	0	0	0	0	0	0	0
ENSG00000230549	ENST00000529559	USP17L1	protein_coding	protein_coding	ubiquitin specific peptidase 17 like family member 1 [Source:HGNC Symbol;Acc:HGNC:37182]	0.5204	1593	GO:0006511; GO:0016579; GO:0006508; GO:0006915; GO:0042981	GO:0004843; GO:0008233; GO:0008234; GO:0016787; GO:0004197	GO:0005634; GO:0005783; GO:0005829	401447	FALSE	0	1		chr8	7332387	7333979	1593	+	0	0	0	0	0	0	0	0	0	0
ENSG00000236125	ENST00000526929	USP17L4	protein_coding	protein_coding	ubiquitin specific peptidase 17 like family member 4 [Source:HGNC Symbol;Acc:HGNC:37176]	0.5135	1593	GO:0016579; GO:0042981	GO:0004843; GO:0004197	GO:0005634; GO:0005783; GO:0005829	645402	FALSE	0	1		chr8	7337115	7338707	1593	+	0	0	0	0	0	0	0	0	0	0
ENSG00000215372	ENST00000400156	ZNF705G	protein_coding	protein_coding	zinc finger protein 705G [Source:HGNC Symbol;Acc:HGNC:37134]	0.3946	3644	GO:0006355; GO:0006357; GO:0000122	GO:0046872; GO:0003677; GO:0000977; GO:0000981; GO:0001227	GO:0005634	100131980	FALSE	0	1		chr8	7355517	7385558	30042	-	0	0	0	0	0	0	0	0	0	0
ENSG00000177257	ENST00000318157	DEFB4B	protein_coding	protein_coding	defensin beta 4B [Source:HGNC Symbol;Acc:HGNC:30193]	0.4807	337	GO:0006952; GO:0006935; GO:0042742; GO:0050830; GO:0050829; GO:0061844; GO:0007186; GO:0006955; GO:0060326; GO:0031640; GO:0050832; GO:0050918; GO:0051673; GO:0061760	GO:0005515; GO:0005546; GO:0031731; GO:0042056	GO:0005576; GO:0005615; GO:0005796	100289462	FALSE	0	1		chr8	7414855	7416863	2009	-	0	0	0	0	0	0	0	0	0	0
ENSG00000177243	ENST00000318124	DEFB103B	protein_coding	protein_coding	defensin beta 103B [Source:HGNC Symbol;Acc:HGNC:31702]	0.4266	518	GO:0006952; GO:0042742; GO:0050830; GO:0050829; GO:0060326; GO:0031640; GO:0050918; GO:0051873	GO:0005515; GO:0031731; GO:0042056	GO:0005576; GO:0005615; GO:0005796	55894	FALSE	0	1		chr8	7428888	7430348	1461	-	0	0	0	0	0	0	0	0	0	0
ENSG00000164871	ENST00000528943; ENST00000528767; ENST00000359758; ENST00000361111; ENST00000297498; ENST00000458665; ENST00000528168; ENST00000398462; ENST00000317900	SPAG11B	protein_coding	protein_coding	sperm associated antigen 11B [Source:HGNC Symbol;Acc:HGNC:14534]	0.5178	575	GO:0006952; GO:0042742; GO:0007283; GO:0061844; GO:0051838	GO:0003674; GO:0005515	GO:0005576	10407	FALSE	0	1		chr8	7442684	7463674	20991	-	0	0	0	0	0	0	0	0	0	0
ENSG00000177023	ENST00000316169	DEFB104B	protein_coding	protein_coding	defensin beta 104B [Source:HGNC Symbol;Acc:HGNC:26165]	0.4626	281	GO:0045087; GO:0050830; GO:0006952; GO:0042742; GO:0050829; GO:0050918; GO:0002548; GO:1904628	GO:0042056	GO:0005576	503618	FALSE	0	1		chr8	7470308	7475082	4775	-	0	0	0	0	0	0	0	0	0	0
ENSG00000187082	ENST00000335479	DEFB106B	protein_coding	protein_coding	defensin beta 106B [Source:HGNC Symbol;Acc:HGNC:28879]	0.4177	316	GO:0045087; GO:0050830; GO:0006952; GO:0042742; GO:0050829; GO:0061760	GO:0008201; GO:0005515; GO:0001530; GO:0031727	GO:0005576; GO:0005634; GO:0016020; GO:0019898; GO:1990742	503841	FALSE	0	1		chr8	7482504	7486400	3897	-	0	0	0	0	0	0	0	0	0	0
ENSG00000186599	ENST00000335510	DEFB105B	protein_coding	protein_coding	defensin beta 105B [Source:HGNC Symbol;Acc:HGNC:29930]	0.4704	321	GO:0045087; GO:0006952; GO:0042742		GO:0005576	504180	FALSE	0	1		chr8	7487679	7489593	1915	+	0	0	0	0	0	0	0	0	0	0
ENSG00000198129	ENST00000355602	DEFB107B	protein_coding	protein_coding	defensin beta 107B [Source:HGNC Symbol;Acc:HGNC:31918]	0.4136	324	GO:0045087; GO:0006952; GO:0042742	GO:0008289	GO:0005576	503614	FALSE	0	1		chr8	7495911	7509311	13401	+	0	0	0	0	0	0	0	0	0	0
ENSG00000255251	ENST00000533250	PRR23D1	protein_coding	protein_coding	proline rich 23 domain containing 1 [Source:HGNC Symbol;Acc:HGNC:49420]	0.5019	1588		GO:0005515		100131608	FALSE	0	1		chr8	7539627	7542450	2824	+	0	0	0	0	0	0	0	0	0	0
ENSG00000285975	ENST00000650288	FAM90A7	protein_coding	protein_coding	family with sequence similarity 90 member A7 [Source:HGNC Symbol;Acc:HGNC:32255]	0.6208	1395				441317	FALSE	0	1		chr8	7556700	7559712	3013	-	0	0	0	0	0	0	0	0	0	0
ENSG00000285687	ENST00000648590	FAM90A22	protein_coding	protein_coding	family with sequence similarity 90 member A22 [Source:HGNC Symbol;Acc:HGNC:32270]	0.6172	1395				645558	FALSE	0	1		chr8	7571995	7575006	3012	-	0	0	0	0	0	0	0	0	0	0
ENSG00000285765	ENST00000648435	FAM90A23	protein_coding	protein_coding	family with sequence similarity 90 member A23 [Source:HGNC Symbol;Acc:HGNC:32271]	0.6215	1395				645572	FALSE	0	1		chr8	7579644	7582653	3010	-	0	0	0	0	0	0	0	0	0	0
ENSG00000285814	ENST00000648315	FAM90A14	protein_coding	protein_coding	family with sequence similarity 90 member A14 [Source:HGNC Symbol;Acc:HGNC:32262]	0.6215	1395				645651	FALSE	0	1		chr8	7715443	7718453	3011	+	0	0	0	0	0	0	0	0	0	0
ENSG00000285913	ENST00000647769	FAM90A18	protein_coding	protein_coding	family with sequence similarity 90 member A18 [Source:HGNC Symbol;Acc:HGNC:32266]	0.6215	1395				441326	FALSE	0	1		chr8	7723091	7726101	3011	+	0	0	0	0	0	0	0	0	0	0
ENSG00000285620	ENST00000648174	FAM90A16	protein_coding	protein_coding	family with sequence similarity 90 member A16 [Source:HGNC Symbol;Acc:HGNC:32264]	0.6229	1395				441323	FALSE	0	1		chr8	7730739	7733749	3011	+	0	0	0	0	0	0	0	0	0	0
ENSG00000285937	ENST00000647775	FAM90A8	protein_coding	protein_coding	family with sequence similarity 90 member A8 [Source:HGNC Symbol;Acc:HGNC:32256]	0.6229	1395				441324	FALSE	0	1		chr8	7738387	7741396	3010	+	0	0	0	0	0	0	0	0	0	0
ENSG00000285720	ENST00000650426	FAM90A17	protein_coding	protein_coding	family with sequence similarity 90 member A17 [Source:HGNC Symbol;Acc:HGNC:32265]	0.6229	1395				728746	FALSE	0	1		chr8	7746034	7749044	3011	+	0	0	0	0	0	0	0	0	0	0
ENSG00000285657	ENST00000647903	FAM90A19	protein_coding	protein_coding	family with sequence similarity 90 member A19 [Source:HGNC Symbol;Acc:HGNC:32267]	0.6215	1395				728753	FALSE	0	1		chr8	7753682	7756692	3011	+	0	0	0	0	0	0	0	0	0	0
ENSG00000285607	ENST00000648344	FAM90A9	protein_coding	protein_coding	family with sequence similarity 90 member A9 [Source:HGNC Symbol;Acc:HGNC:32257]	0.6215	1395				441327	FALSE	0	1		chr8	7761330	7764340	3011	+	0	0	0	0	0	0	0	0	0	0
ENSG00000285950	ENST00000533716	FAM90A10	protein_coding	protein_coding	family with sequence similarity 90 member A10 [Source:HGNC Symbol;Acc:HGNC:32258]	0.6215	1395				441328	FALSE	0	1		chr8	7768977	7771988	3012	+	0	0	0	0	0	0	0	0	0	0
ENSG00000255378	ENST00000528972	PRR23D2	protein_coding	protein_coding	proline rich 23 domain containing 2 [Source:HGNC Symbol;Acc:HGNC:49396]	0.5016	1587				100133251	FALSE	0	1		chr8	7778591	7781413	2823	-	0	0	0	0	0	0	0	0	0	0
ENSG00000186572	ENST00000335021	DEFB107A	protein_coding	protein_coding	defensin beta 107A [Source:HGNC Symbol;Acc:HGNC:18086]	0.4113	389	GO:0045087; GO:0006952; GO:0042742	GO:0008289	GO:0005576	245910	FALSE	0	1		chr8	7811720	7815716	3997	-	0	0	0	0	0	0	0	0	0	0
ENSG00000186562	ENST00000334773	DEFB105A	protein_coding	protein_coding	defensin beta 105A [Source:HGNC Symbol;Acc:HGNC:18087]	0.3998	1283	GO:0045087; GO:0006952; GO:0042742		GO:0005576	245908	FALSE	0	1		chr8	7821004	7823880	2877	-	0	0	0	0	0	0	0	0	0	0
ENSG00000186579	ENST00000335186	DEFB106A	protein_coding	protein_coding	defensin beta 106A [Source:HGNC Symbol;Acc:HGNC:18088]	0.4256	336	GO:0045087; GO:0050830; GO:0006952; GO:0042742; GO:0050829; GO:0061760	GO:0008201; GO:0005515; GO:0001530; GO:0031727	GO:0005576; GO:0005634; GO:0016020; GO:0019898; GO:1990742	245909	FALSE	0	1		chr8	7825139	7829053	3915	+	0	0	0	0	0	0	0	0	0	0
ENSG00000176782	ENST00000314265	DEFB104A	protein_coding	protein_coding	defensin beta 104A [Source:HGNC Symbol;Acc:HGNC:18115]	0.4778	316	GO:0045087; GO:0050830; GO:0006952; GO:0042742; GO:0050829; GO:0050918; GO:0002548; GO:1904628	GO:0042056	GO:0005576	140596	FALSE	0	1		chr8	7836436	7841242	4807	+	0	0	0	0	0	0	0	0	0	0
ENSG00000178287	ENST00000400125; ENST00000434307; ENST00000642566; ENST00000326558; ENST00000351436; ENST00000528033; ENST00000525884; ENST00000326625; ENST00000454911	SPAG11A	protein_coding	protein_coding	sperm associated antigen 11A [Source:HGNC Symbol;Acc:HGNC:33342]	0.5183	578	GO:0006952; GO:0042742; GO:0061844		GO:0005576	653423	FALSE	0	1		chr8	7847876	7868867	20992	+	0	0	0	0	0	0	0	0	0	0
ENSG00000176797	ENST00000314357	DEFB103A	protein_coding	protein_coding	defensin beta 103A [Source:HGNC Symbol;Acc:HGNC:15967]	0.4255	329	GO:0006952; GO:0042742; GO:0050830; GO:0050829; GO:0060326; GO:0031640; GO:0050918; GO:0051873	GO:0005515; GO:0031731; GO:0042056	GO:0005576; GO:0005615; GO:0005796	414325	FALSE	0	1		chr8	7881392	7882663	1272	+	0	0	0	0	0	0	0	0	0	0
ENSG00000171711	ENST00000302247	DEFB4A	protein_coding	protein_coding	defensin beta 4A [Source:HGNC Symbol;Acc:HGNC:2767]	0.4837	337	GO:0006952; GO:0006935; GO:0042742; GO:0050830; GO:0050829; GO:0061844; GO:0007186; GO:0006955; GO:0060326; GO:0031640; GO:0050832; GO:0050918; GO:0051673; GO:0061760	GO:0005515; GO:0005546; GO:0031731; GO:0042056	GO:0005576; GO:0005615; GO:0005796	1673	FALSE	0	1		chr8	7894677	7896716	2040	+	0	0	0	0	0	0	0	0	0	0
ENSG00000215356	ENST00000400120	ZNF705B	protein_coding	protein_coding	zinc finger protein 705B [Source:HGNC Symbol;Acc:HGNC:32284]	0.4283	1207	GO:0006355; GO:0006357; GO:0000122	GO:0046872; GO:0003677; GO:0000977; GO:0000981; GO:0001227	GO:0005634	100132396	FALSE	0	1		chr8	7926337	7952413	26077	+	0	0	0	0	0	0	0	0	0	0
ENSG00000225725	ENST00000529252; ENST00000533615	FAM66E	long_noncoding	lncRNA	family with sequence similarity 66 member E [Source:HGNC Symbol;Acc:HGNC:18735]	0.5356	1760				100132103	FALSE	0	1		chr8	7955014	8008755	53742	+	0	0	0	0	0	0	0	0	0	0
ENSG00000237038	ENST00000527080	USP17L8	protein_coding	protein_coding	ubiquitin specific peptidase 17 like family member 8 [Source:HGNC Symbol;Acc:HGNC:37181]	0.5116	1593	GO:0006511; GO:0016579; GO:0042981	GO:0004843; GO:0004197	GO:0005634; GO:0005783; GO:0005829	392188	FALSE	0	1		chr8	7971661	7973253	1593	-	0	0	0	0	0	0	0	0	0	0
ENSG00000225327	ENST00000530484	USP17L3	protein_coding	protein_coding	ubiquitin specific peptidase 17 like family member 3 [Source:HGNC Symbol;Acc:HGNC:37175]	0.5191	1593	GO:0006511; GO:0016579; GO:0006508; GO:0006915; GO:0042981	GO:0004843; GO:0008233; GO:0008234; GO:0016787; GO:0004197	GO:0005634; GO:0005783; GO:0005829	645836	FALSE	0	1		chr8	7976393	7977985	1593	-	0	0	0	0	0	0	0	0	0	0
ENSG00000233115	ENST00000518378	FAM90A11P	protein_coding	protein_coding	family with sequence similarity 90 member A11, pseudogene [Source:HGNC Symbol;Acc:HGNC:32259]	0.5866	2218				441331	FALSE	0	1		chr8	8011782	8017011	5230	-	0	0	0	0	0	0	0	0	0	0
ENSG00000215354	ENST00000520792; ENST00000521100	FAM90A24P	protein_coding	protein_coding	family with sequence similarity 90 member A24, pseudogene [Source:HGNC Symbol;Acc:HGNC:32272]	0.5952	1488				441332	FALSE	0	1		chr8	8019429	8024652	5224	-	0	0	0	0	0	0	0	0	0	0
ENSG00000254229	ENST00000519497	FAM90A12P	protein_coding	protein_coding	family with sequence similarity 90 member A12, pseudogene [Source:HGNC Symbol;Acc:HGNC:32260]	0.6008	2167				645879	FALSE	0	1		chr8	8027077	8031818	4742	-	0	0	0	0	0	0	0	0	0	0
ENSG00000284603	ENST00000642045	ENSG00000284603	pseudogene	transcribed_unprocessed_pseudogene	RNA binding protein, fox-1 homolog (C. elegans) 1 (RBFOX1) pseudogene	0.6944	216					FALSE	0	1		chr8	8059459	8059674	216	+	0	0	0	0	0	0	0	0	0	0
ENSG00000284661	ENST00000642093	ENSG00000284661	pseudogene	transcribed_unprocessed_pseudogene	RNA binding protein, fox-1 homolog (C. elegans) 1 (RBFOX1) pseudogene	0.711	218					FALSE	0	1		chr8	8065599	8065816	218	+	0	0	0	0	0	0	0	0	0	0
ENSG00000221305	ENST00000408378	MIR548I3	short_noncoding	miRNA	microRNA 548i-3 [Source:HGNC Symbol;Acc:HGNC:35354]	0.3758	149				100302186	FALSE	0	1		chr8	8088941	8089089	149	-	0	0	0	0	0	0	0	0	0	0
ENSG00000249188	ENST00000509557	ENPP7P1	pseudogene	transcribed_unprocessed_pseudogene	ectonucleotide pyrophosphatase/phosphodiesterase 7 pseudogene 1 [Source:HGNC Symbol;Acc:HGNC:48699]	0.5405	999				100421823	FALSE	0	1		chr8	8154308	8216916	62609	+	0	0	0	0	0	0	0	0	0	0
ENSG00000268955	ENST00000594215	ENSG00000268955	long_noncoding	lncRNA	novel transcript	0.4145	661					FALSE	0	1		chr8	8188535	8189195	661	-	0	0	0	0	0	0	0	0	0	0
ENSG00000253981	ENST00000519320	ALG1L13P	pseudogene	transcribed_unprocessed_pseudogene	ALG1 like 13, pseudogene [Source:HGNC Symbol;Acc:HGNC:44382]	0.5514	584				106479038	FALSE	0	1		chr8	8238174	8241411	3238	-	0	0	0	0	0	0	0	0	0	0
ENSG00000253505	ENST00000657139; ENST00000519814; ENST00000517681	LINC02949	long_noncoding	lncRNA	long intergenic non-protein coding RNA 2949 [Source:HGNC Symbol;Acc:HGNC:55964]	0.4085	1076				123466202	FALSE	0	1		chr8	8414204	8424648	10445	-	0	0	0	0	0	0	0	0	0	0
ENSG00000254153	ENST00000521218	LINC02950	long_noncoding	lncRNA	long intergenic non-protein coding RNA 2950 [Source:HGNC Symbol;Acc:HGNC:55965]	0.473	704				123466212	FALSE	0	1		chr8	8456715	8461337	4623	-	0	0	0	0	0	0	0	0	0	0
ENSG00000253343	ENST00000524008	ENSG00000253343	long_noncoding	lncRNA	novel transcript	0.4181	397					FALSE	0	1		chr8	8555738	8560965	5228	-	0	0	0	0	0	0	0	0	0	0
ENSG00000253774	ENST00000524073	ENSG00000253774	long_noncoding	lncRNA	novel transcript	0.4249	579					FALSE	0	1		chr8	8559894	8562124	2231	+	0	0	0	0	0	0	0	0	0	0
ENSG00000253130	ENST00000522661; ENST00000518846; ENST00000652913; ENST00000662655; ENST00000670256	ENSG00000253130	long_noncoding	lncRNA	novel transcript	0.4379	971					FALSE	0	1		chr8	8561386	8574038	12653	+	0	0	0	0	0	0	0	0	0	0
ENSG00000263616	ENST00000582930	RN7SL178P	short_noncoding	misc_RNA	RNA, 7SL, cytoplasmic 178, pseudogene [Source:HGNC Symbol;Acc:HGNC:46194]	0.5757	304	GO:0006617		GO:0005786	106479286	FALSE	0	1		chr8	8582352	8582655	304	-	0	0	0	0	0	0	0	0	0	0
ENSG00000289622	ENST00000701271; ENST00000690140	ENSG00000289622	long_noncoding	lncRNA	novel transcript	0.4538	675					FALSE	0	1		chr8	8618473	8655986	37514	+	0	0	0	0	0	0	0	0	0	0
ENSG00000286910	ENST00000664885	ENSG00000286910	long_noncoding	lncRNA	novel transcript	0.4607	573					FALSE	0	1		chr8	8665497	8669404	3908	+	0	0	0	0	0	0	0	0	0	0
ENSG00000200713	ENST00000363843	RNU6-682P	short_noncoding	snRNA	RNA, U6 small nuclear 682, pseudogene [Source:HGNC Symbol;Acc:HGNC:47645]	0.3679	106	GO:0000244; GO:0000353	GO:0030621	GO:0005688; GO:0046540	106479867	FALSE	0	1		chr8	8895813	8895918	106	+	0	0	0	0	0	0	0	0	0	0
ENSG00000233609	ENST00000520582; ENST00000519013; ENST00000522289	RPL10P19	pseudogene	transcribed_processed_pseudogene	ribosomal protein L10 pseudogene 19 [Source:HGNC Symbol;Acc:HGNC:52350]	0.5208	562				645960	FALSE	0	1		chr8	8961200	8979025	17826	+	0	0	0	0	0	0	0	0	0	0
ENSG00000207244	ENST00000384515	SNORA70	short_noncoding	snoRNA	Small nucleolar RNA SNORA70 [Source:RFAM;Acc:RF00156]	0.5224	134	GO:0006396		GO:0005730	26778	FALSE	0	1		chr8	8961575	8961708	134	+	0	0	0	0	0	0	0	0	0	0
ENSG00000263407	ENST00000583549	MIR4660	short_noncoding	miRNA	microRNA 4660 [Source:HGNC Symbol;Acc:HGNC:41861]	0.5405	74				100616350	FALSE	0	1		chr8	9048445	9048518	74	+	0	0	0	0	0	0	0	0	0	0
ENSG00000239078	ENST00000459426	RNU7-55P	short_noncoding	snRNA	RNA, U7 small nuclear 55 pseudogene [Source:HGNC Symbol;Acc:HGNC:10239]	0.4355	62				6075	FALSE	0	1		chr8	9072455	9072516	62	-	0	0	0	0	0	0	0	0	0	0
ENSG00000253252	ENST00000521298	ENSG00000253252	long_noncoding	lncRNA	novel transcript	0.4817	328					FALSE	0	1		chr8	9180251	9182519	2269	-	0	0	0	0	0	0	0	0	0	0
ENSG00000253887	ENST00000518589	ENSG00000253887	long_noncoding	lncRNA	novel transcript	0.455	422					FALSE	0	1		chr8	9255349	9260295	4947	-	0	0	0	0	0	0	0	0	0	0
ENSG00000207415	ENST00000384684	RNU6-1151P	short_noncoding	snRNA	RNA, U6 small nuclear 1151, pseudogene [Source:HGNC Symbol;Acc:HGNC:48114]	0.4019	107	GO:0000244; GO:0000353	GO:0030621	GO:0005688; GO:0046540	106481543	FALSE	0	1		chr8	9287472	9287578	107	-	0	0	0	0	0	0	0	0	0	0
ENSG00000253735	ENST00000521143	ENSG00000253735	long_noncoding	lncRNA	novel transcript	0.3819	563					FALSE	0	1		chr8	9351238	9358441	7204	-	0	0	0	0	0	0	0	0	0	0
ENSG00000254237	ENST00000658239; ENST00000664726; ENST00000670837; ENST00000670850; ENST00000522765; ENST00000669119; ENST00000522129; ENST00000521842	ENSG00000254237	long_noncoding	lncRNA	novel transcript	0.4617	897					FALSE	0	1		chr8	9367898	9436205	68308	-	0	0	0	0	0	0	0	0	0	0
ENSG00000201815	ENST00000364945	RNU6-526P	short_noncoding	snRNA	RNA, U6 small nuclear 526, pseudogene [Source:HGNC Symbol;Acc:HGNC:47489]	0.3679	106	GO:0000244; GO:0000353	GO:0030621	GO:0005688; GO:0046540	106481347	FALSE	0	1		chr8	9371090	9371195	106	-	0	0	0	0	0	0	0	0	0	0
ENSG00000253230	ENST00000667273; ENST00000667251; ENST00000666267; ENST00000518557; ENST00000662006; ENST00000517675; ENST00000665174; ENST00000653424; ENST00000519461; ENST00000689122; ENST00000656078; ENST00000701855; ENST00000700864; ENST00000702057; ENST00000654192; ENST00000669913; ENST00000685227; ENST00000521863; ENST00000702101; ENST00000693527; ENST00000700799; ENST00000521242; ENST00000701455; ENST00000701915; ENST00000693340; ENST00000701497; ENST00000661494; ENST00000701445	MIR124-1HG	long_noncoding	lncRNA	MIR124-1 host gene [Source:HGNC Symbol;Acc:HGNC:27231]	0.549	1582	GO:0035195		GO:0016442	157627	FALSE	0	1		chr8	9899871	9919233	19363	-	0	0	0	0	0	0	0	0	0	0
ENSG00000284321	ENST00000385275	MIR124-1	short_noncoding	miRNA	microRNA 124-1 [Source:HGNC Symbol;Acc:HGNC:31502]	0.5059	85	GO:0035195		GO:0016442	406907	FALSE	0	1		chr8	9903388	9903472	85	-	0	0	0	0	0	0	0	0	0	0
ENSG00000286622	ENST00000659604	ENSG00000286622	long_noncoding	lncRNA	novel transcript, antisense to MSRA	0.4443	2946					FALSE	0	1		chr8	9984004	10055041	71038	-	0	0	0	0	0	0	0	0	0	0
ENSG00000285675	ENST00000649481	ENSG00000285675	long_noncoding	lncRNA	novel transcript	0.499	2096					FALSE	0	1		chr8	10118005	10147478	29474	-	0	0	0	0	0	0	0	0	0	0
ENSG00000285606	ENST00000648351	ENSG00000285606	long_noncoding	lncRNA	novel transcript	0.4518	1576					FALSE	0	1		chr8	10275499	10279737	4239	-	0	0	0	0	0	0	0	0	0	0
ENSG00000207128	ENST00000384399	RNU6-729P	short_noncoding	snRNA	RNA, U6 small nuclear 729, pseudogene [Source:HGNC Symbol;Acc:HGNC:47692]	0.4953	107	GO:0000244; GO:0000353	GO:0030621	GO:0005688; GO:0046540	106481410	FALSE	0	1		chr8	10476223	10476329	107	+	0	0	0	0	0	0	0	0	0	0
ENSG00000253678	ENST00000671169; ENST00000649853; ENST00000520494	ENSG00000253678	long_noncoding	lncRNA	novel transcript	0.4784	1148					FALSE	0	1		chr8	10476591	10479446	2856	-	0	0	0	0	0	0	0	0	0	0
ENSG00000253649	ENST00000523024; ENST00000521149; ENST00000647010; ENST00000636217; ENST00000637190; ENST00000647727	PRSS51	protein_coding	protein_coding	serine protease 51 [Source:HGNC Symbol;Acc:HGNC:37321]	0.4777	1461	GO:0006508	GO:0004252; GO:0008233; GO:0016787; GO:0008236	GO:0005576	346702	FALSE	0	1		chr8	10482878	10547585	64708	-	0	0	0	0	0	0	0	0	0	0
ENSG00000184647	ENST00000328655; ENST00000522210; ENST00000518641	PRSS55	protein_coding	protein_coding	serine protease 55 [Source:HGNC Symbol;Acc:HGNC:30824]	0.5297	1506	GO:0006508; GO:0030317; GO:0007339	GO:0004252; GO:0008233; GO:0016787; GO:0008236	GO:0005737; GO:0016020; GO:0005886; GO:0005829; GO:0031225; GO:0001669	203074	FALSE	0	1		chr8	10525532	10554166	28635	+	0	0	0	0	0	0	0	0	0	0
ENSG00000263762	ENST00000580651	MIR4286	short_noncoding	miRNA	microRNA 4286 [Source:HGNC Symbol;Acc:HGNC:38186]	0.4409	93				100422982	FALSE	0	1		chr8	10666978	10667070	93	+	0	0	0	0	0	0	0	0	0	0
ENSG00000171060	ENST00000304519; ENST00000524025; ENST00000517414; ENST00000523723; ENST00000523289; ENST00000521818; ENST00000519925	C8orf74	protein_coding	protein_coding	chromosome 8 open reading frame 74 [Source:HGNC Symbol;Acc:HGNC:32296]	0.5527	1135		GO:0005515		203076	FALSE	0	1		chr8	10672628	10700590	27963	+	0	0	0	0	0	0	0	0	0	0
ENSG00000248896	ENST00000506149; ENST00000657150; ENST00000519568	ENSG00000248896	long_noncoding	lncRNA	novel transcript, antisense to SOX7 and PINX1	0.479	1234					FALSE	0	1		chr8	10729314	10772910	43597	+	0	0	0	0	0	0	0	0	0	0
ENSG00000253695	ENST00000655622; ENST00000522026	PINX1-DT	long_noncoding	lncRNA	PINX1 divergent transcript [Source:HGNC Symbol;Acc:HGNC:55532]	0.4639	1537				101929229	FALSE	0	1		chr8	10839964	10847594	7631	+	0	0	0	0	0	0	0	0	0	0
ENSG00000207600	ENST00000384868	MIR598	short_noncoding	miRNA	microRNA 598 [Source:HGNC Symbol;Acc:HGNC:32854]	0.5361	97			GO:0016442	693183	FALSE	0	1		chr8	11035206	11035302	97	-	0	0	0	0	0	0	0	0	0	0
ENSG00000236827	ENST00000443854	LINC00529	long_noncoding	lncRNA	long intergenic non-protein coding RNA 529 [Source:HGNC Symbol;Acc:HGNC:15544]	0.4481	241				83647	FALSE	0	1		chr8	11247626	11267865	20240	-	0	0	0	0	0	0	0	0	0	0
ENSG00000255020	ENST00000525867	TDH-AS1	long_noncoding	lncRNA	TDH antisense RNA 1 [Source:HGNC Symbol;Acc:HGNC:55510]	0.525	1099				100129129	FALSE	0	1		chr8	11345748	11347502	1755	-	0	0	0	0	0	0	0	0	0	0
ENSG00000184608	ENST00000655944; ENST00000529305; ENST00000624614	FAM167A-AS1	long_noncoding	lncRNA	FAM167A antisense RNA 1 [Source:HGNC Symbol;Acc:HGNC:15548]	0.4569	921				83656	FALSE	0	1		chr8	11378873	11438658	59786	+	0	0	0	0	0	0	0	0	0	0
ENSG00000242483	ENST00000481765	RN7SL293P	short_noncoding	misc_RNA	RNA, 7SL, cytoplasmic 293, pseudogene [Source:HGNC Symbol;Acc:HGNC:46309]	0.5053	281	GO:0006617		GO:0005786	106481835	FALSE	0	1		chr8	11379395	11379675	281	+	0	0	0	0	0	0	0	0	0	0
ENSG00000199368	ENST00000362498	RNU6-1084P	short_noncoding	snRNA	RNA, U6 small nuclear 1084, pseudogene [Source:HGNC Symbol;Acc:HGNC:48047]	0.4112	107	GO:0000244; GO:0000353	GO:0030621	GO:0005688; GO:0046540	106480042	FALSE	0	1		chr8	11392411	11392517	107	-	0	0	0	0	0	0	0	0	0	0
ENSG00000136573	ENST00000645242; ENST00000696154; ENST00000525389; ENST00000259089; ENST00000529894; ENST00000533828; ENST00000526778; ENST00000526097; ENST00000696155	BLK	protein_coding	protein_coding	BLK proto-oncogene, Src family tyrosine kinase [Source:HGNC Symbol;Acc:HGNC:1057]	0.5864	1497	GO:0006468; GO:0016310; GO:0045087; GO:0030154; GO:0006974; GO:0031175; GO:0050853; GO:0032092; GO:0035556; GO:0030889; GO:0007169; GO:0032024; GO:0018108; GO:0043304; GO:0002431; GO:0002513; GO:0002576; GO:0002902; GO:0050855; GO:0070667; GO:0090330; GO:0097028; GO:2000670	GO:0005515; GO:0005524; GO:0004672; GO:0000166; GO:0016301; GO:0016740; GO:0004713; GO:0004715; GO:0005102	GO:0005737; GO:0016020; GO:0005886; GO:0005829; GO:0031234	640	FALSE	0	1		chr8	11486894	11564599	77706	+	0	0	0	0	0	0	0	0	0	0
ENSG00000269954	ENST00000602626; ENST00000528629; ENST00000533322	ENSG00000269954	long_noncoding	lncRNA	novel transcript, antisense to BLK	0.5422	975					FALSE	0	1		chr8	11552488	11564694	12207	-	0	0	0	0	0	0	0	0	0	0
ENSG00000170983	ENST00000653131; ENST00000652958; ENST00000655780; ENST00000661938; ENST00000304233	LINC00208	long_noncoding	lncRNA	long intergenic non-protein coding RNA 208 [Source:HGNC Symbol;Acc:HGNC:15535]	0.4975	1581				83655	FALSE	0	1		chr8	11576257	11582817	6561	+	0	0	0	0	0	0	0	0	0	0
ENSG00000286985	ENST00000653416; ENST00000682432	ENSG00000286985	long_noncoding	lncRNA	novel transcript	0.455	1698					FALSE	0	1		chr8	11632205	11649333	17129	+	0	0	0	0	0	0	0	0	0	0
ENSG00000136574	ENST00000528712; ENST00000532977; ENST00000526974; ENST00000526716; ENST00000532059; ENST00000335135; ENST00000622443; ENST00000526021	GATA4	protein_coding	protein_coding	GATA binding protein 4 [Source:HGNC Symbol;Acc:HGNC:4173]	0.6026	2052	GO:0006355; GO:0006357; GO:0030154; GO:0009653; GO:0048513; GO:0048731; GO:0045893; GO:0000122; GO:0007507; GO:0009888; GO:0045944; GO:0008584; GO:0045766; GO:0003281; GO:0001947; GO:0070374; GO:0045165; GO:0042060; GO:0036302; GO:0003180; GO:0007267; GO:0010575; GO:0003197; GO:0009410; GO:0003208; GO:0003215; GO:0060575; GO:0003162; GO:0003190; GO:0003289; GO:0003290; GO:0007492; GO:0009612; GO:0010507; GO:0010667; GO:0030513; GO:0033189; GO:0035054; GO:0048617; GO:0051891; GO:0051896; GO:0055007; GO:0060290; GO:0060413; GO:0061026; GO:0061049; GO:0071333; GO:0086004; GO:1903202; GO:2001234	GO:0043565; GO:0008270; GO:0003677; GO:0003700; GO:0005515; GO:0046872; GO:0000981; GO:0000978; GO:0000976; GO:1990837; GO:0001228; GO:0061629; GO:0070410; GO:0000977; GO:0000987; GO:0001216; GO:0019901; GO:0051525; GO:0140297	GO:0005634; GO:0005654; GO:0016604; GO:0000785; GO:0090575	2626	FALSE	0	1		chr8	11676959	11760002	83044	+	0	0	0	0	0	0	0	0	0	0
ENSG00000206014	ENST00000533722	OR7E161P	pseudogene	transcribed_unprocessed_pseudogene	olfactory receptor family 7 subfamily E member 161 pseudogene [Source:HGNC Symbol;Acc:HGNC:31234]	0.4922	967				389626	FALSE	0	1		chr8	11928597	11929563	967	-	0	0	0	0	0	0	0	0	0	0
ENSG00000290828	ENST00000641994	ENSG00000290828	long_noncoding	lncRNA	novel transcript	0.4947	1033					FALSE	0	1		chr8	11928597	11933203	4607	-	0	0	0	0	0	0	0	0	0	0
ENSG00000287755	ENST00000666643	ENSG00000287755	long_noncoding	lncRNA	novel transcript	0.5181	442					FALSE	0	1		chr8	11936033	11941273	5241	-	0	0	0	0	0	0	0	0	0	0
ENSG00000287798	ENST00000655829	ENSG00000287798	long_noncoding	lncRNA	novel transcript	0.418	1689					FALSE	0	1		chr8	11946461	11950753	4293	-	0	0	0	0	0	0	0	0	0	0
ENSG00000205884	ENST00000382209	DEFB136	protein_coding	protein_coding	defensin beta 136 [Source:HGNC Symbol;Acc:HGNC:34433]	0.4515	237	GO:0042742; GO:0050830; GO:0006952; GO:0050829; GO:0031640; GO:0050832; GO:0061760; GO:0140367	GO:0001530	GO:0005576	613210	FALSE	0	1		chr8	11973937	11974599	663	-	0	0	0	0	0	0	0	0	0	0
ENSG00000205883	ENST00000382208	DEFB135	protein_coding	protein_coding	defensin beta 135 [Source:HGNC Symbol;Acc:HGNC:32400]	0.4348	299	GO:0045087; GO:0006952; GO:0042742		GO:0005576	613209	FALSE	0	1		chr8	11982256	11984590	2335	+	0	0	0	0	0	0	0	0	0	0
ENSG00000205882	ENST00000526438; ENST00000382205	DEFB134	protein_coding	protein_coding	defensin beta 134 [Source:HGNC Symbol;Acc:HGNC:32399]	0.4454	1086	GO:0045087; GO:0006952; GO:0042742		GO:0005576	613211	FALSE	0	1		chr8	11993174	12000752	7579	-	0	0	0	0	0	0	0	0	0	0
ENSG00000254507	ENST00000602581; ENST00000532329	DEFB131E	pseudogene	transcribed_processed_pseudogene	defensin beta 131E (pseudogene) [Source:HGNC Symbol;Acc:HGNC:39765]	0.3573	418				110806269	FALSE	0	1		chr8	12003400	12004082	683	-	0	0	0	0	0	0	0	0	0	0
ENSG00000284610	ENST00000641623	ENSG00000284610	pseudogene	transcribed_unprocessed_pseudogene	RNA binding protein, fox-1 homolog (C. elegans) 1 (RBFOX1) pseudogene	0.6986	219					FALSE	0	1		chr8	12014831	12015049	219	-	0	0	0	0	0	0	0	0	0	0
ENSG00000233050	ENST00000437818	DEFB130B	protein_coding	protein_coding	defensin beta 130B [Source:HGNC Symbol;Acc:HGNC:39814]	0.4042	240	GO:0006952; GO:0042742; GO:0060326; GO:0050918	GO:0031731; GO:0042056	GO:0005576; GO:0005615	100133267	FALSE	0	1		chr8	12064389	12071747	7359	-	0	0	0	0	0	0	0	0	0	0
ENSG00000215343	ENST00000400085	ZNF705D	protein_coding	protein_coding	zinc finger protein 705D [Source:HGNC Symbol;Acc:HGNC:33202]	0.401	3683	GO:0006355; GO:0006357; GO:0000122	GO:0046872; GO:0003677; GO:0005515; GO:0000977; GO:0000981; GO:0001227	GO:0005634	728957	FALSE	0	1		chr8	12089338	12115516	26179	+	0	0	0	0	0	0	0	0	0	0
ENSG00000226430	ENST00000530447	USP17L7	protein_coding	protein_coding	ubiquitin specific peptidase 17 like family member 7 [Source:HGNC Symbol;Acc:HGNC:37180]	0.5021	1683	GO:0006511; GO:0016579; GO:0042981	GO:0004843; GO:0004197	GO:0005634; GO:0005783; GO:0005829	392197	FALSE	0	1		chr8	12132417	12134099	1683	-	0	0	0	0	0	0	0	0	0	0
ENSG00000223443	ENST00000333796	USP17L2	protein_coding	protein_coding	ubiquitin specific peptidase 17 like family member 2 [Source:HGNC Symbol;Acc:HGNC:34434]	0.5043	2415	GO:0006511; GO:0016579; GO:0006508; GO:0006915; GO:0007049; GO:0042981; GO:0030334; GO:0042127; GO:0043547; GO:0071586; GO:0070536; GO:0071108; GO:0090315; GO:1900245; GO:1900246; GO:0000165; GO:0034260; GO:1900027; GO:0010955; GO:0050691; GO:0031064; GO:0110030	GO:0004843; GO:0008233; GO:0008234; GO:0016787; GO:0005515; GO:0004197	GO:0005634; GO:0005783; GO:0005789; GO:0005829	377630	FALSE	0	1		chr8	12136435	12138849	2415	-	0	0	0	0	0	0	0	0	0	0
ENSG00000232948	ENST00000400079	DEFB130A	protein_coding	protein_coding	defensin beta 130A [Source:HGNC Symbol;Acc:HGNC:18107]	0.4042	240	GO:0006952; GO:0042742; GO:0060326; GO:0050918	GO:0031731; GO:0042056	GO:0005576; GO:0005615	245940	FALSE	0	1		chr8	12310962	12318316	7355	-	0	0	0	0	0	0	0	0	0	0
ENSG00000270074	ENST00000602981	ENSG00000270074	long_noncoding	lncRNA	novel transcript	0.4887	1547					FALSE	0	1		chr8	12412827	12414373	1547	+	0	0	0	0	0	0	0	0	0	0
ENSG00000255549	ENST00000529817	ENPP7P6	pseudogene	transcribed_unprocessed_pseudogene	ectonucleotide pyrophosphatase/phosphodiesterase 7 pseudogene 6 [Source:HGNC Symbol;Acc:HGNC:48698]	0.5264	929				107133511	FALSE	0	1		chr8	12448013	12511278	63266	-	0	0	0	0	0	0	0	0	0	0
ENSG00000283674	ENST00000660816; ENST00000636622; ENST00000636990	ENSG00000283674	long_noncoding	lncRNA	novel transcript	0.545	1576					FALSE	0	1		chr8	12485139	12659651	174513	-	0	0	0	0	0	0	0	0	0	0
ENSG00000284746	ENST00000641210	ENSG00000284746	pseudogene	transcribed_unprocessed_pseudogene	RNA binding protein, fox-1 homolog (C. elegans) 1 (RBFOX1) pseudogene	0.7123	219					FALSE	0	1		chr8	12601158	12601376	219	-	0	0	0	0	0	0	0	0	0	0
ENSG00000284663	ENST00000641239	ENSG00000284663	pseudogene	transcribed_unprocessed_pseudogene	RNA binding protein, fox-1 homolog (C. elegans) 1 (RBFOX1) pseudogene	0.6895	219					FALSE	0	1		chr8	12607291	12607509	219	-	0	0	0	0	0	0	0	0	0	0
ENSG00000284724	ENST00000641814	ENSG00000284724	pseudogene	transcribed_unprocessed_pseudogene	RNA binding protein, fox-1 homolog (C. elegans) 1 (RBFOX1) pseudogene	0.7032	219					FALSE	0	1		chr8	12659130	12659348	219	-	0	0	0	0	0	0	0	0	0	0
ENSG00000284613	ENST00000641602	ENSG00000284613	pseudogene	transcribed_unprocessed_pseudogene	RNA binding protein, fox-1 homolog (C. elegans) 1 (RBFOX1) pseudogene	0.7064	218					FALSE	0	1		chr8	12665278	12665495	218	-	0	0	0	0	0	0	0	0	0	0
ENSG00000264512	ENST00000582551	MIR5692A2	short_noncoding	miRNA	microRNA 5692a-2 [Source:HGNC Symbol;Acc:HGNC:43466]	0.3729	59				100847038	FALSE	0	1		chr8	12719132	12719190	59	+	0	0	0	0	0	0	0	0	0	0
ENSG00000266206	ENST00000578598	MIR3926-1	short_noncoding	miRNA	microRNA 3926-1 [Source:HGNC Symbol;Acc:HGNC:38959]	0.4795	73				100500870	FALSE	0	1		chr8	12727232	12727304	73	-	0	0	0	0	0	0	0	0	0	0
ENSG00000283523	ENST00000636821	MIR3926-2	short_noncoding	miRNA	microRNA 3926-2 [Source:HGNC Symbol;Acc:HGNC:38883]	0.5397	63				100500838	FALSE	0	1		chr8	12727237	12727299	63	+	0	0	0	0	0	0	0	0	0	0
ENSG00000250305	ENST00000447063; ENST00000524591; ENST00000525249; ENST00000528335; ENST00000400069; ENST00000528753; ENST00000532376; ENST00000529706; ENST00000529978	TRMT9B	protein_coding	protein_coding	tRNA methyltransferase 9B (putative) [Source:HGNC Symbol;Acc:HGNC:26725]	0.4713	2834	GO:0032259; GO:0030488; GO:0002098; GO:0008033; GO:0006400	GO:0016740; GO:0008168; GO:0016300; GO:0000049; GO:0008175	GO:0005634; GO:0005737	57604	FALSE	0	1		chr8	12945642	13031503	85862	+	0	0	0	0	0	0	0	0	0	0
ENSG00000206996	ENST00000384269	RNU6-842P	short_noncoding	snRNA	RNA, U6 small nuclear 842, pseudogene [Source:HGNC Symbol;Acc:HGNC:47805]	0.4299	107	GO:0000244; GO:0000353	GO:0030621	GO:0005688; GO:0046540	106481447	FALSE	0	1		chr8	13044350	13044456	107	+	0	0	0	0	0	0	0	0	0	0
ENSG00000200630	ENST00000363760	Y_RNA	short_noncoding	misc_RNA	Y RNA [Source:RFAM;Acc:RF00019]	0.451	102					FALSE	0	1		chr8	13160178	13160279	102	+	0	0	0	0	0	0	0	0	0	0
ENSG00000253932	ENST00000523495	ENSG00000253932	long_noncoding	lncRNA	novel transcript	0.4077	3488					FALSE	0	1		chr8	13338574	13342754	4181	+	0	0	0	0	0	0	0	0	0	0
ENSG00000164743	ENST00000297324	C8orf48	protein_coding	protein_coding	chromosome 8 open reading frame 48 [Source:HGNC Symbol;Acc:HGNC:26345]	0.4183	1420		GO:0005515		157773	FALSE	0	1		chr8	13566869	13568288	1420	+	0	0	0	0	0	0	0	0	0	0
ENSG00000286798	ENST00000668622	ENSG00000286798	long_noncoding	lncRNA	novel transcript	0.3579	992					FALSE	0	1		chr8	13629644	13632574	2931	+	0	0	0	0	0	0	0	0	0	0
ENSG00000254753	ENST00000525673	ENSG00000254753	long_noncoding	lncRNA	novel transcript	0.3667	589					FALSE	0	1		chr8	13844101	13849109	5009	-	0	0	0	0	0	0	0	0	0	0
ENSG00000185053	ENST00000382080; ENST00000421524	SGCZ	protein_coding	protein_coding	sarcoglycan zeta [Source:HGNC Symbol;Acc:HGNC:14075]	0.4147	4106	GO:0055001; GO:0046716; GO:0060047; GO:0048738; GO:0061024	GO:0005515	GO:0016021; GO:0016012; GO:0005737; GO:0016020; GO:0005886; GO:0005856; GO:0042383	137868	FALSE	0	1		chr8	14084845	15238431	1153587	-	0	0	0	0	0	0	0	0	0	0
ENSG00000254575	ENST00000527110	ENSG00000254575	long_noncoding	lncRNA	novel transcript	0.3438	701					FALSE	0	1		chr8	14161084	14165359	4276	+	0	0	0	0	0	0	0	0	0	0
ENSG00000252264	ENST00000516455	RNU7-153P	short_noncoding	snRNA	RNA, U7 small nuclear 153 pseudogene [Source:HGNC Symbol;Acc:HGNC:45687]	0.4032	62				106479082	FALSE	0	1		chr8	14319455	14319516	62	+	0	0	0	0	0	0	0	0	0	0
ENSG00000206950	ENST00000384223	Y_RNA	short_noncoding	misc_RNA	Y RNA [Source:RFAM;Acc:RF00019]	0.422	109					FALSE	0	1		chr8	14332555	14332663	109	+	0	0	0	0	0	0	0	0	0	0
ENSG00000252035	ENST00000516226	RNU6-397P	short_noncoding	snRNA	RNA, U6 small nuclear 397, pseudogene [Source:HGNC Symbol;Acc:HGNC:47360]	0.4423	104				106479741	FALSE	0	1		chr8	14487776	14487879	104	-	0	0	0	0	0	0	0	0	0	0
ENSG00000199127	ENST00000362257	MIR383	short_noncoding	miRNA	microRNA 383 [Source:HGNC Symbol;Acc:HGNC:31876]	0.4932	73	GO:0035195		GO:0016442	494332	FALSE	0	1		chr8	14853438	14853510	73	-	0	0	0	0	0	0	0	0	0	0
ENSG00000255076	ENST00000532973	ENSG00000255076	long_noncoding	lncRNA	novel transcript	0.4583	312					FALSE	0	1		chr8	14879057	14879819	763	-	0	0	0	0	0	0	0	0	0	0
ENSG00000287476	ENST00000664439	ENSG00000287476	long_noncoding	lncRNA	novel transcript	0.3948	775					FALSE	0	1		chr8	15896267	15967950	71684	-	0	0	0	0	0	0	0	0	0	0
ENSG00000253648	ENST00000517369	ENSG00000253648	long_noncoding	lncRNA	novel transcript	0.4165	389					FALSE	0	1		chr8	15973315	16000324	27010	+	0	0	0	0	0	0	0	0	0	0
ENSG00000264092	ENST00000583485	RN7SL474P	short_noncoding	misc_RNA	RNA, 7SL, cytoplasmic 474, pseudogene [Source:HGNC Symbol;Acc:HGNC:46490]	0.5116	301				106481052	FALSE	0	1		chr8	16863196	16863496	301	-	0	0	0	0	0	0	0	0	0	0
ENSG00000078579	ENST00000180166; ENST00000519941	FGF20	protein_coding	protein_coding	fibroblast growth factor 20 [Source:HGNC Symbol;Acc:HGNC:3677]	0.457	1137	GO:0030334; GO:0008543; GO:0030154; GO:0008284; GO:0042491; GO:0045664; GO:0060043; GO:0070374; GO:0009887; GO:0007165; GO:0007267; GO:0010628; GO:0001934; GO:0014059; GO:0043524; GO:1904340	GO:0008083; GO:0005104; GO:0005102; GO:0090722; GO:0043395	GO:0005576; GO:0005737; GO:0005615	26281	FALSE	0	1		chr8	16992181	17002345	10165	-	0	0	0	0	0	0	0	0	0	0
ENSG00000289225	ENST00000691434	ENSG00000289225	long_noncoding	lncRNA	novel transcript	0.5446	740					FALSE	0	1		chr8	17026456	17027195	740	-	0	0	0	0	0	0	0	0	0	0
ENSG00000155970	ENST00000318063; ENST00000522235; ENST00000519044; ENST00000517398; ENST00000517447; ENST00000519866	MICU3	protein_coding	protein_coding	mitochondrial calcium uptake family member 3 [Source:HGNC Symbol;Acc:HGNC:27820]	0.3658	1152	GO:0006851; GO:0051560; GO:0036444	GO:0005509; GO:0046872	GO:0016020; GO:0016021; GO:0005739; GO:0005743; GO:1990246	286097	FALSE	0	1		chr8	17027238	17122642	95405	+	0	0	0	0	0	0	0	0	0	0
ENSG00000249258	ENST00000513892	ENSG00000249258	long_noncoding	lncRNA	novel transcript	0.4398	2292					FALSE	0	1		chr8	17131181	17149789	18609	+	0	0	0	0	0	0	0	0	0	0
ENSG00000279271	ENST00000623309	ENSG00000279271	protein_coding	TEC	TEC	0.4747	592					FALSE	0	1		chr8	17498647	17499238	592	-	0	0	0	0	0	0	0	0	0	0
ENSG00000280453	ENST00000624786	ENSG00000280453	protein_coding	TEC	TEC	0.4941	421					FALSE	0	1		chr8	17498737	17499157	421	+	0	0	0	0	0	0	0	0	0	0
ENSG00000279903	ENST00000623580	SLC7A2-IT1	protein_coding	TEC	SLC7A2 intronic transcript 1 [Source:HGNC Symbol;Acc:HGNC:54925]	0.3737	594					FALSE	0	1		chr8	17500012	17500605	594	+	0	0	0	0	0	0	0	0	0	0
ENSG00000279932	ENST00000624433	ENSG00000279932	long_noncoding	lncRNA	novel transcript, sense intronic SLC7A2	0.423	688					FALSE	0	1		chr8	17510613	17511300	688	+	0	0	0	0	0	0	0	0	0	0
ENSG00000265520	ENST00000584165	MIR548V	short_noncoding	miRNA	microRNA 548v [Source:HGNC Symbol;Acc:HGNC:38302]	0.375	80				100422850	FALSE	0	1		chr8	17681578	17681657	80	-	0	0	0	0	0	0	0	0	0	0
ENSG00000253168	ENST00000517454	ENSG00000253168	long_noncoding	lncRNA	novel transcript	0.415	735					FALSE	0	1		chr8	17703988	17706187	2200	+	0	0	0	0	0	0	0	0	0	0
ENSG00000253215	ENST00000519368	ENSG00000253215	long_noncoding	lncRNA	novel transcript	0.4159	529					FALSE	0	1		chr8	17882043	17882661	619	+	0	0	0	0	0	0	0	0	0	0
ENSG00000254054	ENST00000667767; ENST00000519038	ENSG00000254054	long_noncoding	lncRNA	novel transcript	0.456	1063					FALSE	0	1		chr8	17900484	17908011	7528	+	0	0	0	0	0	0	0	0	0	0
ENSG00000285624	ENST00000660285; ENST00000648666	ENSG00000285624	long_noncoding	lncRNA	novel transcript	0.4806	446					FALSE	0	1		chr8	18386311	18388323	2013	+	0	0	0	0	0	0	0	0	0	0
ENSG00000156006	ENST00000286479; ENST00000520116	NAT2	protein_coding	protein_coding	N-acetyltransferase 2 [Source:HGNC Symbol;Acc:HGNC:7646]	0.3948	1000	GO:0006805	GO:0016407; GO:0016740; GO:0016746; GO:0005515; GO:0004060	GO:0005737; GO:0016020; GO:0016021; GO:0005829	10	FALSE	0	1		chr8	18391282	18401218	9937	+	0	0	0	0	0	0	0	0	0	0
ENSG00000253335	ENST00000522670	ENSG00000253335	long_noncoding	lncRNA	novel transcript	0.4367	545					FALSE	0	1		chr8	18989279	19000952	11674	+	0	0	0	0	0	0	0	0	0	0
ENSG00000254201	ENST00000519185	ENSG00000254201	long_noncoding	lncRNA	novel transcript	0.4246	179					FALSE	0	1		chr8	19246350	19249240	2891	+	0	0	0	0	0	0	0	0	0	0
ENSG00000253280	ENST00000521016	ENSG00000253280	long_noncoding	lncRNA	novel transcript	0.4171	362					FALSE	0	1		chr8	19254241	19257334	3094	-	0	0	0	0	0	0	0	0	0	0
ENSG00000279919	ENST00000624331	ENSG00000279919	protein_coding	TEC	TEC	0.4	290					FALSE	0	1		chr8	19277284	19277573	290	+	0	0	0	0	0	0	0	0	0	0
ENSG00000253733	ENST00000523103	LZTS1-AS1	long_noncoding	lncRNA	LZTS1 antisense RNA 1 [Source:HGNC Symbol;Acc:HGNC:43630]	0.5	892		GO:0003735	GO:0005840	100874051	FALSE	0	1		chr8	20275773	20290458	14686	+	0	0	0	0	0	0	0	0	0	0
ENSG00000253164	ENST00000519159; ENST00000521139	ENSG00000253164	long_noncoding	lncRNA	novel transcript	0.514	602					FALSE	0	1		chr8	20350210	20372769	22560	+	0	0	0	0	0	0	0	0	0	0
ENSG00000253300	ENST00000656970; ENST00000517706; ENST00000656390; ENST00000518687	ENSG00000253300	long_noncoding	lncRNA	novel transcript	0.4329	921					FALSE	0	1		chr8	20655184	20700152	44969	-	0	0	0	0	0	0	0	0	0	0
ENSG00000254260	ENST00000523496	ENSG00000254260	long_noncoding	lncRNA	novel transcript	0.5141	568					FALSE	0	1		chr8	20941428	20950175	8748	+	0	0	0	0	0	0	0	0	0	0
ENSG00000254092	ENST00000701650; ENST00000667250; ENST00000662185; ENST00000662848; ENST00000657283; ENST00000659453; ENST00000655445; ENST00000518967; ENST00000702554; ENST00000657734; ENST00000656144; ENST00000692323	ENSG00000254092	long_noncoding	lncRNA	novel transcript	0.4587	2070					FALSE	0	1		chr8	20942285	21298168	355884	-	0	0	0	0	0	0	0	0	0	0
ENSG00000253147	ENST00000523852; ENST00000523035	LINC03023	long_noncoding	lncRNA	long intergenic non-protein coding RNA 3023 [Source:NCBI gene (formerly Entrezgene);Acc:102467222]	0.434	775				102467222	FALSE	0	1		chr8	20953127	20968904	15778	+	0	0	0	0	0	0	0	0	0	0
ENSG00000254026	ENST00000519605	LINC03023	long_noncoding	lncRNA	long intergenic non-protein coding RNA 3023 [Source:HGNC Symbol;Acc:HGNC:56154]	0.4527	550				102467222	FALSE	0	1		chr8	20954012	20968904	14893	+	0	0	0	0	0	0	0	0	0	0
ENSG00000254040	ENST00000663309; ENST00000517994	ENSG00000254040	long_noncoding	lncRNA	novel transcript	0.504	1244					FALSE	0	1		chr8	21023276	21030368	7093	+	0	0	0	0	0	0	0	0	0	0
ENSG00000280215	ENST00000623880	ENSG00000280215	protein_coding	TEC	TEC	0.2523	111					FALSE	0	1		chr8	21129990	21130100	111	-	0	0	0	0	0	0	0	0	0	0
ENSG00000286346	ENST00000666587	ENSG00000286346	long_noncoding	lncRNA	novel transcript	0.4927	2111					FALSE	0	1		chr8	21167240	21170137	2898	-	0	0	0	0	0	0	0	0	0	0
ENSG00000254334	ENST00000660933; ENST00000519996; ENST00000522755	ENSG00000254334	long_noncoding	lncRNA	novel transcript	0.4646	1515					FALSE	0	1		chr8	21297933	21309486	11554	+	0	0	0	0	0	0	0	0	0	0
ENSG00000147443	ENST00000276420; ENST00000524001; ENST00000517422; ENST00000518197; ENST00000523932; ENST00000522011	DOK2	protein_coding	protein_coding	docking protein 2 [Source:HGNC Symbol;Acc:HGNC:2991]	0.6308	929	GO:0007165; GO:0007166; GO:0007265; GO:0007169	GO:0005515; GO:0005068	GO:0005737; GO:0005829	9046	FALSE	0	1		chr8	21908873	21913690	4818	-	0	0	0	0	0	0	0	0	0	0
ENSG00000254064	ENST00000523556	PIWIL2-DT	long_noncoding	lncRNA	PIWIL2 divergent transcript [Source:HGNC Symbol;Acc:HGNC:55522]	0.5087	515				100507071	FALSE	0	1		chr8	22254576	22275162	20587	-	0	0	0	0	0	0	0	0	0	0
ENSG00000253142	ENST00000522805	ENSG00000253142	long_noncoding	lncRNA	novel transcript	0.4388	898					FALSE	0	1		chr8	22895434	22897813	2380	-	0	0	0	0	0	0	0	0	0	0
ENSG00000240116	ENST00000469773	RN7SL303P	short_noncoding	misc_RNA	RNA, 7SL, cytoplasmic 303, pseudogene [Source:HGNC Symbol;Acc:HGNC:46319]	0.5498	251				106481005	FALSE	0	1		chr8	22977877	22978127	251	+	0	0	0	0	0	0	0	0	0	0
ENSG00000173530	ENST00000312584	TNFRSF10D	protein_coding	protein_coding	TNF receptor superfamily member 10d [Source:HGNC Symbol;Acc:HGNC:11907]	0.4707	3535	GO:0006915; GO:0007165; GO:0043066	GO:0005515; GO:0045569; GO:0004888	GO:0016020; GO:0016021; GO:0005886; GO:0009986	8793	FALSE	0	1		chr8	23135588	23164027	28440	-	0	0	0	0	0	0	0	0	0	0
ENSG00000253930	ENST00000518308	TNFRSF10A-AS1	long_noncoding	lncRNA	TNFRSF10A antisense RNA 1 [Source:HGNC Symbol;Acc:HGNC:53164]	0.3407	637				110806274	FALSE	0	1		chr8	23189279	23190675	1397	+	0	0	0	0	0	0	0	0	0	0
ENSG00000289461	ENST00000687004	ENSG00000289461	long_noncoding	lncRNA	novel transcript	0.4966	737					FALSE	0	1		chr8	23509012	23509748	737	+	0	0	0	0	0	0	0	0	0	0
ENSG00000252067	ENST00000516258	RNU4-71P	short_noncoding	snRNA	RNA, U4 small nuclear 71, pseudogene [Source:HGNC Symbol;Acc:HGNC:47007]	0.3628	113				106481194	FALSE	0	1		chr8	23600026	23600138	113	-	0	0	0	0	0	0	0	0	0	0
ENSG00000254002	ENST00000662066; ENST00000702219; ENST00000688227; ENST00000686210; ENST00000520375	ENSG00000254002	long_noncoding	lncRNA	novel transcript	0.5156	766					FALSE	0	1		chr8	23714066	23743042	28977	-	0	0	0	0	0	0	0	0	0	0
ENSG00000207027	ENST00000384300	ENSG00000207027	short_noncoding	snoRNA		0.4966	149	GO:0006396		GO:0005730		FALSE	0	1		chr8	23806229	23806377	149	-	0	0	0	0	0	0	0	0	0	0
ENSG00000207201	ENST00000384472	RNU1-148P	short_noncoding	snRNA	RNA, U1 small nuclear 148, pseudogene [Source:HGNC Symbol;Acc:HGNC:48490]	0.4877	162				106481635	FALSE	0	1		chr8	24076997	24077158	162	-	0	0	0	0	0	0	0	0	0	0
ENSG00000253891	ENST00000521681	ENSG00000253891	long_noncoding	lncRNA	novel transcript	0.376	1447					FALSE	0	1		chr8	24169001	24177080	8080	-	0	0	0	0	0	0	0	0	0	0
ENSG00000272163	ENST00000607058	ENSG00000272163	long_noncoding	lncRNA	novel transcript, antisense to NEFM	0.5613	2555					FALSE	0	1		chr8	24912163	24914717	2555	-	0	0	0	0	0	0	0	0	0	0
ENSG00000277586	ENST00000610854; ENST00000615973	NEFL	protein_coding	protein_coding	neurofilament light chain [Source:HGNC Symbol;Acc:HGNC:7739]	0.5613	2540	GO:0045109; GO:0008089; GO:0061564; GO:0019896; GO:0000226; GO:0007409; GO:0008090; GO:0009636; GO:0010033; GO:0014012; GO:0021510; GO:0021766; GO:0021987; GO:0031133; GO:0033693; GO:0040011; GO:0043434; GO:0045105; GO:0045110; GO:0048812; GO:0050772; GO:0050885; GO:0051258; GO:0051412; GO:0060052; GO:0060074; GO:0097049; GO:0099185; GO:1903935; GO:1903937; GO:2000672	GO:0042802; GO:0005515; GO:0005200; GO:0008022; GO:0030674; GO:0019904; GO:0043274; GO:0044877; GO:0099184	GO:0005882; GO:0005737; GO:0042995; GO:0005856; GO:1904115; GO:0030424; GO:0005829; GO:0005883; GO:0099160; GO:0030426; GO:0031594; GO:0043005; GO:0098685; GO:0098981; GO:0099182	4747	FALSE	0	1		chr8	24950955	24956721	5767	-	0	0	0	0	0	0	0	0	0	0
ENSG00000283327	ENST00000637129	MIR6841	short_noncoding	miRNA	microRNA 6841 [Source:HGNC Symbol;Acc:HGNC:50070]	0.4583	72				102465506	FALSE	0	1		chr8	24953796	24953867	72	-	0	0	0	0	0	0	0	0	0	0
ENSG00000272157	ENST00000607735	ENSG00000272157	long_noncoding	lncRNA	novel transcript, antisense to NEFL	0.6264	1183					FALSE	0	1		chr8	24955941	24957123	1183	+	0	0	0	0	0	0	0	0	0	0
ENSG00000274988	ENST00000622618	MIR6876	short_noncoding	miRNA	microRNA 6876 [Source:HGNC Symbol;Acc:HGNC:50181]	0.5342	73				102465527	FALSE	0	1		chr8	25345402	25345474	73	+	0	0	0	0	0	0	0	0	0	0
ENSG00000253100	ENST00000670669; ENST00000661049; ENST00000668871; ENST00000654668; ENST00000671214; ENST00000662780; ENST00000517964; ENST00000654566; ENST00000656984; ENST00000657953	ENSG00000253100	long_noncoding	lncRNA	novel transcript	0.4538	1158					FALSE	0	1		chr8	25593197	25688786	95590	+	0	0	0	0	0	0	0	0	0	0
ENSG00000253342	ENST00000522524	ENSG00000253342	long_noncoding	lncRNA	novel transcript	0.4366	465					FALSE	0	1		chr8	25776679	25777456	778	+	0	0	0	0	0	0	0	0	0	0
ENSG00000285890	ENST00000649347	ENSG00000285890	long_noncoding	lncRNA	novel transcript	0.4428	1382					FALSE	0	1		chr8	25820975	25833464	12490	-	0	0	0	0	0	0	0	0	0	0
ENSG00000254178	ENST00000520386	ENSG00000254178	long_noncoding	lncRNA	novel transcript	0.3732	485					FALSE	0	1		chr8	25834129	25840135	6007	-	0	0	0	0	0	0	0	0	0	0
ENSG00000221818	ENST00000520164; ENST00000408929; ENST00000535548; ENST00000517825	EBF2	protein_coding	protein_coding	EBF transcription factor 2 [Source:HGNC Symbol;Acc:HGNC:19090]	0.4783	2644	GO:0006355; GO:0006357; GO:0120162; GO:0001709; GO:0035563; GO:0045893; GO:0045944; GO:0050873; GO:0060612	GO:0003677; GO:0046872; GO:0003700; GO:0005515; GO:0000981; GO:0000978; GO:0001228; GO:0003682	GO:0005634; GO:0000785	64641	FALSE	0	1		chr8	25841725	26045413	203689	-	0	0	0	0	0	0	0	0	0	0
ENSG00000240694	ENST00000522362; ENST00000521740; ENST00000518212; ENST00000521875; ENST00000523244; ENST00000522450; ENST00000522764; ENST00000523616	PNMA2	protein_coding	protein_coding	PNMA family member 2 [Source:HGNC Symbol;Acc:HGNC:9159]	0.5424	1128	GO:0043065	GO:0005515	GO:0005634; GO:0005730	10687	FALSE	0	1		chr8	26504701	26514092	9392	-	0	0	0	0	0	0	0	0	0	0
ENSG00000120907	ENST00000380586; ENST00000519096; ENST00000380582; ENST00000521711; ENST00000519229; ENST00000354550; ENST00000380573; ENST00000276393; ENST00000518621; ENST00000380572; ENST00000518810	ADRA1A	protein_coding	protein_coding	adrenoceptor alpha 1A [Source:HGNC Symbol;Acc:HGNC:277]	0.5507	1916	GO:0007186; GO:0007165; GO:0006937; GO:0019229; GO:0055117; GO:0071875; GO:0071880; GO:0043410; GO:0007267; GO:0045907; GO:0007204; GO:0070374; GO:0035556; GO:0008285; GO:0006915; GO:0007202; GO:0007200; GO:0150099; GO:0060452; GO:0001996; GO:0009725; GO:0009410; GO:0090037; GO:0006939; GO:0060402; GO:0007568; GO:0032230; GO:0045760; GO:0000165; GO:0001985; GO:0001994; GO:0001997; GO:0003084; GO:0007512; GO:0008217; GO:0010259; GO:0010460; GO:0010507; GO:0010613; GO:0035024; GO:0035265; GO:0045987; GO:0060073; GO:0061049; GO:0097195; GO:1903997; GO:2000300	GO:0004930; GO:0005515; GO:0004937; GO:0004935; GO:0046982	GO:0016021; GO:0005634; GO:0005737; GO:0016020; GO:0043231; GO:0005654; GO:0005829; GO:0005886; GO:0005901; GO:0031965; GO:0005887; GO:0030018; GO:0030315; GO:0098691; GO:0098978; GO:0098982; GO:0099055; GO:0099056	148	FALSE	0	1		chr8	26748150	26867278	119129	-	0	0	0	0	0	0	0	0	0	0
ENSG00000221616	ENST00000408689	MIR548H4	short_noncoding	miRNA	microRNA 548h-4 [Source:HGNC Symbol;Acc:HGNC:35345]	0.3333	111	GO:0035195		GO:0016442	100313884	FALSE	0	1		chr8	27048853	27048963	111	-	0	0	0	0	0	0	0	0	0	0
ENSG00000253903	ENST00000521869	ENSG00000253903	long_noncoding	lncRNA	novel transcript	0.3951	815					FALSE	0	1		chr8	27086076	27087783	1708	+	0	0	0	0	0	0	0	0	0	0
ENSG00000253888	ENST00000521408	ENSG00000253888	long_noncoding	lncRNA	novel transcript	0.4476	1144					FALSE	0	1		chr8	27171914	27210783	38870	+	0	0	0	0	0	0	0	0	0	0
ENSG00000120903	ENST00000407991; ENST00000520600; ENST00000520933; ENST00000523695; ENST00000240132; ENST00000637241; ENST00000522008; ENST00000524096; ENST00000518712; ENST00000521921; ENST00000520208; ENST00000520650; ENST00000637361	CHRNA2	protein_coding	protein_coding	cholinergic receptor nicotinic alpha 2 subunit [Source:HGNC Symbol;Acc:HGNC:1956]	0.5613	1353	GO:0006811; GO:0007165; GO:0034220; GO:0060078; GO:0060079; GO:0007268; GO:0007271; GO:0042391; GO:0050877; GO:0035094; GO:0071316; GO:0098828; GO:1905144	GO:0005230; GO:0005216; GO:0004888; GO:0022848; GO:0005231; GO:0030594; GO:1904315; GO:0015464; GO:0050997; GO:1901363	GO:0016021; GO:0110165; GO:0016020; GO:0005654; GO:0005886; GO:0045171; GO:0045202; GO:0045211; GO:0005887; GO:0043005; GO:0005892; GO:0032991; GO:0071944; GO:0120111; GO:0070161	1135	FALSE	0	1		chr8	27459756	27479883	20128	-	0	0	0	0	0	0	0	0	0	0
ENSG00000120915	ENST00000518328; ENST00000520623; ENST00000517536; ENST00000521400; ENST00000521780; ENST00000380476; ENST00000518379; ENST00000520666; ENST00000521684; ENST00000523827; ENST00000521924; ENST00000523326	EPHX2	protein_coding	protein_coding	epoxide hydrolase 2 [Source:HGNC Symbol;Acc:HGNC:3402]	0.537	1338	GO:0006629; GO:0046839; GO:0008152; GO:0016311; GO:0010628; GO:0009636; GO:0042632; GO:0019439; GO:0097176; GO:0046272; GO:0090181	GO:0016787; GO:0003824; GO:0046872; GO:0042803; GO:0000287; GO:0016791; GO:0042577; GO:0015643; GO:0004301; GO:0052642; GO:0033885	GO:0005829; GO:0005737; GO:0005777; GO:0070062; GO:0005782	2053	FALSE	0	1		chr8	27490781	27545564	54784	+	0	0	0	0	0	0	0	0	0	0
ENSG00000289323	ENST00000693331	ENSG00000289323	long_noncoding	lncRNA	novel transcript, sense intronic to EPHX2	0.4179	481					FALSE	0	1		chr8	27508941	27509421	481	+	0	0	0	0	0	0	0	0	0	0
ENSG00000284280	ENST00000617673	MIR6843	short_noncoding	miRNA	microRNA 6843 [Source:HGNC Symbol;Acc:HGNC:50240]	0.6225	151				102465508	FALSE	0	1		chr8	27610601	27610751	151	-	0	0	0	0	0	0	0	0	0	0
ENSG00000222862	ENST00000410930	RNU6-1086P	short_noncoding	snRNA	RNA, U6 small nuclear 1086, pseudogene [Source:HGNC Symbol;Acc:HGNC:48049]	0.4	100				106481934	FALSE	0	1		chr8	27679836	27679935	100	+	0	0	0	0	0	0	0	0	0	0
ENSG00000265075	ENST00000584551	MIR3622B	short_noncoding	miRNA	microRNA 3622b [Source:HGNC Symbol;Acc:HGNC:38961]	0.5789	95				100500871	FALSE	0	1		chr8	27701673	27701767	95	-	0	0	0	0	0	0	0	0	0	0
ENSG00000284351	ENST00000636365	MIR3622A	short_noncoding	miRNA	microRNA 3622a [Source:HGNC Symbol;Acc:HGNC:38934]	0.6024	83				100500858	FALSE	0	1		chr8	27701677	27701759	83	+	0	0	0	0	0	0	0	0	0	0
ENSG00000265847	ENST00000579398	MIR4287	short_noncoding	miRNA	microRNA 4287 [Source:HGNC Symbol;Acc:HGNC:38208]	0.5	78				100422828	FALSE	0	1		chr8	27886039	27886116	78	-	0	0	0	0	0	0	0	0	0	0
ENSG00000253397	ENST00000517735	ENSG00000253397	long_noncoding	lncRNA	novel transcript	0.5376	359					FALSE	0	1		chr8	27904481	27910310	5830	+	0	0	0	0	0	0	0	0	0	0
ENSG00000253690	ENST00000521731	ENSG00000253690	long_noncoding	lncRNA	novel transcript	0.5051	887					FALSE	0	1		chr8	28250063	28339255	89193	-	0	0	0	0	0	0	0	0	0	0
ENSG00000286804	ENST00000666189	ENSG00000286804	long_noncoding	lncRNA	novel transcript, sense intronic to FBXO16	0.4415	829	GO:0000244; GO:0000353	GO:0030621	GO:0005688; GO:0046540		FALSE	0	1		chr8	28414499	28416593	2095	-	0	0	0	0	0	0	0	0	0	0
ENSG00000207361	ENST00000384631	RNU6-178P	short_noncoding	snRNA	RNA, U6 small nuclear 178, pseudogene [Source:HGNC Symbol;Acc:HGNC:47141]	0.4519	104	GO:0000244; GO:0000353	GO:0030621	GO:0005688; GO:0046540	106479645	FALSE	0	1		chr8	28416448	28416551	104	+	0	0	0	0	0	0	0	0	0	0
ENSG00000290005	ENST00000702439	ENSG00000290005	long_noncoding	lncRNA	novel transcript, antisense to FZD3	0.4352	471					FALSE	0	1		chr8	28540998	28544966	3969	-	0	0	0	0	0	0	0	0	0	0
ENSG00000254034	ENST00000520055; ENST00000648646	INTS9-AS1	long_noncoding	lncRNA	INTS9 antisense RNA 1 [Source:HGNC Symbol;Acc:HGNC:53139]	0.4424	1336				109729178	FALSE	0	1		chr8	28798142	28802085	3944	+	0	0	0	0	0	0	0	0	0	0
ENSG00000273710	ENST00000622685	Metazoa_SRP	short_noncoding	misc_RNA	Metazoan signal recognition particle RNA [Source:RFAM;Acc:RF00017]	0.507	286					FALSE	0	1		chr8	28915579	28915864	286	-	0	0	0	0	0	0	0	0	0	0
ENSG00000259607	ENST00000560714	ENSG00000259607	long_noncoding	lncRNA	novel transcript, antisense to KIF13B	0.5094	585					FALSE	0	1		chr8	29067279	29068454	1176	+	0	0	0	0	0	0	0	0	0	0
ENSG00000254129	ENST00000523661; ENST00000517632	ENSG00000254129	long_noncoding	lncRNA	novel transcript, antisense to KIF13B	0.4535	467					FALSE	0	1		chr8	29110573	29140729	30157	+	0	0	0	0	0	0	0	0	0	0
ENSG00000288735	ENST00000701393; ENST00000686912; ENST00000701969	ENSG00000288735	long_noncoding	lncRNA	novel transcript	0.5256	853					FALSE	0	1		chr8	29288506	29320284	31779	-	0	0	0	0	0	0	0	0	0	0
ENSG00000253182	ENST00000522028	LINC02948	long_noncoding	lncRNA	long intergenic non-protein coding RNA 2948 [Source:HGNC Symbol;Acc:HGNC:55963]	0.4645	564				105379351	FALSE	0	1		chr8	29548171	29564341	16171	+	0	0	0	0	0	0	0	0	0	0
ENSG00000280147	ENST00000624233	ENSG00000280147	protein_coding	TEC	TEC	0.4748	1426					FALSE	0	1		chr8	29587001	29588426	1426	+	0	0	0	0	0	0	0	0	0	0
ENSG00000254086	ENST00000522967	ENSG00000254086	long_noncoding	lncRNA	novel transcript	0.4787	564					FALSE	0	1		chr8	29864644	29871661	7018	+	0	0	0	0	0	0	0	0	0	0
ENSG00000253604	ENST00000521908	ENSG00000253604	long_noncoding	lncRNA	novel transcript	0.4327	550					FALSE	0	1		chr8	29905735	29908956	3222	+	0	0	0	0	0	0	0	0	0	0
ENSG00000253279	ENST00000670557; ENST00000657328; ENST00000524059; ENST00000521245; ENST00000665556	LINC02209	long_noncoding	lncRNA	long intergenic non-protein coding RNA 2209 [Source:HGNC Symbol;Acc:HGNC:27827]	0.4562	1684				286135	FALSE	0	1		chr8	29920560	29953724	33165	+	0	0	0	0	0	0	0	0	0	0
ENSG00000264788	ENST00000579676	MIR3148	short_noncoding	miRNA	microRNA 3148 [Source:HGNC Symbol;Acc:HGNC:38215]	0.3636	77				100422876	FALSE	0	1		chr8	29957272	29957348	77	-	0	0	0	0	0	0	0	0	0	0
ENSG00000239175	ENST00000458990	RNU6-1218P	short_noncoding	snRNA	RNA, U6 small nuclear 1218, pseudogene [Source:HGNC Symbol;Acc:HGNC:48181]	0.3611	108	GO:0000244; GO:0000353	GO:0030621	GO:0005688; GO:0046540	106480099	FALSE	0	1		chr8	30043801	30043908	108	-	0	0	0	0	0	0	0	0	0	0
ENSG00000253708	ENST00000523733	ENSG00000253708	long_noncoding	lncRNA	novel transcript	0.4408	583					FALSE	0	1		chr8	30176554	30180888	4335	-	0	0	0	0	0	0	0	0	0	0
ENSG00000287590	ENST00000664980	ENSG00000287590	long_noncoding	lncRNA	novel transcript	0.5278	1008					FALSE	0	1		chr8	30279549	30281455	1907	-	0	0	0	0	0	0	0	0	0	0
ENSG00000253112	ENST00000522640	ENSG00000253112	long_noncoding	lncRNA	novel transcript	0.4816	407					FALSE	0	1		chr8	30596914	30597532	619	+	0	0	0	0	0	0	0	0	0	0
ENSG00000254172	ENST00000522581	RNU5A-3P	short_noncoding	snRNA	RNA, U5A small nuclear 3, pseudogene [Source:HGNC Symbol;Acc:HGNC:42519]	0.3684	114	GO:0000244; GO:0000353		GO:0046540; GO:0005682	100873831	FALSE	0	1		chr8	30643689	30643802	114	+	0	0	0	0	0	0	0	0	0	0
ENSG00000133863	ENST00000638951; ENST00000643185; ENST00000256246; ENST00000518257	TEX15	protein_coding	protein_coding	testis expressed 15, meiosis and synapsis associated [Source:HGNC Symbol;Acc:HGNC:11738]	0.3709	8376	GO:0007129; GO:0007140; GO:0010569; GO:0030154; GO:0006281; GO:0006974; GO:0031047; GO:0051321; GO:0007283; GO:0007130; GO:0010529; GO:0006306		GO:0005634; GO:0005737	56154	FALSE	0	1		chr8	30831544	30913008	81465	-	0	0	0	0	0	0	0	0	0	0
ENSG00000254095	ENST00000524017; ENST00000522611; ENST00000505166	ENSG00000254095	long_noncoding	lncRNA	novel transcript	0.4515	594					FALSE	0	1		chr8	31339197	31346479	7283	+	0	0	0	0	0	0	0	0	0	0
ENSG00000253275	ENST00000520391	ENSG00000253275	long_noncoding	lncRNA	novel transcript	0.3293	328					FALSE	0	1		chr8	31497423	31498612	1190	+	0	0	0	0	0	0	0	0	0	0
ENSG00000287204	ENST00000656443	ENSG00000287204	long_noncoding	lncRNA	novel transcript	0.4242	561					FALSE	0	1		chr8	31536630	31546735	10106	+	0	0	0	0	0	0	0	0	0	0
ENSG00000286648	ENST00000658131	ENSG00000286648	long_noncoding	lncRNA	novel transcript, antisense to NRG1	0.3912	1677					FALSE	0	1		chr8	31827238	31840709	13472	-	0	0	0	0	0	0	0	0	0	0
ENSG00000254049	ENST00000657615; ENST00000519023	NRG1-IT3	long_noncoding	lncRNA	NRG1 intronic transcript 3 [Source:HGNC Symbol;Acc:HGNC:43635]	0.4406	521				100874286	FALSE	0	1		chr8	32440704	32448803	8100	+	0	0	0	0	0	0	0	0	0	0
ENSG00000212407	ENST00000391105	RNU6-663P	short_noncoding	snRNA	RNA, U6 small nuclear 663, pseudogene [Source:HGNC Symbol;Acc:HGNC:47626]	0.3113	106	GO:0000244; GO:0000353	GO:0030621	GO:0005688; GO:0046540	106481391	FALSE	0	1		chr8	32911493	32911598	106	-	0	0	0	0	0	0	0	0	0	0
ENSG00000252735	ENST00000516926	RNU6-528P	short_noncoding	snRNA	RNA, U6 small nuclear 528, pseudogene [Source:HGNC Symbol;Acc:HGNC:47491]	0.33	100				106479800	FALSE	0	1		chr8	33338867	33338966	100	+	0	0	0	0	0	0	0	0	0	0
ENSG00000252505	ENST00000516696	SNORA70	short_noncoding	snoRNA	Small nucleolar RNA SNORA70 [Source:RFAM;Acc:RF00156]	0.5204	98	GO:0006396		GO:0005730	26778	FALSE	0	1		chr8	33540040	33540137	98	+	0	0	0	0	0	0	0	0	0	0
ENSG00000240189	ENST00000472565	RN7SL621P	short_noncoding	misc_RNA	RNA, 7SL, cytoplasmic 621, pseudogene [Source:HGNC Symbol;Acc:HGNC:46637]	0.5184	299				106479449	FALSE	0	1		chr8	33580210	33580508	299	-	0	0	0	0	0	0	0	0	0	0
ENSG00000133878	ENST00000256261; ENST00000523956; ENST00000522982	DUSP26	protein_coding	protein_coding	dual specificity phosphatase 26 [Source:HGNC Symbol;Acc:HGNC:28161]	0.604	1285	GO:0006470; GO:0016311; GO:0000122; GO:0045785; GO:0070373; GO:0043409	GO:0016791; GO:0008138; GO:0016787; GO:0004722; GO:0004721; GO:0017018; GO:0005515; GO:0004725; GO:0061629; GO:0002039; GO:0033549	GO:0005634; GO:0005737; GO:0005794; GO:0005654; GO:0070062	78986	FALSE	0	1		chr8	33591330	33600023	8694	-	0	0	0	0	0	0	0	0	0	0
ENSG00000263794	ENST00000578760	RN7SL457P	short_noncoding	misc_RNA	RNA, 7SL, cytoplasmic 457, pseudogene [Source:HGNC Symbol;Acc:HGNC:46473]	0.5436	287	GO:0006617		GO:0005786	106481047	FALSE	0	1		chr8	33715784	33716070	287	+	0	0	0	0	0	0	0	0	0	0
ENSG00000254194	ENST00000518163; ENST00000521714	ENSG00000254194	long_noncoding	lncRNA	novel transcript	0.3848	461					FALSE	0	1		chr8	33973701	34009595	35895	-	0	0	0	0	0	0	0	0	0	0
ENSG00000254033	ENST00000518178	ENSG00000254033	long_noncoding	lncRNA	novel transcript	0.4209	430					FALSE	0	1		chr8	34229294	34248946	19653	-	0	0	0	0	0	0	0	0	0	0
ENSG00000254344	ENST00000519189; ENST00000648617	LINC01288	long_noncoding	lncRNA	long intergenic non-protein coding RNA 1288 [Source:HGNC Symbol;Acc:HGNC:50353]	0.4228	1055				103689844	FALSE	0	1		chr8	34784028	34865364	81337	+	0	0	0	0	0	0	0	0	0	0
ENSG00000287152	ENST00000667383	ENSG00000287152	long_noncoding	lncRNA	novel transcript	0.3901	751					FALSE	0	1		chr8	35080592	35093509	12918	+	0	0	0	0	0	0	0	0	0	0
ENSG00000156687	ENST00000404895; ENST00000420357; ENST00000287272; ENST00000416672; ENST00000453357; ENST00000474634; ENST00000449677	UNC5D	protein_coding	protein_coding	unc-5 netrin receptor D [Source:HGNC Symbol;Acc:HGNC:18634]	0.4565	5163	GO:0007165; GO:0006915; GO:0038007; GO:0007411; GO:0098742; GO:0021859; GO:2001222	GO:0005515; GO:0005042	GO:0016020; GO:0016021; GO:0005886; GO:0009986	137970	FALSE	0	1		chr8	35235475	35796550	561076	+	0	0	0	0	0	0	0	0	0	0
ENSG00000279099	ENST00000623193	ENSG00000279099	protein_coding	TEC	TEC	0.3572	2262					FALSE	0	1		chr8	35254344	35256605	2262	+	0	0	0	0	0	0	0	0	0	0
ENSG00000286693	ENST00000655061	ENSG00000286693	long_noncoding	lncRNA	novel transcript, antisense to UNC5D	0.3998	2491					FALSE	0	1		chr8	35672195	35707734	35540	-	0	0	0	0	0	0	0	0	0	0
ENSG00000253524	ENST00000518181; ENST00000523342	ENSG00000253524	long_noncoding	lncRNA	novel transcript	0.4054	373					FALSE	0	1		chr8	36004316	36095046	90731	-	0	0	0	0	0	0	0	0	0	0
ENSG00000206871	ENST00000384144	RNU6-533P	short_noncoding	snRNA	RNA, U6 small nuclear 533, pseudogene [Source:HGNC Symbol;Acc:HGNC:47496]	0.3738	107				106481901	FALSE	0	1		chr8	36309584	36309690	107	-	0	0	0	0	0	0	0	0	0	0
ENSG00000215262	ENST00000523973; ENST00000399881; ENST00000522372; ENST00000522417; ENST00000518904	KCNU1	protein_coding	protein_coding	potassium calcium-activated channel subfamily U member 1 [Source:HGNC Symbol;Acc:HGNC:18867]	0.4219	1869	GO:0055085; GO:0006811; GO:0034220; GO:0006813; GO:0034765; GO:0071805; GO:0022414	GO:0005216; GO:0005244; GO:0005267	GO:0016020; GO:0016021; GO:0005886	157855	FALSE	0	1		chr8	36784324	36936125	151802	+	0	0	0	0	0	0	0	0	0	0
ENSG00000219491	ENST00000675646; ENST00000510120	TPT1P8	pseudogene	transcribed_processed_pseudogene	TPT1 pseudogene 8 [Source:HGNC Symbol;Acc:HGNC:24088]	0.3707	1821				59347	FALSE	0	1		chr8	36887456	36890576	3121	+	0	0	0	0	0	0	0	0	0	0
ENSG00000254038	ENST00000523411	ENSG00000254038	long_noncoding	lncRNA	novel transcript	0.5368	639					FALSE	0	1		chr8	37067441	37069418	1978	-	0	0	0	0	0	0	0	0	0	0
ENSG00000253123	ENST00000624599; ENST00000661295; ENST00000664078; ENST00000655057; ENST00000518765	ENSG00000253123	long_noncoding	lncRNA	novel transcript	0.514	2469					FALSE	0	1		chr8	37326575	37331991	5417	-	0	0	0	0	0	0	0	0	0	0
ENSG00000253388	ENST00000517897	ENSG00000253388	long_noncoding	lncRNA	novel transcript	0.5444	169					FALSE	0	1		chr8	37480089	37480809	721	+	0	0	0	0	0	0	0	0	0	0
ENSG00000254111	ENST00000663307; ENST00000522643; ENST00000665576; ENST00000661112; ENST00000669346; ENST00000667254; ENST00000661933; ENST00000662854; ENST00000660565; ENST00000657913	ENSG00000254111	long_noncoding	lncRNA	novel transcript	0.4889	1148					FALSE	0	1		chr8	37559992	37567477	7486	+	0	0	0	0	0	0	0	0	0	0
ENSG00000254290	ENST00000519691; ENST00000522471	ENSG00000254290	long_noncoding	lncRNA	novel transcript	0.5287	1388					FALSE	0	1		chr8	37597480	37599858	2379	-	0	0	0	0	0	0	0	0	0	0
ENSG00000254306	ENST00000517714	ENSG00000254306	long_noncoding	lncRNA	novel transcript	0.5299	551					FALSE	0	1		chr8	37600537	37625873	25337	-	0	0	0	0	0	0	0	0	0	0
ENSG00000253344	ENST00000519978	ENSG00000253344	long_noncoding	lncRNA	novel transcript	0.4988	836					FALSE	0	1		chr8	37626015	37674387	48373	-	0	0	0	0	0	0	0	0	0	0
ENSG00000223215	ENST00000411283	RNU6-607P	short_noncoding	snRNA	RNA, U6 small nuclear 607, pseudogene [Source:HGNC Symbol;Acc:HGNC:47570]	0.4167	108	GO:0000244; GO:0000353	GO:0030621	GO:0005688; GO:0046540	106481772	FALSE	0	1		chr8	37668898	37669005	108	+	0	0	0	0	0	0	0	0	0	0
ENSG00000253181	ENST00000523507; ENST00000668531	ENSG00000253181	long_noncoding	lncRNA	novel transcript	0.4428	979					FALSE	0	1		chr8	37717579	37733756	16178	+	0	0	0	0	0	0	0	0	0	0
ENSG00000280064	ENST00000622942	ENSG00000280064	protein_coding	TEC	novel transcript	0.4327	2385					FALSE	0	1		chr8	37858949	37861333	2385	+	0	0	0	0	0	0	0	0	0	0
ENSG00000241032	ENST00000478855	RN7SL709P	short_noncoding	misc_RNA	RNA, 7SL, cytoplasmic 709, pseudogene [Source:HGNC Symbol;Acc:HGNC:46725]	0.54	300				106481116	FALSE	0	1		chr8	37908738	37909037	300	+	0	0	0	0	0	0	0	0	0	0
ENSG00000169154	ENST00000307599; ENST00000518826; ENST00000524298	GOT1L1	protein_coding	protein_coding	glutamic-oxaloacetic transaminase 1 like 1 [Source:HGNC Symbol;Acc:HGNC:28487]	0.5043	823	GO:0009058; GO:0006520; GO:0006532	GO:0030170; GO:0016740; GO:0003824; GO:0008483; GO:0004069	GO:0005737; GO:0005829	137362	FALSE	0	1		chr8	37934281	37940124	5844	-	0	0	0	0	0	0	0	0	0	0
ENSG00000188778	ENST00000345060; ENST00000520341	ADRB3	protein_coding	protein_coding	adrenoceptor beta 3 [Source:HGNC Symbol;Acc:HGNC:288]	0.638	2104	GO:0007186; GO:0007165; GO:0071875; GO:0002025; GO:0007189; GO:0071880; GO:0002024; GO:0007568; GO:0009409; GO:0031649; GO:0040015; GO:0042755; GO:0046677; GO:0050873; GO:0120162; GO:0005975; GO:0006091; GO:0007188; GO:0006112; GO:0007187; GO:0007190; GO:0043410	GO:0004930; GO:0005515; GO:0004939; GO:0015052; GO:0051379; GO:0004935; GO:0031699; GO:0051380; GO:0042803	GO:0016021; GO:0016020; GO:0005886; GO:0005887; GO:0005634; GO:0043235	155	FALSE	0	1		chr8	37962990	37966599	3610	-	0	0	0	0	0	0	0	0	0	0
ENSG00000286677	ENST00000668779	ENSG00000286677	long_noncoding	lncRNA	novel transcript	0.4648	1506					FALSE	0	1		chr8	38082122	38099288	17167	+	0	0	0	0	0	0	0	0	0	0
ENSG00000255201	ENST00000528407	ENSG00000255201	long_noncoding	lncRNA	novel transcript	0.5262	534					FALSE	0	1		chr8	38421889	38426096	4208	+	0	0	0	0	0	0	0	0	0	0
ENSG00000196166	ENST00000649111; ENST00000648149; ENST00000649723	C8orf86	long_noncoding	lncRNA	chromosome 8 open reading frame 86 [Source:HGNC Symbol;Acc:HGNC:33774]	0.4729	1789					FALSE	0	1		chr8	38510834	38560939	50106	-	0	0	0	0	0	0	0	0	0	0
ENSG00000289104	ENST00000693585	ENSG00000289104	long_noncoding	lncRNA	novel transcript	0.5029	519					FALSE	0	1		chr8	38612986	38618534	5549	+	0	0	0	0	0	0	0	0	0	0
ENSG00000254321	ENST00000670774; ENST00000521511	ENSG00000254321	long_noncoding	lncRNA	novel transcript	0.4582	1428					FALSE	0	1		chr8	38699274	38704855	5582	-	0	0	0	0	0	0	0	0	0	0
ENSG00000207258	ENST00000384528	Y_RNA	short_noncoding	misc_RNA	Y RNA [Source:RFAM;Acc:RF00019]	0.4464	112					FALSE	0	1		chr8	38744020	38744131	112	+	0	0	0	0	0	0	0	0	0	0
ENSG00000253829	ENST00000459965	ENSG00000253829	long_noncoding	lncRNA	novel transcript	0.4444	387					FALSE	0	1		chr8	38844866	38846439	1574	-	0	0	0	0	0	0	0	0	0	0
ENSG00000207199	ENST00000384470	SNORD38D	short_noncoding	snoRNA	small nucleolar RNA, C/D box 38D [Source:NCBI gene (formerly Entrezgene);Acc:109616979]	0.3623	69	GO:0006396		GO:0005730	109616979	FALSE	0	1		chr8	39018615	39018683	69	-	0	0	0	0	0	0	0	0	0	0
ENSG00000196115	ENST00000399789; ENST00000505455; ENST00000497773; ENST00000359790; ENST00000464901; ENST00000417441; ENST00000433441; ENST00000512764; ENST00000519063; ENST00000518020; ENST00000498728; ENST00000636921	ADAM5	pseudogene	transcribed_unitary_pseudogene	ADAM metallopeptidase domain 5 (pseudogene) [Source:HGNC Symbol;Acc:HGNC:212]	0.3835	1134				255926	FALSE	0	1		chr8	39314591	39417378	102788	+	0	0	0	0	0	0	0	0	0	0
ENSG00000197475	ENST00000460383; ENST00000481351; ENST00000495171; ENST00000490268; ENST00000497806; ENST00000474764; ENST00000461344; ENST00000484602; ENST00000424066	ADAM3A	pseudogene	transcribed_unitary_pseudogene	ADAM metallopeptidase domain 3A (pseudogene) [Source:HGNC Symbol;Acc:HGNC:209]	0.3914	1972				1587	FALSE	0	1		chr8	39451045	39522852	71808	-	0	0	0	0	0	0	0	0	0	0
ENSG00000254067	ENST00000519537; ENST00000620407; ENST00000518465; ENST00000523523	ENSG00000254067	pseudogene	transcribed_unitary_pseudogene	ADAM metallopeptidase domain 2 (ADAM2) pseudogene	0.3703	802					FALSE	0	1		chr8	39522976	39580134	57159	+	0	0	0	0	0	0	0	0	0	0
ENSG00000168619	ENST00000520001; ENST00000265707; ENST00000379866; ENST00000520772; ENST00000520087; ENST00000520559; ENST00000523755; ENST00000524117	ADAM18	protein_coding	protein_coding	ADAM metallopeptidase domain 18 [Source:HGNC Symbol;Acc:HGNC:196]	0.3901	1343	GO:0006508; GO:0030154; GO:0007283; GO:0007155; GO:0007339	GO:0004222; GO:0008237	GO:0016020; GO:0016021	8749	FALSE	0	1		chr8	39584489	39730065	145577	+	0	0	0	0	0	0	0	0	0	0
ENSG00000104755	ENST00000347580; ENST00000379853; ENST00000265708; ENST00000521880; ENST00000520434; ENST00000523181	ADAM2	protein_coding	protein_coding	ADAM metallopeptidase domain 2 [Source:HGNC Symbol;Acc:HGNC:198]	0.3876	1774	GO:0006508; GO:0007155; GO:0007338; GO:0007339; GO:0007342; GO:0008542; GO:0010628; GO:0030534; GO:0007229	GO:0004222; GO:0008237; GO:0005178	GO:0016020; GO:0016021; GO:0005886; GO:0005887; GO:0009986; GO:0032991	2515	FALSE	0	1		chr8	39743735	39838227	94493	-	0	0	0	0	0	0	0	0	0	0
ENSG00000131203	ENST00000518804; ENST00000519154; ENST00000522495; ENST00000522840; ENST00000253513; ENST00000518237; ENST00000521636; ENST00000521480; ENST00000523779	IDO1	protein_coding	protein_coding	indoleamine 2,3-dioxygenase 1 [Source:HGNC Symbol;Acc:HGNC:6059]	0.4333	1020	GO:0006569; GO:0019441; GO:0002376; GO:0022900; GO:0070234; GO:0007565; GO:0034354; GO:0002666; GO:0002678; GO:0002830; GO:0006954; GO:0032496; GO:0032693; GO:0032735; GO:0033555; GO:0034276; GO:0036269; GO:0042098; GO:0042130; GO:0043065; GO:0046007; GO:0070233	GO:0020037; GO:0046872; GO:0016702; GO:0016491; GO:0051213; GO:0009055; GO:0004833; GO:0033754	GO:0005737; GO:0005829; GO:0030485; GO:0032421	3620	FALSE	0	1		chr8	39902275	39928790	26516	+	0	0	0	0	0	0	0	0	0	0
ENSG00000253939	ENST00000517623	ENSG00000253939	long_noncoding	lncRNA	novel transcript, antisense to IDO1 and IDO2	0.4163	502					FALSE	0	1		chr8	39903775	39995248	91474	-	0	0	0	0	0	0	0	0	0	0
ENSG00000253838	ENST00000520185	ENSG00000253838	long_noncoding	lncRNA	novel transcript	0.3529	102					FALSE	0	1		chr8	39914229	39915721	1493	+	0	0	0	0	0	0	0	0	0	0
ENSG00000254287	ENST00000522970	ENSG00000254287	long_noncoding	lncRNA	novel transcript	0.4	605					FALSE	0	1		chr8	39918076	39920890	2815	-	0	0	0	0	0	0	0	0	0	0
ENSG00000188676	ENST00000343295; ENST00000502986; ENST00000418094	IDO2	protein_coding	protein_coding	indoleamine 2,3-dioxygenase 2 [Source:HGNC Symbol;Acc:HGNC:27269]	0.4602	2834	GO:0002376; GO:0006569; GO:0019441; GO:0034354	GO:0020037; GO:0046872; GO:0016491; GO:0051213; GO:0016702; GO:0004833; GO:0033754	GO:0005737; GO:0005829	169355	FALSE	0	1		chr8	39934614	40016392	81779	+	0	0	0	0	0	0	0	0	0	0
ENSG00000253381	ENST00000524098	ENSG00000253381	long_noncoding	lncRNA	novel transcript	0.4118	187					FALSE	0	1		chr8	40104169	40107935	3767	+	0	0	0	0	0	0	0	0	0	0
ENSG00000253665	ENST00000521257	LINC02866	long_noncoding	lncRNA	long intergenic non-protein coding RNA 2866 [Source:HGNC Symbol;Acc:HGNC:54518]	0.4696	739				105379386	FALSE	0	1		chr8	40114651	40127468	12818	+	0	0	0	0	0	0	0	0	0	0
ENSG00000254143	ENST00000520487	ENSG00000254143	long_noncoding	lncRNA	novel transcript	0.4369	531					FALSE	0	1		chr8	40161458	40172612	11155	+	0	0	0	0	0	0	0	0	0	0
ENSG00000253802	ENST00000669842; ENST00000521363; ENST00000522486; ENST00000654202; ENST00000521030	SIRLNT	long_noncoding	lncRNA	SIRT1 regulating lncRNA tumor promoter [Source:HGNC Symbol;Acc:HGNC:53902]	0.3995	760				112543493	FALSE	0	1		chr8	40298697	40353133	54437	-	0	0	0	0	0	0	0	0	0	0
ENSG00000253354	ENST00000661711; ENST00000660702; ENST00000518722; ENST00000660362	ENSG00000253354	long_noncoding	lncRNA	novel transcript	0.4365	817					FALSE	0	1		chr8	40369981	40402010	32030	+	0	0	0	0	0	0	0	0	0	0
ENSG00000289853	ENST00000701081	ENSG00000289853	long_noncoding	lncRNA	novel transcript	0.4411	662					FALSE	0	1		chr8	40372572	40457067	84496	+	0	0	0	0	0	0	0	0	0	0
ENSG00000272479	ENST00000606398	ENSG00000272479	long_noncoding	lncRNA	novel transcript	0.3855	594					FALSE	0	1		chr8	40519565	40520158	594	-	0	0	0	0	0	0	0	0	0	0
ENSG00000165061	ENST00000297737; ENST00000315769; ENST00000519406; ENST00000519806; ENST00000518242; ENST00000523188; ENST00000523542; ENST00000522623; ENST00000523823	ZMAT4	protein_coding	protein_coding	zinc finger matrin-type 4 [Source:HGNC Symbol;Acc:HGNC:25844]	0.4846	976		GO:0003676; GO:0008270; GO:0046872; GO:0003677; GO:0005515; GO:0042802	GO:0005634	79698	FALSE	0	1		chr8	40530590	40897833	367244	-	0	0	0	0	0	0	0	0	0	0
ENSG00000254383	ENST00000518428	ENSG00000254383	long_noncoding	lncRNA	novel transcript	0.4049	494					FALSE	0	1		chr8	40900016	40901854	1839	-	0	0	0	0	0	0	0	0	0	0
ENSG00000206867	ENST00000384140	RNU6-356P	short_noncoding	snRNA	RNA, U6 small nuclear 356, pseudogene [Source:HGNC Symbol;Acc:HGNC:47319]	0.4019	107	GO:0000244; GO:0000353	GO:0030621	GO:0005688; GO:0046540	106479724	FALSE	0	1		chr8	41032892	41032998	107	+	0	0	0	0	0	0	0	0	0	0
ENSG00000206852	ENST00000384125	RNU6-895P	short_noncoding	snRNA	RNA, U6 small nuclear 895, pseudogene [Source:HGNC Symbol;Acc:HGNC:47858]	0.4175	103	GO:0000244; GO:0000353	GO:0030621	GO:0005688; GO:0046540	106479962	FALSE	0	1		chr8	41298163	41298265	103	+	0	0	0	0	0	0	0	0	0	0
ENSG00000238936	ENST00000459126	SNORD65B	short_noncoding	snoRNA	small nucleolar RNA, C/D box 65B [Source:HGNC Symbol;Acc:HGNC:52231]	0.411	73	GO:0006396		GO:0005730	109616980	FALSE	0	1		chr8	41426655	41426727	73	+	0	0	0	0	0	0	0	0	0	0
ENSG00000253396	ENST00000521725	ENSG00000253396	long_noncoding	lncRNA	novel transcript	0.5105	523					FALSE	0	1		chr8	41435298	41440419	5122	+	0	0	0	0	0	0	0	0	0	0
ENSG00000287535	ENST00000665362	ENSG00000287535	long_noncoding	lncRNA	novel transcript	0.5448	1595					FALSE	0	1		chr8	41566858	41568641	1784	+	0	0	0	0	0	0	0	0	0	0
ENSG00000165066	ENST00000518699; ENST00000524115	NKX6-3	protein_coding	protein_coding	NK6 homeobox 3 [Source:HGNC Symbol;Acc:HGNC:26328]	0.6384	2039	GO:0006355; GO:0006357; GO:0030154; GO:0000122; GO:0001709; GO:0030857; GO:0035883; GO:0045944	GO:0003677; GO:0000981; GO:0000978; GO:1990837; GO:0001227; GO:0001228; GO:0043565	GO:0005634; GO:0000785	157848	FALSE	0	1		chr8	41645177	41650817	5641	-	0	0	0	0	0	0	0	0	0	0
ENSG00000289921	ENST00000701743	ENSG00000289921	long_noncoding	lncRNA	novel transcript	0.5811	740					FALSE	0	1		chr8	41651070	41651809	740	+	0	0	0	0	0	0	0	0	0	0
ENSG00000274705	ENST00000612171	MIR486-1	short_noncoding	miRNA	microRNA 486-1 [Source:HGNC Symbol;Acc:HGNC:32342]	0.6324	68	GO:0035195		GO:0016442	619554	FALSE	0	1		chr8	41660441	41660508	68	-	0	0	0	0	0	0	0	0	0	0
ENSG00000283450	ENST00000637446	MIR486-2	short_noncoding	miRNA	microRNA 486-2 [Source:HGNC Symbol;Acc:HGNC:50213]	0.6406	64	GO:0035195		GO:0016442	102465696	FALSE	0	1		chr8	41660444	41660507	64	+	0	0	0	0	0	0	0	0	0	0
ENSG00000253389	ENST00000522388; ENST00000585088; ENST00000520418	ENSG00000253389	long_noncoding	lncRNA	novel transcript, antisense to ANK1	0.5775	733					FALSE	0	1		chr8	41660991	41665566	4576	+	0	0	0	0	0	0	0	0	0	0
ENSG00000241834	ENST00000465197	RN7SL149P	short_noncoding	misc_RNA	RNA, 7SL, cytoplasmic 149, pseudogene [Source:HGNC Symbol;Acc:HGNC:46165]	0.5374	281	GO:0006617		GO:0005786	106480961	FALSE	0	1		chr8	41840059	41840339	281	-	0	0	0	0	0	0	0	0	0	0
ENSG00000104371	ENST00000220812	DKK4	protein_coding	protein_coding	dickkopf WNT signaling pathway inhibitor 4 [Source:HGNC Symbol;Acc:HGNC:2894]	0.5179	896	GO:0007275; GO:0030178; GO:0016055; GO:2000272; GO:0090090; GO:0061170	GO:0005515; GO:0003674; GO:0039706; GO:0048019	GO:0005576; GO:0005615; GO:0005575	27121	FALSE	0	1		chr8	42374063	42377229	3167	-	0	0	0	0	0	0	0	0	0	0
ENSG00000147432	ENST00000289957; ENST00000531610; ENST00000534391	CHRNB3	protein_coding	protein_coding	cholinergic receptor nicotinic beta 3 subunit [Source:HGNC Symbol;Acc:HGNC:1963]	0.4656	1138	GO:0006811; GO:0034220; GO:0060078; GO:0060079; GO:0007268; GO:0007165; GO:0007271; GO:0042391; GO:0050877; GO:0035094; GO:2000300	GO:0005230; GO:0005216; GO:0004888; GO:0022848; GO:0015464; GO:0005231; GO:0030594; GO:1904315; GO:0015267; GO:0042166; GO:1901363	GO:0016021; GO:0110165; GO:0016020; GO:0005886; GO:0045202; GO:0045211; GO:0005887; GO:0043005; GO:0005892; GO:0032991; GO:0098691	1142	FALSE	0	1		chr8	42697366	42737407	40042	+	0	0	0	0	0	0	0	0	0	0
ENSG00000255101	ENST00000527318	ENSG00000255101	long_noncoding	lncRNA	novel transcript	0.4912	682					FALSE	0	1		chr8	42705583	42721946	16364	-	0	0	0	0	0	0	0	0	0	0
ENSG00000202514	ENST00000365644	Y_RNA	short_noncoding	misc_RNA	Y RNA [Source:RFAM;Acc:RF00019]	0.4352	108					FALSE	0	1		chr8	42949388	42949495	108	-	0	0	0	0	0	0	0	0	0	0
ENSG00000188877	ENST00000522175; ENST00000519951	POTEA	protein_coding	protein_coding	POTE ankyrin domain family member A [Source:HGNC Symbol;Acc:HGNC:33893]	0.4034	2100				340441	FALSE	0	1		chr8	43292483	43363518	71036	+	0	0	0	0	0	0	0	0	0	0
ENSG00000238509	ENST00000459597	RNU6-104P	short_noncoding	snRNA	RNA, U6 small nuclear 104, pseudogene [Source:HGNC Symbol;Acc:HGNC:47067]	0.3925	107	GO:0000244; GO:0000353	GO:0030621	GO:0005688; GO:0046540	106479612	FALSE	0	1		chr8	43303376	43303482	107	+	0	0	0	0	0	0	0	0	0	0
ENSG00000201329	ENST00000364459	U3	short_noncoding	snoRNA	Small nucleolar RNA U3 [Source:RFAM;Acc:RF00012]	0.4439	214	GO:0006396		GO:0005730		FALSE	0	1		chr8	43378297	43378510	214	+	0	0	0	0	0	0	0	0	0	0
ENSG00000276685	ENST00000618609	ENSG00000276685	short_noncoding	misc_RNA		0.5393	89	GO:0006338				FALSE	0	1		chr8	46028804	46028892	89	-	0	0	0	0	0	0	0	0	0	0
ENSG00000248498	ENST00000518311	ASNSP1	pseudogene	transcribed_unprocessed_pseudogene	ASNS pseudogene 1 [Source:HGNC Symbol;Acc:HGNC:754]	0.4059	1939				389652	FALSE	0	1		chr8	46579213	46614523	35311	-	0	0	0	0	0	0	0	0	0	0
ENSG00000290398	ENST00000641079; ENST00000641977; ENST00000641735	ASNSP1	long_noncoding	lncRNA	ASNS pseudogene 1 [Source:NCBI gene (formerly Entrezgene);Acc:389652]	0.435	1463				389652	FALSE	0	1		chr8	46579213	46638886	59674	-	0	0	0	0	0	0	0	0	0	0
ENSG00000286484	ENST00000652941	ENSG00000286484	long_noncoding	lncRNA	novel transcript	0.3705	1077					FALSE	0	1		chr8	46810696	46819098	8403	-	0	0	0	0	0	0	0	0	0	0
ENSG00000286554	ENST00000662072	ENSG00000286554	long_noncoding	lncRNA	novel transcript	0.4653	576					FALSE	0	1		chr8	46814925	46817964	3040	+	0	0	0	0	0	0	0	0	0	0
ENSG00000253314	ENST00000669579; ENST00000657416; ENST00000664124; ENST00000656438; ENST00000663295; ENST00000654290; ENST00000667737; ENST00000665520; ENST00000657159; ENST00000664450; ENST00000653792; ENST00000519008; ENST00000668642; ENST00000670772; ENST00000658758; ENST00000657437; ENST00000653191; ENST00000666038; ENST00000670847; ENST00000668660; ENST00000653482; ENST00000661462; ENST00000661934; ENST00000662050; ENST00000664955; ENST00000653350; ENST00000662731; ENST00000665900; ENST00000666036; ENST00000658134; ENST00000660440; ENST00000653268; ENST00000665463; ENST00000659425; ENST00000671299; ENST00000659649; ENST00000661796; ENST00000521715; ENST00000661775; ENST00000668065; ENST00000654114; ENST00000667272; ENST00000667246; ENST00000652776; ENST00000662711; ENST00000518278; ENST00000652884; ENST00000664619; ENST00000657020; ENST00000666272; ENST00000655669; ENST00000660686; ENST00000657336; ENST00000654720; ENST00000659003; ENST00000657592; ENST00000653831; ENST00000660279; ENST00000655710; ENST00000659384; ENST00000664932; ENST00000669635; ENST00000653009; ENST00000667147; ENST00000654936; ENST00000668283; ENST00000655178; ENST00000663826; ENST00000667118; ENST00000667078; ENST00000656186; ENST00000518962; ENST00000657676; ENST00000669916; ENST00000658235; ENST00000656283; ENST00000658145; ENST00000658839; ENST00000670517; ENST00000655527; ENST00000670032; ENST00000668263; ENST00000664867; ENST00000666069; ENST00000661199; ENST00000653031; ENST00000660162; ENST00000661882; ENST00000666516; ENST00000661276; ENST00000666661; ENST00000660984; ENST00000653880; ENST00000656924; ENST00000656305; ENST00000662003; ENST00000662230; ENST00000654740; ENST00000668973; ENST00000671529; ENST00000670764; ENST00000657890; ENST00000670515; ENST00000664596; ENST00000660735; ENST00000655218; ENST00000671544; ENST00000663886; ENST00000659041; ENST00000670428; ENST00000662135; ENST00000658631; ENST00000663175; ENST00000665915; ENST00000671268; ENST00000671450; ENST00000664843; ENST00000658902; ENST00000668338; ENST00000670358; ENST00000659403; ENST00000661270; ENST00000668216; ENST00000655128; ENST00000654833; ENST00000667735; ENST00000660234; ENST00000665258	LINC00293	long_noncoding	lncRNA	long intergenic non-protein coding RNA 293 [Source:HGNC Symbol;Acc:HGNC:39078]	0.4558	1205				497634	FALSE	0	1		chr8	46822174	46907309	85136	+	0	0	0	0	0	0	0	0	0	0
ENSG00000252594	ENST00000516785	RNU6-656P	short_noncoding	snRNA	RNA, U6 small nuclear 656, pseudogene [Source:HGNC Symbol;Acc:HGNC:47619]	0.4486	107	GO:0000244; GO:0000353	GO:0030621	GO:0005688; GO:0046540	106479857	FALSE	0	1		chr8	46831050	46831156	107	+	0	0	0	0	0	0	0	0	0	0
ENSG00000254156	ENST00000522986	MTND6P20	pseudogene	transcribed_processed_pseudogene	MT-ND6 pseudogene 20 [Source:HGNC Symbol;Acc:HGNC:39483]	0.3708	418				106478952	FALSE	0	1		chr8	46838788	46839205	418	+	0	0	0	0	0	0	0	0	0	0
ENSG00000253745	ENST00000524012	ENSG00000253745	long_noncoding	lncRNA	novel transcript	0.4781	2393					FALSE	0	1		chr8	46922561	46930620	8060	+	0	0	0	0	0	0	0	0	0	0
ENSG00000253782	ENST00000666763; ENST00000519032	ENSG00000253782	long_noncoding	lncRNA	novel transcript	0.4769	614					FALSE	0	1		chr8	46930604	46951850	21247	-	0	0	0	0	0	0	0	0	0	0
ENSG00000222099	ENST00000410167	RN7SKP32	short_noncoding	misc_RNA	RN7SK pseudogene 32 [Source:HGNC Symbol;Acc:HGNC:45756]	0.4422	303				106479109	FALSE	0	1		chr8	47068021	47068323	303	-	0	0	0	0	0	0	0	0	0	0
ENSG00000285992	ENST00000648949	ENSG00000285992	long_noncoding	lncRNA	novel transcript	0.4027	956					FALSE	0	1		chr8	47129262	47132628	3367	+	0	0	0	0	0	0	0	0	0	0
ENSG00000200986	ENST00000364116	RNU6-819P	short_noncoding	snRNA	RNA, U6 small nuclear 819, pseudogene [Source:HGNC Symbol;Acc:HGNC:47782]	0.4206	107	GO:0000244; GO:0000353	GO:0030621	GO:0005688; GO:0046540	106479928	FALSE	0	1		chr8	47131781	47131887	107	-	0	0	0	0	0	0	0	0	0	0
ENSG00000255366	ENST00000528139	ENSG00000255366	long_noncoding	lncRNA	novel transcript	0.4123	2491					FALSE	0	1		chr8	47190772	47193262	2491	+	0	0	0	0	0	0	0	0	0	0
ENSG00000207450	ENST00000384719	Y_RNA	short_noncoding	misc_RNA	Y RNA [Source:RFAM;Acc:RF00019]	0.3564	101					FALSE	0	1		chr8	47805079	47805179	101	-	0	0	0	0	0	0	0	0	0	0
ENSG00000287959	ENST00000658178	ENSG00000287959	long_noncoding	lncRNA	novel transcript, antisense to PRKDC	0.4894	1702					FALSE	0	1		chr8	47941426	47943670	2245	+	0	0	0	0	0	0	0	0	0	0
ENSG00000222522	ENST00000410590	RNU6-519P	short_noncoding	snRNA	RNA, U6 small nuclear 519, pseudogene [Source:HGNC Symbol;Acc:HGNC:47482]	0.3981	108				106479796	FALSE	0	1		chr8	47979414	47979521	108	+	0	0	0	0	0	0	0	0	0	0
ENSG00000277418	ENST00000612086	RNA5SP531	rRNA	rRNA	RNA, 5S ribosomal pseudogene 531 [Source:HGNC Symbol;Acc:HGNC:53800]	0.549	102				111644137	FALSE	0	1		chr8	48316669	48316770	102	+	0	0	0	0	0	0	0	0	0	0
ENSG00000279881	ENST00000622926	ENSG00000279881	protein_coding	TEC	TEC	0.5174	2899					FALSE	0	1		chr8	48428143	48431041	2899	-	0	0	0	0	0	0	0	0	0	0
ENSG00000253140	ENST00000521359; ENST00000665034	LINC02947	long_noncoding	lncRNA	long intergenic non-protein coding RNA 2947 [Source:HGNC Symbol;Acc:HGNC:55962]	0.4594	761				105375822	FALSE	0	1		chr8	48515852	48518157	2306	-	0	0	0	0	0	0	0	0	0	0
ENSG00000253688	ENST00000636550; ENST00000524011	ENSG00000253688	long_noncoding	lncRNA	novel transcript	0.5114	1147					FALSE	0	1		chr8	48551527	48556441	4915	-	0	0	0	0	0	0	0	0	0	0
ENSG00000253702	ENST00000523038	LINC02847	long_noncoding	lncRNA	long intergenic non-protein coding RNA 2847 [Source:HGNC Symbol;Acc:HGNC:54383]	0.551	559				105375823	FALSE	0	1		chr8	48597458	48621018	23561	-	0	0	0	0	0	0	0	0	0	0
ENSG00000253892	ENST00000518620	ENSG00000253892	long_noncoding	lncRNA	novel transcript	0.4545	594					FALSE	0	1		chr8	48657260	48658894	1635	-	0	0	0	0	0	0	0	0	0	0
ENSG00000034239	ENST00000521002; ENST00000523008; ENST00000433756; ENST00000521701; ENST00000262103; ENST00000522254; ENST00000523092; ENST00000519425; ENST00000521721	CLXN	protein_coding	protein_coding	calaxin [Source:HGNC Symbol;Acc:HGNC:25678]	0.4428	1114	GO:0003341; GO:0036158; GO:0003352; GO:1901317	GO:0005509; GO:0046872	GO:0005737; GO:0005929; GO:0042995; GO:0005856	79645	FALSE	0	1		chr8	48710789	48735311	24523	-	0	0	0	0	0	0	0	0	0	0
ENSG00000286878	ENST00000656475	ENSG00000286878	long_noncoding	lncRNA	novel transcript	0.4838	2871					FALSE	0	1		chr8	48818293	48824062	5770	+	0	0	0	0	0	0	0	0	0	0
ENSG00000286701	ENST00000659800	ENSG00000286701	long_noncoding	lncRNA	novel transcript	0.4545	429					FALSE	0	1		chr8	49046652	49058536	11885	+	0	0	0	0	0	0	0	0	0	0
ENSG00000253474	ENST00000657689; ENST00000667939; ENST00000662394; ENST00000662753; ENST00000653491; ENST00000655271; ENST00000518222; ENST00000519828; ENST00000664949; ENST00000653806; ENST00000670453	ENSG00000253474	long_noncoding	lncRNA	novel transcript	0.4037	959					FALSE	0	1		chr8	49086301	49229174	142874	+	0	0	0	0	0	0	0	0	0	0
ENSG00000199640	ENST00000362770	RN7SKP294	short_noncoding	misc_RNA	RN7SK pseudogene 294 [Source:HGNC Symbol;Acc:HGNC:46018]	0.4852	338				106479226	FALSE	0	1		chr8	49330210	49330547	338	+	0	0	0	0	0	0	0	0	0	0
ENSG00000253380	ENST00000518854	ENSG00000253380	long_noncoding	lncRNA	novel transcript	0.4232	267					FALSE	0	1		chr8	49496763	49512180	15418	-	0	0	0	0	0	0	0	0	0	0
ENSG00000253206	ENST00000520800	ENSG00000253206	long_noncoding	lncRNA	novel transcript	0.4226	407					FALSE	0	1		chr8	49536386	49554414	18029	-	0	0	0	0	0	0	0	0	0	0
ENSG00000253484	ENST00000522408	ENSG00000253484	long_noncoding	lncRNA	novel transcript	0.4223	412					FALSE	0	1		chr8	49817586	49820944	3359	-	0	0	0	0	0	0	0	0	0	0
ENSG00000271148	ENST00000603280	ENSG00000271148	long_noncoding	lncRNA	novel transcript	0.3408	584					FALSE	0	1		chr8	49906863	49907446	584	-	0	0	0	0	0	0	0	0	0	0
ENSG00000289095	ENST00000686208	ENSG00000289095	long_noncoding	lncRNA	novel transcript, antisense to SNTG1	0.4769	1275					FALSE	0	1		chr8	49908959	49910233	1275	-	0	0	0	0	0	0	0	0	0	0
ENSG00000147481	ENST00000518864; ENST00000521574; ENST00000520697; ENST00000642525; ENST00000642720; ENST00000642164; ENST00000644093; ENST00000642286; ENST00000643999; ENST00000647073; ENST00000643408; ENST00000646880; ENST00000643809; ENST00000644469; ENST00000644723; ENST00000517473; ENST00000642826; ENST00000523085; ENST00000521316; ENST00000643740; ENST00000647273; ENST00000520825; ENST00000524004; ENST00000642377	SNTG1	protein_coding	protein_coding	syntrophin gamma 1 [Source:HGNC Symbol;Acc:HGNC:13740]	0.4392	2272	GO:0007154	GO:0005515; GO:0003779; GO:0005198; GO:0008022	GO:0005634; GO:0005737; GO:0005856; GO:0032587; GO:0016010; GO:0016013	54212	FALSE	0	1		chr8	49909789	50796692	886904	+	0	0	0	0	0	0	0	0	0	0
ENSG00000253849	ENST00000523907	ENSG00000253849	long_noncoding	lncRNA	novel transcript	0.4424	434					FALSE	0	1		chr8	50381015	50382275	1261	+	0	0	0	0	0	0	0	0	0	0
ENSG00000201316	ENST00000364446	ENSG00000201316	short_noncoding	snoRNA		0.4897	145	GO:0006396		GO:0005730		FALSE	0	1		chr8	51015021	51015165	145	+	0	0	0	0	0	0	0	0	0	0
ENSG00000253664	ENST00000521294	ENSG00000253664	long_noncoding	lncRNA	novel transcript	0.4412	519					FALSE	0	1		chr8	51257688	51321118	63431	+	0	0	0	0	0	0	0	0	0	0
ENSG00000253844	ENST00000521188; ENST00000702548	ENSG00000253844	long_noncoding	lncRNA	novel transcript	0.5268	673					FALSE	0	1		chr8	51961458	52022974	61517	+	0	0	0	0	0	0	0	0	0	0
ENSG00000254136	ENST00000523810	ENSG00000254136	long_noncoding	lncRNA	novel transcript	0.5511	470					FALSE	0	1		chr8	51996210	52008355	12146	-	0	0	0	0	0	0	0	0	0	0
ENSG00000254314	ENST00000520496	ENSG00000254314	long_noncoding	lncRNA	novel transcript	0.4929	635					FALSE	0	1		chr8	52150820	52154892	4073	+	0	0	0	0	0	0	0	0	0	0
ENSG00000253551	ENST00000522541	ENSG00000253551	long_noncoding	lncRNA	novel transcript	0.4539	824					FALSE	0	1		chr8	52194362	52199580	5219	+	0	0	0	0	0	0	0	0	0	0
ENSG00000253924	ENST00000522228; ENST00000663857	ENSG00000253924	long_noncoding	lncRNA	novel transcript	0.4712	1657					FALSE	0	1		chr8	52294455	52301942	7488	+	0	0	0	0	0	0	0	0	0	0
ENSG00000196711	ENST00000358543; ENST00000523939	ALKAL1	protein_coding	protein_coding	ALK and LTK ligand 1 [Source:HGNC Symbol;Acc:HGNC:33775]	0.5182	838	GO:0007165; GO:0061098; GO:0070374; GO:0010976; GO:0070378	GO:0030298; GO:0030971; GO:0005515; GO:0005125	GO:0016020; GO:0005886; GO:0005576; GO:0005615	389658	FALSE	0	1		chr8	52534037	52565430	31394	-	0	0	0	0	0	0	0	0	0	0
ENSG00000288611	ENST00000674939	NPBWR1	protein_coding	protein_coding	neuropeptides B and W receptor 1 [Source:HGNC Symbol;Acc:HGNC:4522]	0.551	4209	GO:0007186; GO:0007165; GO:0007218; GO:0038003; GO:0019222; GO:0007268	GO:0004930; GO:0005515; GO:0008188; GO:0042923; GO:0042277; GO:0004985	GO:0016021; GO:0016020; GO:0005886; GO:0045202; GO:0005887; GO:0043005	2831	FALSE	0	1		chr8	52939182	52943734	4553	+	0	0	0	0	0	0	0	0	0	0
ENSG00000254687	ENST00000529837; ENST00000524425	ENSG00000254687	long_noncoding	lncRNA	novel transcript	0.4589	692					FALSE	0	1		chr8	53177571	53242683	65113	+	0	0	0	0	0	0	0	0	0	0
ENSG00000082556	ENST00000265572; ENST00000673285; ENST00000522508; ENST00000524278; ENST00000520287	OPRK1	protein_coding	protein_coding	opioid receptor kappa 1 [Source:HGNC Symbol;Acc:HGNC:8154]	0.5004	2949	GO:0007186; GO:0007165; GO:0051607; GO:0006955; GO:0007218; GO:0007268; GO:0019233; GO:0046877; GO:0007626; GO:0007600; GO:0007200; GO:0007610; GO:0007193; GO:0038003; GO:0009314; GO:0031635; GO:0032868; GO:0033603; GO:0033685; GO:0040017; GO:0042220; GO:0042711; GO:0042755; GO:0043278; GO:0043627; GO:0044849; GO:0045471; GO:0048148; GO:0050951; GO:0051930; GO:0071222; GO:0071333; GO:0098926; GO:0098928; GO:1900745; GO:1901381; GO:1903937; GO:1904000; GO:1990708	GO:0004930; GO:0005515; GO:0004985; GO:0038048; GO:0042923; GO:0042277; GO:0033612	GO:0016021; GO:0016020; GO:0005654; GO:0005829; GO:0005886; GO:0005887; GO:0043005; GO:0030285; GO:0030425; GO:0043025; GO:0043204; GO:0043679; GO:0045202; GO:0099055; GO:0099056	4986	FALSE	0	1		chr8	53225724	53251637	25914	-	0	0	0	0	0	0	0	0	0	0
ENSG00000260484	ENST00000566892	ENSG00000260484	long_noncoding	lncRNA	novel transcript	0.4286	2172					FALSE	0	1		chr8	53388701	53390872	2172	-	0	0	0	0	0	0	0	0	0	0
ENSG00000253369	ENST00000654917; ENST00000659344; ENST00000655683; ENST00000653150; ENST00000664528; ENST00000664678; ENST00000701991; ENST00000665810; ENST00000669494; ENST00000667742; ENST00000663011; ENST00000656472; ENST00000521558; ENST00000656889; ENST00000653042; ENST00000654162; ENST00000663629; ENST00000655800; ENST00000658739; ENST00000664464; ENST00000670087; ENST00000671233; ENST00000654138; ENST00000665614; ENST00000701398; ENST00000688763	ENSG00000253369	long_noncoding	lncRNA	novel transcript	0.4606	1654					FALSE	0	1		chr8	53393133	53484067	90935	-	0	0	0	0	0	0	0	0	0	0
ENSG00000200528	ENST00000363658	RNU6-1331P	short_noncoding	snRNA	RNA, U6 small nuclear 1331, pseudogene [Source:HGNC Symbol;Acc:HGNC:48294]	0.4151	106	GO:0000244; GO:0000353	GO:0030621	GO:0005688; GO:0046540	106480147	FALSE	0	1		chr8	53914719	53914824	106	+	0	0	0	0	0	0	0	0	0	0
ENSG00000276353	ENST00000618435	Metazoa_SRP	short_noncoding	misc_RNA	Metazoan signal recognition particle RNA [Source:RFAM;Acc:RF00017]	0.5556	279					FALSE	0	1		chr8	54130582	54130860	279	+	0	0	0	0	0	0	0	0	0	0
ENSG00000251835	ENST00000516026	RNU6ATAC32P	short_noncoding	snRNA	RNA, U6atac small nuclear 32, pseudogene [Source:HGNC Symbol;Acc:HGNC:46931]	0.4211	76	GO:0000244; GO:0000395	GO:0030627; GO:0030622	GO:0005691	106479556	FALSE	0	1		chr8	54152807	54152882	76	-	0	0	0	0	0	0	0	0	0	0
ENSG00000199212	ENST00000362342	RNU105C	short_noncoding	snoRNA	RNA, U105C small nucleolar [Source:HGNC Symbol;Acc:HGNC:10104]	0.5263	209	GO:0006396		GO:0005730	26766	FALSE	0	1		chr8	54330687	54330895	209	+	0	0	0	0	0	0	0	0	0	0
ENSG00000286471	ENST00000660715	ENSG00000286471	long_noncoding	lncRNA	novel transcript	0.3883	2094					FALSE	0	1		chr8	54381698	54394870	13173	+	0	0	0	0	0	0	0	0	0	0
ENSG00000244107	ENST00000475154	RN7SL250P	short_noncoding	misc_RNA	RNA, 7SL, cytoplasmic 250, pseudogene [Source:HGNC Symbol;Acc:HGNC:46266]	0.5194	258				106479313	FALSE	0	1		chr8	54420468	54420725	258	+	0	0	0	0	0	0	0	0	0	0
ENSG00000164736	ENST00000297316	SOX17	protein_coding	protein_coding	SRY-box transcription factor 17 [Source:HGNC Symbol;Acc:HGNC:18122]	0.5818	2346	GO:0006355; GO:0016055; GO:0030154; GO:0009653; GO:0045944; GO:0035050; GO:0007507; GO:0045893; GO:0001525; GO:0001947; GO:0050821; GO:0006357; GO:0003151; GO:0001570; GO:0090090; GO:0030308; GO:0001706; GO:0045995; GO:0060214; GO:0060956; GO:0048617; GO:0060913; GO:0031648; GO:0003143; GO:0001656; GO:0072189; GO:0001714; GO:0001828; GO:0003142; GO:0003308; GO:0007283; GO:0007369; GO:0007492; GO:0007493; GO:0010467; GO:0010628; GO:0021903; GO:0023019; GO:0030178; GO:0035987; GO:0042074; GO:0045595; GO:0045732; GO:0048568; GO:0048863; GO:0048866; GO:0060914; GO:0061009; GO:0061010; GO:0061031; GO:0072091; GO:1903226; GO:1990830; GO:2000035; GO:2000043; GO:2000738	GO:0003677; GO:0005515; GO:0000981; GO:0000978; GO:0000976; GO:0001228; GO:0061629; GO:0008013; GO:0003700; GO:0043565	GO:0005634; GO:0000785; GO:0005654; GO:0005667	64321	FALSE	0	1		chr8	54457935	54460892	2958	+	0	0	0	0	0	0	0	0	0	0
ENSG00000286348	ENST00000671242	ENSG00000286348	long_noncoding	lncRNA	novel transcript	0.4208	5848					FALSE	0	1		chr8	55067585	55081909	14325	-	0	0	0	0	0	0	0	0	0	0
ENSG00000253976	ENST00000522186	ENSG00000253976	long_noncoding	lncRNA	novel transcript	0.401	813					FALSE	0	1		chr8	55135203	55142358	7156	-	0	0	0	0	0	0	0	0	0	0
ENSG00000254357	ENST00000522918	XKR4-AS1	long_noncoding	lncRNA	XKR4 antisense RNA 1 [Source:HGNC Symbol;Acc:HGNC:56156]	0.4797	590				105375843	FALSE	0	1		chr8	55517240	55520977	3738	-	0	0	0	0	0	0	0	0	0	0
ENSG00000254087	ENST00000520220; ENST00000519728; ENST00000520050; ENST00000420292	LYN	protein_coding	protein_coding	LYN proto-oncogene, Src family tyrosine kinase [Source:HGNC Symbol;Acc:HGNC:6735]	0.4688	3198	GO:0006468; GO:0016310; GO:0006974; GO:0002376; GO:0045087; GO:0006954; GO:0002250; GO:0008284; GO:0046777; GO:0008285; GO:0030154; GO:0001817; GO:0030218; GO:0034136; GO:0034144; GO:0031175; GO:0007165; GO:2000670; GO:0001933; GO:0007169; GO:0070667; GO:0033628; GO:0070373; GO:0038095; GO:0030889; GO:0002223; GO:0038096; GO:0001932; GO:0033003; GO:0001934; GO:0043407; GO:0070304; GO:0048013; GO:0042531; GO:1902961; GO:0097028; GO:0070372; GO:0002244; GO:0031663; GO:0018108; GO:0050777; GO:0009725; GO:0031295; GO:0050900; GO:0002862; GO:0043304; GO:0001782; GO:0002431; GO:0002513; GO:0002576; GO:0002768; GO:0002774; GO:0002902; GO:0010976; GO:0038159; GO:0045646; GO:0050855; GO:0060397; GO:0070668; GO:0071300; GO:0090025; GO:0090330; GO:1902532; GO:0002553; GO:0002762; GO:0006991; GO:0009410; GO:0009636; GO:0009743; GO:0014003; GO:0014070; GO:0030097; GO:0030335; GO:0031668; GO:0032868; GO:0034142; GO:0034605; GO:0035556; GO:0042327; GO:0043200; GO:0043434; GO:0043552; GO:0048678; GO:0050727; GO:0050853; GO:0051279; GO:0060252; GO:0060369; GO:0070447	GO:0005515; GO:0005524; GO:0004672; GO:0000166; GO:0016301; GO:0016740; GO:0004713; GO:0004715; GO:0019899; GO:0005102; GO:0044325; GO:0046875; GO:0097110; GO:0140031; GO:0005161; GO:0005178; GO:0017124; GO:0031625; GO:0043015; GO:0043208; GO:0044877; GO:0051219	GO:0005634; GO:0005737; GO:0016020; GO:0005794; GO:0043231; GO:0005886; GO:0045121; GO:0048471; GO:0005829; GO:0031234; GO:0070062; GO:0030666; GO:0005765; GO:0005758; GO:0005912; GO:0014069; GO:0030061; GO:0031966; GO:0032991; GO:0034666; GO:0098978; GO:0099091	4067	FALSE	0	1		chr8	55879835	56014169	134335	+	0	0	0	0	0	0	0	0	0	0
ENSG00000254325	ENST00000518552	ENSG00000254325	long_noncoding	lncRNA	novel transcript	0.3982	673					FALSE	0	1		chr8	55893595	55895739	2145	+	0	0	0	0	0	0	0	0	0	0
ENSG00000199405	ENST00000362535	SNORA1B	short_noncoding	snoRNA	small nucleolar RNA, H/ACA box 1B [Source:HGNC Symbol;Acc:HGNC:52193]	0.3985	133	GO:0006396		GO:0005730	109617001	FALSE	0	1		chr8	55902723	55902855	133	-	0	0	0	0	0	0	0	0	0	0
ENSG00000240905	ENST00000468562	RN7SL798P	short_noncoding	misc_RNA	RNA, 7SL, cytoplasmic 798, pseudogene [Source:HGNC Symbol;Acc:HGNC:46814]	0.5449	301				106480533	FALSE	0	1		chr8	55980240	55980540	301	-	0	0	0	0	0	0	0	0	0	0
ENSG00000241997	ENST00000494712	RN7SL323P	short_noncoding	misc_RNA	RNA, 7SL, cytoplasmic 323, pseudogene [Source:HGNC Symbol;Acc:HGNC:46339]	0.4983	295				106479341	FALSE	0	1		chr8	56022019	56022313	295	-	0	0	0	0	0	0	0	0	0	0
ENSG00000172680	ENST00000311923	MOS	protein_coding	protein_coding	MOS proto-oncogene, serine/threonine kinase [Source:HGNC Symbol;Acc:HGNC:7199]	0.61	1041	GO:0006468; GO:0016310; GO:0006325; GO:0046777; GO:0007165; GO:0043410; GO:0000165; GO:0000212; GO:0040020; GO:0051296; GO:1902103	GO:0005524; GO:0004672; GO:0000166; GO:0004674; GO:0016301; GO:0016740; GO:0106310; GO:0005515; GO:0004709	GO:0005829; GO:0005737	4342	FALSE	0	1		chr8	56112942	56113982	1041	-	0	0	0	0	0	0	0	0	0	0
ENSG00000221093	ENST00000408166	ENSG00000221093	short_noncoding	snoRNA		0.5315	111	GO:0006396		GO:0005730		FALSE	0	1		chr8	56121242	56121352	111	-	0	0	0	0	0	0	0	0	0	0
ENSG00000272343	ENST00000606048	ENSG00000272343	long_noncoding	lncRNA	novel transcript	0.3354	486					FALSE	0	1		chr8	56222688	56223173	486	+	0	0	0	0	0	0	0	0	0	0
ENSG00000170786	ENST00000303749; ENST00000396721; ENST00000522671	SDR16C5	protein_coding	protein_coding	short chain dehydrogenase/reductase family 16C member 5 [Source:HGNC Symbol;Acc:HGNC:30311]	0.4453	2308	GO:0042572; GO:0043616; GO:0000122; GO:0042574; GO:0031065; GO:0035067	GO:0016491; GO:0005515; GO:0016616; GO:0004745; GO:0061629; GO:0140297; GO:0003714	GO:0016020; GO:0016021; GO:0005783; GO:0005789; GO:0005886; GO:0005634; GO:0005811; GO:0000785; GO:0017053	195814	FALSE	0	1		chr8	56300005	56320776	20772	-	0	0	0	0	0	0	0	0	0	0
ENSG00000181195	ENST00000517415; ENST00000520589; ENST00000314922; ENST00000451791; ENST00000523274; ENST00000518974; ENST00000523051; ENST00000518770; ENST00000521153	PENK	protein_coding	protein_coding	proenkephalin [Source:HGNC Symbol;Acc:HGNC:8831]	0.5293	745	GO:0007218; GO:0007268; GO:0007165; GO:0007600; GO:0001649; GO:0001662; GO:0001666; GO:0001964; GO:0002118; GO:0007568; GO:0007626; GO:0009314; GO:0009617; GO:0009636; GO:0014009; GO:0019233; GO:0032355; GO:0032496; GO:0034599; GO:0035094; GO:0035641; GO:0043278; GO:0045471; GO:0051592; GO:0051867; GO:0071305; GO:0071320; GO:0071560; GO:0071871; GO:0098586; GO:0099538; GO:2000987	GO:0001515; GO:0005184; GO:0031628	GO:0005576; GO:0031410; GO:0034466; GO:0005886; GO:0043025; GO:0030425; GO:0005788; GO:0043679; GO:0030424; GO:0032280; GO:0034592; GO:0043204; GO:0070852; GO:0099013	5179	FALSE	0	1		chr8	56436674	56446671	9998	-	0	0	0	0	0	0	0	0	0	0
ENSG00000254254	ENST00000518662; ENST00000685796; ENST00000662661; ENST00000671375; ENST00000522511	PENK-AS1	long_noncoding	lncRNA	PENK antisense RNA 1 [Source:HGNC Symbol;Acc:HGNC:55519]	0.4758	2278				101929415	FALSE	0	1		chr8	56445807	56556513	110707	+	0	0	0	0	0	0	0	0	0	0
ENSG00000253139	ENST00000523724; ENST00000523166	ENSG00000253139	long_noncoding	lncRNA	novel transcript	0.4707	527					FALSE	0	1		chr8	56536758	56540497	3740	-	0	0	0	0	0	0	0	0	0	0
ENSG00000241431	ENST00000464216; ENST00000460682	RPL37P6	pseudogene	transcribed_processed_pseudogene	ribosomal protein L37 pseudogene 6 [Source:HGNC Symbol;Acc:HGNC:31080]	0.4247	348				346950	FALSE	0	1		chr8	56588385	56588787	403	+	0	0	0	0	0	0	0	0	0	0
ENSG00000254055	ENST00000657755; ENST00000521215; ENST00000657610; ENST00000658046; ENST00000661064	ENSG00000254055	long_noncoding	lncRNA	novel transcript	0.4037	1477					FALSE	0	1		chr8	56638894	56656496	17603	-	0	0	0	0	0	0	0	0	0	0
ENSG00000253301	ENST00000669200; ENST00000519314; ENST00000655105; ENST00000519241; ENST00000667730; ENST00000661856; ENST00000659585; ENST00000654770; ENST00000521653; ENST00000661539; ENST00000518556; ENST00000668087; ENST00000657454; ENST00000655011; ENST00000523341; ENST00000520929; ENST00000521132; ENST00000519160; ENST00000517611	LINC01606	long_noncoding	lncRNA	long intergenic non-protein coding RNA 1606 [Source:HGNC Symbol;Acc:HGNC:51656]	0.4647	1359				100507651	FALSE	0	1		chr8	57142659	57244793	102135	+	0	0	0	0	0	0	0	0	0	0
ENSG00000253614	ENST00000522622	ENSG00000253614	long_noncoding	lncRNA	novel transcript	0.3847	2971					FALSE	0	1		chr8	57261226	57266613	5388	+	0	0	0	0	0	0	0	0	0	0
ENSG00000215117	ENST00000521663	LINC00588	long_noncoding	lncRNA	long intergenic non-protein coding RNA 588 [Source:HGNC Symbol;Acc:HGNC:24494]	0.4134	4112				26138	FALSE	0	1		chr8	57279543	57286968	7426	+	0	0	0	0	0	0	0	0	0	0
ENSG00000202265	ENST00000365395	RNU6-596P	short_noncoding	snRNA	RNA, U6 small nuclear 596, pseudogene [Source:HGNC Symbol;Acc:HGNC:47559]	0.3878	98	GO:0000244; GO:0000353	GO:0030621	GO:0005688; GO:0046540	106481369	FALSE	0	1		chr8	57289552	57289649	98	+	0	0	0	0	0	0	0	0	0	0
ENSG00000253871	ENST00000669544; ENST00000658180; ENST00000659558; ENST00000653264; ENST00000519714; ENST00000521446; ENST00000652798; ENST00000669970; ENST00000671616; ENST00000660663; ENST00000661599; ENST00000670906; ENST00000663364; ENST00000658027; ENST00000670298; ENST00000660714; ENST00000653045; ENST00000661411; ENST00000657997; ENST00000653844; ENST00000661537; ENST00000654585	ENSG00000253871	long_noncoding	lncRNA	novel transcript	0.497	1497					FALSE	0	1		chr8	57341021	57365444	24424	+	0	0	0	0	0	0	0	0	0	0
ENSG00000287301	ENST00000653093; ENST00000701554	ENSG00000287301	long_noncoding	lncRNA	novel transcript	0.3691	1494					FALSE	0	1		chr8	57420834	57424490	3657	+	0	0	0	0	0	0	0	0	0	0
ENSG00000253821	ENST00000520370; ENST00000520881; ENST00000668402	ENSG00000253821	long_noncoding	lncRNA	novel transcript	0.4151	616					FALSE	0	1		chr8	57492884	57592451	99568	+	0	0	0	0	0	0	0	0	0	0
ENSG00000253322	ENST00000520426	ENSG00000253322	long_noncoding	lncRNA	novel transcript	0.4386	570					FALSE	0	1		chr8	57594166	57805029	210864	-	0	0	0	0	0	0	0	0	0	0
ENSG00000253376	ENST00000664154; ENST00000664574; ENST00000522281	ENSG00000253376	long_noncoding	lncRNA	novel transcript	0.396	1206					FALSE	0	1		chr8	57888975	57934329	45355	-	0	0	0	0	0	0	0	0	0	0
ENSG00000253523	ENST00000518750	ENSG00000253523	long_noncoding	lncRNA	novel transcript	0.3501	877					FALSE	0	1		chr8	58031334	58032682	1349	-	0	0	0	0	0	0	0	0	0	0
ENSG00000253116	ENST00000518536	ENSG00000253116	long_noncoding	lncRNA	novel transcript	0.4896	625					FALSE	0	1		chr8	58091442	58106294	14853	-	0	0	0	0	0	0	0	0	0	0
ENSG00000288041	ENST00000671135	ENSG00000288041	long_noncoding	lncRNA	novel transcript	0.3491	2163					FALSE	0	1		chr8	58227578	58243984	16407	-	0	0	0	0	0	0	0	0	0	0
ENSG00000253281	ENST00000519981; ENST00000660882; ENST00000659840; ENST00000656665; ENST00000665297; ENST00000661901; ENST00000663859; ENST00000666783; ENST00000663338; ENST00000670856; ENST00000658857; ENST00000523886; ENST00000669557; ENST00000518779; ENST00000522744	ENSG00000253281	long_noncoding	lncRNA	novel transcript	0.4373	1111					FALSE	0	1		chr8	58255771	58272137	16367	-	0	0	0	0	0	0	0	0	0	0
ENSG00000286578	ENST00000655715	ENSG00000286578	long_noncoding	lncRNA	novel transcript	0.4818	685					FALSE	0	1		chr8	58269979	58272450	2472	+	0	0	0	0	0	0	0	0	0	0
ENSG00000201231	ENST00000364361	RNU4-50P	short_noncoding	snRNA	RNA, U4 small nuclear 50, pseudogene [Source:HGNC Symbol;Acc:HGNC:46986]	0.4113	141	GO:0000244; GO:0000353	GO:0017070	GO:0046540; GO:0005687	106481871	FALSE	0	1		chr8	58814412	58814552	141	-	0	0	0	0	0	0	0	0	0	0
ENSG00000254048	ENST00000518011	ENSG00000254048	long_noncoding	lncRNA	novel transcript	0.4537	551					FALSE	0	1		chr8	58991720	58992938	1219	-	0	0	0	0	0	0	0	0	0	0
ENSG00000167912	ENST00000523683; ENST00000518993; ENST00000665670; ENST00000662685; ENST00000688120; ENST00000685620; ENST00000517898	TOX-DT	long_noncoding	lncRNA	TOX divergent transcript [Source:HGNC Symbol;Acc:HGNC:55935]	0.4667	1500				100505501	FALSE	0	1		chr8	59119040	59123478	4439	+	0	0	0	0	0	0	0	0	0	0
ENSG00000206853	ENST00000384126	ENSG00000206853	short_noncoding	snoRNA		0.4351	131	GO:0006396		GO:0005730		FALSE	0	1		chr8	59137372	59137502	131	-	0	0	0	0	0	0	0	0	0	0
ENSG00000253879	ENST00000653946; ENST00000666736; ENST00000668218; ENST00000522898; ENST00000667798; ENST00000667689; ENST00000662814; ENST00000521274	ENSG00000253879	long_noncoding	lncRNA	novel transcript	0.4198	705					FALSE	0	1		chr8	59601319	59620227	18909	+	0	0	0	0	0	0	0	0	0	0
ENSG00000255321	ENST00000531379	ENSG00000255321	long_noncoding	lncRNA	novel transcript	0.3556	689					FALSE	0	1		chr8	60551957	60553036	1080	-	0	0	0	0	0	0	0	0	0	0
ENSG00000255289	ENST00000373384	ENSG00000255289	long_noncoding	lncRNA	novel transcript	0.4934	529					FALSE	0	1		chr8	60660820	60664530	3711	+	0	0	0	0	0	0	0	0	0	0
ENSG00000254432	ENST00000534670	ENSG00000254432	long_noncoding	lncRNA	novel transcript	0.4385	301					FALSE	0	1		chr8	60808735	60809606	872	-	0	0	0	0	0	0	0	0	0	0
ENSG00000254802	ENST00000525556	ENSG00000254802	long_noncoding	lncRNA	novel transcript	0.5146	859					FALSE	0	1		chr8	60965802	60967775	1974	-	0	0	0	0	0	0	0	0	0	0
ENSG00000254222	ENST00000521378	ENSG00000254222	long_noncoding	lncRNA	novel transcript	0.4625	387					FALSE	0	1		chr8	61264624	61292039	27416	-	0	0	0	0	0	0	0	0	0	0
ENSG00000253711	ENST00000518064; ENST00000521801	ENSG00000253711	long_noncoding	lncRNA	novel transcript	0.3842	426					FALSE	0	1		chr8	61300164	61301069	906	-	0	0	0	0	0	0	0	0	0	0
ENSG00000253834	ENST00000518489	ENSG00000253834	long_noncoding	lncRNA	novel transcript	0.3993	606					FALSE	0	1		chr8	61821481	61825252	3772	-	0	0	0	0	0	0	0	0	0	0
ENSG00000254120	ENST00000519215	LINC02155	long_noncoding	lncRNA	long intergenic non-protein coding RNA 2155 [Source:HGNC Symbol;Acc:HGNC:53016]	0.3686	407				111082988	FALSE	0	1		chr8	61889839	61894206	4368	+	0	0	0	0	0	0	0	0	0	0
ENSG00000253789	ENST00000518524; ENST00000522022	NARS1P2	pseudogene	transcribed_processed_pseudogene	asparaginyl-tRNA synthetase 1 pseudogene 2 [Source:HGNC Symbol;Acc:HGNC:50481]	0.3854	514				100287895	FALSE	0	1		chr8	62110524	62119898	9375	+	0	0	0	0	0	0	0	0	0	0
ENSG00000285971	ENST00000649904	ENSG00000285971	long_noncoding	lncRNA	novel transcript	0.4242	2664					FALSE	0	1		chr8	62191088	62249879	58792	-	0	0	0	0	0	0	0	0	0	0
ENSG00000254050	ENST00000518078	ENSG00000254050	long_noncoding	lncRNA	novel transcript	0.3528	513					FALSE	0	1		chr8	62473217	62474269	1053	-	0	0	0	0	0	0	0	0	0	0
ENSG00000287105	ENST00000658903	ENSG00000287105	long_noncoding	lncRNA	novel transcript, antisense to NKAIN3	0.4213	3342					FALSE	0	1		chr8	62658343	62690133	31791	-	0	0	0	0	0	0	0	0	0	0
ENSG00000240915	ENST00000524309	ENSG00000240915	long_noncoding	lncRNA	novel transcript	0.4709	550					FALSE	0	1		chr8	63013068	63014681	1614	+	0	0	0	0	0	0	0	0	0	0
ENSG00000253121	ENST00000521556	ENSG00000253121	long_noncoding	lncRNA	novel transcript	0.3478	667					FALSE	0	1		chr8	63024372	63025294	923	+	0	0	0	0	0	0	0	0	0	0
ENSG00000137561	ENST00000521138; ENST00000260116	TTPA	protein_coding	protein_coding	alpha tocopherol transfer protein [Source:HGNC Symbol;Acc:HGNC:12404]	0.5649	1458	GO:0006629; GO:0051180; GO:0001890; GO:0001892; GO:0009636; GO:0042360; GO:0090212; GO:0120009; GO:1900223	GO:0005515; GO:0008289; GO:0005546; GO:0043325; GO:0008431; GO:1902936; GO:0120013	GO:0005737; GO:0005829; GO:0005770	7274	FALSE	0	1		chr8	63048553	63086053	37501	-	0	0	0	0	0	0	0	0	0	0
ENSG00000241964	ENST00000490144	RN7SL135P	short_noncoding	misc_RNA	RNA, 7SL, cytoplasmic 135, pseudogene [Source:HGNC Symbol;Acc:HGNC:46151]	0.5072	278				106480958	FALSE	0	1		chr8	63234634	63234911	278	-	0	0	0	0	0	0	0	0	0	0
ENSG00000253205	ENST00000521221; ENST00000522265; ENST00000658341; ENST00000519819; ENST00000517829; ENST00000521061; ENST00000522086	ENSG00000253205	long_noncoding	lncRNA	novel transcript	0.4189	959					FALSE	0	1		chr8	63384839	63470205	85367	-	0	0	0	0	0	0	0	0	0	0
ENSG00000253894	ENST00000666401; ENST00000518739; ENST00000522740; ENST00000517899; ENST00000653676; ENST00000655858	ENSG00000253894	long_noncoding	lncRNA	novel transcript	0.4144	1228					FALSE	0	1		chr8	63465831	63478745	12915	+	0	0	0	0	0	0	0	0	0	0
ENSG00000253583	ENST00000523265	ENSG00000253583	long_noncoding	lncRNA	novel transcript	0.3658	730					FALSE	0	1		chr8	63586000	63589408	3409	+	0	0	0	0	0	0	0	0	0	0
ENSG00000252358	ENST00000516549	RN7SKP135	short_noncoding	misc_RNA	RN7SK pseudogene 135 [Source:HGNC Symbol;Acc:HGNC:45859]	0.4372	247				106480875	FALSE	0	1		chr8	63609354	63609600	247	-	0	0	0	0	0	0	0	0	0	0
ENSG00000287844	ENST00000662470	ENSG00000287844	long_noncoding	lncRNA	novel transcript	0.3281	1981					FALSE	0	1		chr8	63651457	63693249	41793	+	0	0	0	0	0	0	0	0	0	0
ENSG00000253554	ENST00000523191; ENST00000524360; ENST00000668525; ENST00000648669; ENST00000668083; ENST00000521958; ENST00000665620; ENST00000520365	LINC01414	long_noncoding	lncRNA	long intergenic non-protein coding RNA 1414 [Source:HGNC Symbol;Acc:HGNC:50707]	0.4402	962				102724623	FALSE	0	1		chr8	63687179	64369176	681998	-	0	0	0	0	0	0	0	0	0	0
ENSG00000253762	ENST00000657758; ENST00000522857	ENSG00000253762	long_noncoding	lncRNA	novel transcript	0.4229	1694					FALSE	0	1		chr8	63703077	63751677	48601	+	0	0	0	0	0	0	0	0	0	0
ENSG00000253734	ENST00000653366; ENST00000657029; ENST00000519550	LINC01289	long_noncoding	lncRNA	long intergenic non-protein coding RNA 1289 [Source:HGNC Symbol;Acc:HGNC:50354]	0.4239	2588				286184	FALSE	0	1		chr8	63769428	63813937	44510	+	0	0	0	0	0	0	0	0	0	0
ENSG00000254377	ENST00000671254; ENST00000665390; ENST00000521441; ENST00000663091; ENST00000657723; ENST00000671640; ENST00000658332; ENST00000702091; ENST00000701873; ENST00000520799; ENST00000689669; ENST00000524060; ENST00000524284; ENST00000688418; ENST00000690865; ENST00000686827; ENST00000702036; ENST00000688752; ENST00000519741; ENST00000685732	MIR124-2HG	long_noncoding	lncRNA	MIR124-2 host gene [Source:HGNC Symbol;Acc:HGNC:48723]	0.5006	1687				100130155	FALSE	0	1		chr8	64373105	64383919	10815	+	0	0	0	0	0	0	0	0	0	0
ENSG00000207816	ENST00000385081	MIR124-2	short_noncoding	miRNA	microRNA 124-2 [Source:HGNC Symbol;Acc:HGNC:31503]	0.4954	109	GO:0035195		GO:0016442	406908	FALSE	0	1		chr8	64379149	64379257	109	+	0	0	0	0	0	0	0	0	0	0
ENSG00000287615	ENST00000662512	ENSG00000287615	long_noncoding	lncRNA	novel transcript	0.4227	802					FALSE	0	1		chr8	64456198	64462926	6729	-	0	0	0	0	0	0	0	0	0	0
ENSG00000254006	ENST00000522106; ENST00000523769	ENSG00000254006	long_noncoding	lncRNA	novel transcript	0.4724	637					FALSE	0	1		chr8	64801236	64817573	16338	-	0	0	0	0	0	0	0	0	0	0
ENSG00000280725	ENST00000627569; ENST00000650029	LINC00251	long_noncoding	lncRNA	long intergenic non-protein coding RNA 251 [Source:HGNC Symbol;Acc:HGNC:31950]	0.446	1236				552859	FALSE	0	1		chr8	65161145	65184210	23066	-	0	0	0	0	0	0	0	0	0	0
ENSG00000254081	ENST00000520902	LINC01299	long_noncoding	lncRNA	long intergenic non-protein coding RNA 1299 [Source:HGNC Symbol;Acc:HGNC:27839]	0.4272	2905				286186	FALSE	0	1		chr8	65526738	65562781	36044	-	0	0	0	0	0	0	0	0	0	0
ENSG00000200714	ENST00000363844	Y_RNA	short_noncoding	misc_RNA	Y RNA [Source:RFAM;Acc:RF00019]	0.4111	90					FALSE	0	1		chr8	65592731	65592820	90	+	0	0	0	0	0	0	0	0	0	0
ENSG00000147570	ENST00000276570; ENST00000524076; ENST00000519330; ENST00000522619	DNAJC5B	protein_coding	protein_coding	DnaJ heat shock protein family (Hsp40) member C5 beta [Source:HGNC Symbol;Acc:HGNC:24138]	0.4417	1400		GO:0005515	GO:0016020	85479	FALSE	0	1		chr8	66021553	66101245	79693	+	0	0	0	0	0	0	0	0	0	0
ENSG00000147571	ENST00000276571	CRH	protein_coding	protein_coding	corticotropin releasing hormone [Source:HGNC Symbol;Acc:HGNC:2355]	0.5357	1288	GO:0007165; GO:0006954; GO:0006704; GO:0030324; GO:0030325; GO:0035641; GO:0007565; GO:0007268; GO:0007611; GO:0001963; GO:0007567; GO:0010841; GO:0032811; GO:0042322; GO:0051461; GO:0051464; GO:0070093; GO:2000310	GO:0005179; GO:0005515; GO:0005102; GO:0005184; GO:0017045	GO:0005576; GO:0005615; GO:0045202; GO:0043025	1392	FALSE	0	1		chr8	66176376	66178464	2089	-	0	0	0	0	0	0	0	0	0	0
ENSG00000253138	ENST00000518412; ENST00000518035; ENST00000517725; ENST00000517689	LINC00967	long_noncoding	lncRNA	long intergenic non-protein coding RNA 967 [Source:HGNC Symbol;Acc:HGNC:48725]	0.4825	706				100505659	FALSE	0	1		chr8	66192093	66197315	5223	+	0	0	0	0	0	0	0	0	0	0
ENSG00000206949	ENST00000384222	RNU6-1324P	short_noncoding	snRNA	RNA, U6 small nuclear 1324, pseudogene [Source:HGNC Symbol;Acc:HGNC:48287]	0.3832	107	GO:0000244; GO:0000353	GO:0030621	GO:0005688; GO:0046540	106480144	FALSE	0	1		chr8	66501205	66501311	107	-	0	0	0	0	0	0	0	0	0	0
ENSG00000201365	ENST00000364495	Y_RNA	short_noncoding	misc_RNA	Y RNA [Source:RFAM;Acc:RF00019]	0.4352	108					FALSE	0	1		chr8	66653469	66653576	108	+	0	0	0	0	0	0	0	0	0	0
ENSG00000165078	ENST00000639508; ENST00000297770; ENST00000638254; ENST00000479862; ENST00000639116; ENST00000518549	CPA6	protein_coding	protein_coding	carboxypeptidase A6 [Source:HGNC Symbol;Acc:HGNC:17245]	0.4201	1449	GO:0006508	GO:0008270; GO:0004181; GO:0046872; GO:0008233; GO:0016787; GO:0008237; GO:0004180	GO:0005576; GO:0005615	57094	FALSE	0	1		chr8	67422038	67746378	324341	-	0	0	0	0	0	0	0	0	0	0
ENSG00000255130	ENST00000526382	ENSG00000255130	long_noncoding	lncRNA	novel transcript	0.4164	550					FALSE	0	1		chr8	67732587	67735665	3079	+	0	0	0	0	0	0	0	0	0	0
ENSG00000046889	ENST00000288368; ENST00000529398; ENST00000517617; ENST00000522247; ENST00000520235	PREX2	protein_coding	protein_coding	phosphatidylinositol-3,4,5-trisphosphate dependent Rac exchange factor 2 [Source:HGNC Symbol;Acc:HGNC:22950]	0.4315	3688	GO:0035556; GO:0050790; GO:0051056; GO:0007186; GO:0008344; GO:0014065; GO:0048813	GO:0005515; GO:0005085; GO:0005096	GO:0005886; GO:0005829	80243	FALSE	0	1		chr8	67952046	68237032	284987	+	0	0	0	0	0	0	0	0	0	0
ENSG00000255206	ENST00000526901	ENSG00000255206	long_noncoding	lncRNA	novel transcript	0.4173	774					FALSE	0	1		chr8	68082204	68095081	12878	-	0	0	0	0	0	0	0	0	0	0
ENSG00000252210	ENST00000516401	Y_RNA	short_noncoding	misc_RNA	Y RNA [Source:RFAM;Acc:RF00019]	0.4	85					FALSE	0	1		chr8	68223318	68223402	85	-	0	0	0	0	0	0	0	0	0	0
ENSG00000248801	ENST00000660308; ENST00000653063; ENST00000656279; ENST00000653785; ENST00000659689; ENST00000512294; ENST00000666602; ENST00000656712; ENST00000659515; ENST00000584858	C8orf34-AS1	long_noncoding	lncRNA	C8orf34 antisense RNA 1 [Source:HGNC Symbol;Acc:HGNC:27840]	0.3835	2202				286189	FALSE	0	1		chr8	68302246	68331689	29444	-	0	0	0	0	0	0	0	0	0	0
ENSG00000165084	ENST00000518698; ENST00000349492; ENST00000523686; ENST00000348340; ENST00000337103; ENST00000521406; ENST00000518515; ENST00000325233	C8orf34	protein_coding	protein_coding	chromosome 8 open reading frame 34 [Source:HGNC Symbol;Acc:HGNC:30905]	0.4109	2056				116328	FALSE	0	1		chr8	68330955	68819023	488069	+	0	0	0	0	0	0	0	0	0	0
ENSG00000254337	ENST00000667126; ENST00000522354	ENSG00000254337	long_noncoding	lncRNA	novel transcript	0.4836	662					FALSE	0	1		chr8	68848737	68852763	4027	-	0	0	0	0	0	0	0	0	0	0
ENSG00000253658	ENST00000662535; ENST00000657605; ENST00000665853; ENST00000518540; ENST00000670857; ENST00000669481; ENST00000519062; ENST00000517925; ENST00000663971; ENST00000662861; ENST00000663915; ENST00000663873; ENST00000524286; ENST00000657671; ENST00000664220	LINC01592	long_noncoding	lncRNA	long intergenic non-protein coding RNA 1592 [Source:HGNC Symbol;Acc:HGNC:51557]	0.395	1198				100505718	FALSE	0	1		chr8	68880139	69104242	224104	-	0	0	0	0	0	0	0	0	0	0
ENSG00000238808	ENST00000458948	RNU7-102P	short_noncoding	snRNA	RNA, U7 small nuclear 102 pseudogene [Source:HGNC Symbol;Acc:HGNC:45636]	0.4032	62				106479064	FALSE	0	1		chr8	69110513	69110574	62	-	0	0	0	0	0	0	0	0	0	0
ENSG00000253373	ENST00000520780	ENSG00000253373	long_noncoding	lncRNA	novel transcript	0.415	453					FALSE	0	1		chr8	69175579	69178189	2611	-	0	0	0	0	0	0	0	0	0	0
ENSG00000253479	ENST00000653348; ENST00000517343; ENST00000666807; ENST00000659866; ENST00000519557	LINC01603	long_noncoding	lncRNA	long intergenic non-protein coding RNA 1603 [Source:HGNC Symbol;Acc:HGNC:51652]	0.3945	969				100505739	FALSE	0	1		chr8	69424849	69448282	23434	-	0	0	0	0	0	0	0	0	0	0
ENSG00000137573	ENST00000525061; ENST00000260128; ENST00000458141; ENST00000528286; ENST00000529134; ENST00000616868; ENST00000419716; ENST00000529041; ENST00000402687; ENST00000534179; ENST00000525112; ENST00000528783; ENST00000525999; ENST00000531064; ENST00000526808; ENST00000534088; ENST00000521946; ENST00000528146; ENST00000524731; ENST00000531512; ENST00000530674; ENST00000532015; ENST00000526654	SULF1	protein_coding	protein_coding	sulfatase 1 [Source:HGNC Symbol;Acc:HGNC:20391]	0.449	1758	GO:0006915; GO:0001822; GO:0002063; GO:0014846; GO:0030177; GO:0030201; GO:0035860; GO:0040037; GO:0048706; GO:0051216; GO:0060348; GO:0060384; GO:0016525; GO:0030513; GO:0030336; GO:0001937; GO:0032836; GO:0003094; GO:0048010; GO:0040036; GO:0010575; GO:0060686	GO:0008484; GO:0046872; GO:0005509; GO:0016787; GO:0004065; GO:0008449; GO:0005539	GO:0005794; GO:0005783; GO:0005886; GO:0005615; GO:0045121; GO:0005795; GO:0009986; GO:0062023	23213	FALSE	0	1		chr8	69466624	69660915	194292	+	0	0	0	0	0	0	0	0	0	0
ENSG00000222889	ENST00000410957	RN7SKP29	short_noncoding	misc_RNA	RN7SK pseudogene 29 [Source:HGNC Symbol;Acc:HGNC:45753]	0.4963	272				106480457	FALSE	0	1		chr8	69700224	69700495	272	+	0	0	0	0	0	0	0	0	0	0
ENSG00000254557	ENST00000533344	ENSG00000254557	long_noncoding	lncRNA	novel transcript	0.4058	552					FALSE	0	1		chr8	69713390	69719722	6333	+	0	0	0	0	0	0	0	0	0	0
ENSG00000246528	ENST00000528800; ENST00000501104; ENST00000533300; ENST00000530194	SLCO5A1-AS1	long_noncoding	lncRNA	SLCO5A1 antisense RNA 1 [Source:HGNC Symbol;Acc:HGNC:55595]	0.4361	904				121233925	FALSE	0	1		chr8	69834087	69854971	20885	+	0	0	0	0	0	0	0	0	0	0
ENSG00000277740	ENST00000614579	Metazoa_SRP	short_noncoding	misc_RNA	Metazoan signal recognition particle RNA [Source:RFAM;Acc:RF00017]	0.5087	289	GO:0006617		GO:0005786		FALSE	0	1		chr8	69851148	69851436	289	-	0	0	0	0	0	0	0	0	0	0
ENSG00000239580	ENST00000478498	RN7SL675P	short_noncoding	misc_RNA	RNA, 7SL, cytoplasmic 675, pseudogene [Source:HGNC Symbol;Acc:HGNC:46691]	0.5185	297				106481107	FALSE	0	1		chr8	69922751	69923047	297	-	0	0	0	0	0	0	0	0	0	0
ENSG00000280393	ENST00000623186	ENSG00000280393	protein_coding	TEC	TEC	0.2876	233					FALSE	0	1		chr8	69938168	69938400	233	+	0	0	0	0	0	0	0	0	0	0
ENSG00000147596	ENST00000276594; ENST00000426346	PRDM14	protein_coding	protein_coding	PR/SET domain 14 [Source:HGNC Symbol;Acc:HGNC:14001]	0.6086	1346	GO:0032259; GO:0006357; GO:0010468; GO:0000122; GO:0000902; GO:0001708; GO:0001827; GO:0007281; GO:0007566; GO:0008543; GO:0009566; GO:0019827; GO:0030718; GO:0034972; GO:0040029; GO:0040037; GO:0044030; GO:0048873; GO:0060817; GO:1902093; GO:1902459	GO:0005515; GO:0046872; GO:0016740; GO:0008168; GO:0003677; GO:0000977; GO:0003723; GO:0031490	GO:0005634; GO:0005654	63978	FALSE	0	1		chr8	70051651	70071693	20043	-	0	0	0	0	0	0	0	0	0	0
ENSG00000212473	ENST00000391171	RNU1-101P	short_noncoding	snRNA	RNA, U1 small nuclear 101, pseudogene [Source:HGNC Symbol;Acc:HGNC:48443]	0.4488	127	GO:0000395	GO:0030627	GO:0005685	106480667	FALSE	0	1		chr8	70077906	70078032	127	-	0	0	0	0	0	0	0	0	0	0
ENSG00000207036	ENST00000384309	RNY3P14	short_noncoding	misc_RNA	RNY3 pseudogene 14 [Source:HGNC Symbol;Acc:HGNC:50893]	0.4118	102				106480316	FALSE	0	1		chr8	70357347	70357448	102	+	0	0	0	0	0	0	0	0	0	0
ENSG00000253143	ENST00000521051	ENSG00000253143	long_noncoding	lncRNA	novel transcript	0.4293	736	GO:0006617		GO:0005786		FALSE	0	1		chr8	70471112	70480623	9512	-	0	0	0	0	0	0	0	0	0	0
ENSG00000253967	ENST00000520259	LINC03020	long_noncoding	lncRNA	long intergenic non-protein coding RNA 3020 [Source:HGNC Symbol;Acc:HGNC:56148]	0.4419	2367				101926892	FALSE	0	1		chr8	70471134	70485687	14554	+	0	0	0	0	0	0	0	0	0	0
ENSG00000275128	ENST00000579600	RN7SL203P	short_noncoding	misc_RNA	RNA, 7SL, cytoplasmic 203, pseudogene [Source:HGNC Symbol;Acc:HGNC:46219]	0.5034	296				106479296	FALSE	0	1		chr8	70480192	70480487	296	-	0	0	0	0	0	0	0	0	0	0
ENSG00000287230	ENST00000654135	ENSG00000287230	long_noncoding	lncRNA	novel transcript	0.4805	972					FALSE	0	1		chr8	70525053	70535646	10594	-	0	0	0	0	0	0	0	0	0	0
ENSG00000223220	ENST00000411288	Y_RNA	short_noncoding	misc_RNA	Y RNA [Source:RFAM;Acc:RF00019]	0.4	95					FALSE	0	1		chr8	70780914	70781008	95	-	0	0	0	0	0	0	0	0	0	0
ENSG00000254277	ENST00000519840; ENST00000693596; ENST00000691315; ENST00000521131	ENSG00000254277	long_noncoding	lncRNA	novel transcript	0.4222	796					FALSE	0	1		chr8	71675300	71756667	81368	+	0	0	0	0	0	0	0	0	0	0
ENSG00000253287	ENST00000517848	ENSG00000253287	long_noncoding	lncRNA	novel transcript	0.3588	719					FALSE	0	1		chr8	71779605	71792875	13271	-	0	0	0	0	0	0	0	0	0	0
ENSG00000200191	ENST00000363321	U8	short_noncoding	snoRNA	U8 small nucleolar RNA [Source:RFAM;Acc:RF00096]	0.4091	132	GO:0006396		GO:0005730		FALSE	0	1		chr8	71815494	71815625	132	-	0	0	0	0	0	0	0	0	0	0
ENSG00000104321	ENST00000523582; ENST00000262209; ENST00000520596; ENST00000519720; ENST00000522271; ENST00000520788	TRPA1	protein_coding	protein_coding	transient receptor potential cation channel subfamily A member 1 [Source:HGNC Symbol;Acc:HGNC:497]	0.381	1692	GO:0055085; GO:0006811; GO:0034220; GO:0050896; GO:0070588; GO:0010033; GO:0051209; GO:0051289; GO:0019233; GO:0006816; GO:0006874; GO:0007166; GO:0009409; GO:0009410; GO:0014070; GO:0042542; GO:0048265; GO:0050955; GO:0050966; GO:0050968; GO:0070301; GO:0071310	GO:0005515; GO:0005216; GO:0042802; GO:0015267; GO:0005262; GO:0015278; GO:0097604	GO:0016020; GO:0016021; GO:0005886; GO:0005887; GO:0032421	8989	FALSE	0	1		chr8	72019917	72075584	55668	-	0	0	0	0	0	0	0	0	0	0
ENSG00000253317	ENST00000523602	ENSG00000253317	long_noncoding	lncRNA	novel transcript	0.4424	798					FALSE	0	1		chr8	72196334	72202269	5936	+	0	0	0	0	0	0	0	0	0	0
ENSG00000254347	ENST00000521224	ENSG00000254347	long_noncoding	lncRNA	novel transcript	0.377	252					FALSE	0	1		chr8	72462311	72470972	8662	+	0	0	0	0	0	0	0	0	0	0
ENSG00000182674	ENST00000523207	KCNB2	protein_coding	protein_coding	potassium voltage-gated channel subfamily B member 2 [Source:HGNC Symbol;Acc:HGNC:6232]	0.524	3748	GO:0055085; GO:0006811; GO:0006813; GO:0051260; GO:0034765; GO:0071805; GO:0072659; GO:0006940	GO:0005249; GO:0005216; GO:0005244; GO:0005267; GO:0005251; GO:0046982	GO:0016020; GO:0008076; GO:0016021; GO:0005886; GO:0042995; GO:0030425; GO:0043204; GO:0043025; GO:0032809	9312	FALSE	0	1		chr8	72537225	72938349	401125	+	0	0	0	0	0	0	0	0	0	0
ENSG00000253726	ENST00000519427	ENSG00000253726	long_noncoding	lncRNA	novel transcript	0.4019	1722					FALSE	0	1		chr8	72732045	72751843	19799	+	0	0	0	0	0	0	0	0	0	0
ENSG00000260838	ENST00000564832	ENSG00000260838	long_noncoding	lncRNA	novel transcript	0.3398	3296					FALSE	0	1		chr8	72947150	72950445	3296	+	0	0	0	0	0	0	0	0	0	0
ENSG00000222488	ENST00000410556	RNU6-285P	short_noncoding	snRNA	RNA, U6 small nuclear 285, pseudogene [Source:HGNC Symbol;Acc:HGNC:47248]	0.37	100	GO:0000244; GO:0000353	GO:0030621	GO:0005688; GO:0046540	106479693	FALSE	0	1		chr8	73018945	73019044	100	-	0	0	0	0	0	0	0	0	0	0
ENSG00000272254	ENST00000607665	ENSG00000272254	long_noncoding	lncRNA	novel transcript, antisense to TERF1	0.3364	437					FALSE	0	1		chr8	73042910	73043346	437	-	0	0	0	0	0	0	0	0	0	0
ENSG00000237061	ENST00000442274	ENSG00000237061	long_noncoding	lncRNA	novel transcript	0.4479	480					FALSE	0	1		chr8	73083787	73085879	2093	-	0	0	0	0	0	0	0	0	0	0
ENSG00000274443	ENST00000624510; ENST00000613105; ENST00000625134	C8orf89	protein_coding	protein_coding	chromosome 8 open reading frame 89 [Source:HGNC Symbol;Acc:HGNC:51258]	0.3921	562				100130301	FALSE	0	1		chr8	73241331	73259530	18200	-	0	0	0	0	0	0	0	0	0	0
ENSG00000250295	ENST00000520894; ENST00000514599; ENST00000517475	RDH10-AS1	long_noncoding	lncRNA	RDH10 antisense RNA 1 [Source:HGNC Symbol;Acc:HGNC:51658]	0.4234	1387				101926926	FALSE	0	1		chr8	73297711	73356461	58751	-	0	0	0	0	0	0	0	0	0	0
ENSG00000253235	ENST00000661600; ENST00000668246; ENST00000660616; ENST00000666935; ENST00000522560	ENSG00000253235	long_noncoding	lncRNA	novel transcript	0.4984	873					FALSE	0	1		chr8	73326991	73370601	43611	-	0	0	0	0	0	0	0	0	0	0
ENSG00000253339	ENST00000670418; ENST00000665205; ENST00000663657; ENST00000518355; ENST00000519134	ENSG00000253339	long_noncoding	lncRNA	novel transcript	0.488	1124					FALSE	0	1		chr8	73358663	73364212	5550	+	0	0	0	0	0	0	0	0	0	0
ENSG00000253302	ENST00000522703; ENST00000517604	STAU2-AS1	long_noncoding	lncRNA	STAU2 antisense RNA 1 [Source:HGNC Symbol;Acc:HGNC:44101]	0.4793	1309				100128126	FALSE	0	1		chr8	73420004	73441526	21523	+	0	0	0	0	0	0	0	0	0	0
ENSG00000212348	ENST00000391046	RNU6-1300P	short_noncoding	snRNA	RNA, U6 small nuclear 1300, pseudogene [Source:HGNC Symbol;Acc:HGNC:48263]	0.4537	108	GO:0000244; GO:0000353	GO:0030621	GO:0005688; GO:0046540	106480134	FALSE	0	1		chr8	74048677	74048784	108	+	0	0	0	0	0	0	0	0	0	0
ENSG00000212485	ENST00000391183	RNU6-1197P	short_noncoding	snRNA	RNA, U6 small nuclear 1197, pseudogene [Source:HGNC Symbol;Acc:HGNC:48160]	0.4019	107	GO:0000244; GO:0000353	GO:0030621	GO:0005688; GO:0046540	106481558	FALSE	0	1		chr8	74079537	74079643	107	+	0	0	0	0	0	0	0	0	0	0
ENSG00000253983	ENST00000668834; ENST00000670556; ENST00000522339	ENSG00000253983	long_noncoding	lncRNA	novel transcript	0.3922	1072					FALSE	0	1		chr8	74093545	74208536	114992	+	0	0	0	0	0	0	0	0	0	0
ENSG00000253115	ENST00000522498	ENSG00000253115	long_noncoding	lncRNA	novel transcript	0.4382	429					FALSE	0	1		chr8	74103516	74106744	3229	+	0	0	0	0	0	0	0	0	0	0
ENSG00000266502	ENST00000581129	MIR5681A	short_noncoding	miRNA	microRNA 5681a [Source:HGNC Symbol;Acc:HGNC:43518]	0.4	75				100847058	FALSE	0	1		chr8	74548543	74548617	75	+	0	0	0	0	0	0	0	0	0	0
ENSG00000283505	ENST00000636869	MIR5681B	short_noncoding	miRNA	microRNA 5681b [Source:HGNC Symbol;Acc:HGNC:43538]	0.45	60				100847091	FALSE	0	1		chr8	74548550	74548609	60	-	0	0	0	0	0	0	0	0	0	0
ENSG00000254080	ENST00000522127	ENSG00000254080	long_noncoding	lncRNA	novel transcript	0.3471	677					FALSE	0	1		chr8	74609698	74633320	23623	-	0	0	0	0	0	0	0	0	0	0
ENSG00000283188	ENST00000636055	MIR2052	short_noncoding	miRNA	microRNA 2052 [Source:HGNC Symbol;Acc:HGNC:37068]	0.3273	55				100302260	FALSE	0	1		chr8	74705693	74705747	55	+	0	0	0	0	0	0	0	0	0	0
ENSG00000254305	ENST00000520744	MRPL9P1	pseudogene	transcribed_processed_pseudogene	mitochondrial ribosomal protein L9 pseudogene 1 [Source:HGNC Symbol;Acc:HGNC:29726]	0.5073	613				137290	FALSE	0	1		chr8	76603240	76603852	613	-	0	0	0	0	0	0	0	0	0	0
ENSG00000276673	ENST00000615451	ENSG00000276673	short_noncoding	misc_RNA		0.5314	175					FALSE	0	1		chr8	76733302	76733476	175	-	0	0	0	0	0	0	0	0	0	0
ENSG00000254366	ENST00000518706; ENST00000524014; ENST00000655149	ENSG00000254366	long_noncoding	lncRNA	novel transcript	0.4144	728					FALSE	0	1		chr8	77399072	77537290	138219	+	0	0	0	0	0	0	0	0	0	0
ENSG00000254001	ENST00000521879; ENST00000520603	ENSG00000254001	long_noncoding	lncRNA	novel transcript	0.3649	533					FALSE	0	1		chr8	78148101	78153913	5813	+	0	0	0	0	0	0	0	0	0	0
ENSG00000252935	ENST00000517126	RNU6-1220P	short_noncoding	snRNA	RNA, U6 small nuclear 1220, pseudogene [Source:HGNC Symbol;Acc:HGNC:48183]	0.3333	108	GO:0000244; GO:0000353	GO:0030621	GO:0005688; GO:0046540	106481565	FALSE	0	1		chr8	78398515	78398622	108	-	0	0	0	0	0	0	0	0	0	0
ENSG00000253659	ENST00000654804; ENST00000657404; ENST00000670648; ENST00000519983	ENSG00000253659	long_noncoding	lncRNA	novel transcript	0.3939	1100					FALSE	0	1		chr8	79259402	79314951	55550	+	0	0	0	0	0	0	0	0	0	0
ENSG00000104435	ENST00000220876; ENST00000518111; ENST00000518491	STMN2	protein_coding	protein_coding	stathmin 2 [Source:HGNC Symbol;Acc:HGNC:10577]	0.4555	1096	GO:0031110; GO:0031117; GO:0007019; GO:0031175; GO:0010976; GO:0010977; GO:0007026; GO:0031115; GO:1990090	GO:0005515; GO:0048306; GO:0015631	GO:0005737; GO:0016020; GO:0005794; GO:0042995; GO:0005768; GO:0043005; GO:0048471; GO:0030424; GO:0030027; GO:0030426; GO:0005829; GO:0043025	11075	FALSE	0	1		chr8	79611117	79666158	55042	+	0	0	0	0	0	0	0	0	0	0
ENSG00000287052	ENST00000653752	ENSG00000287052	long_noncoding	lncRNA	novel transcript	0.4339	2026					FALSE	0	1		chr8	79747351	79749561	2211	+	0	0	0	0	0	0	0	0	0	0
ENSG00000238884	ENST00000458851	RNU7-85P	short_noncoding	snRNA	RNA, U7 small nuclear 85 pseudogene [Source:HGNC Symbol;Acc:HGNC:34181]	0.4127	63				100151682	FALSE	0	1		chr8	79800133	79800195	63	-	0	0	0	0	0	0	0	0	0	0
ENSG00000285758	ENST00000669451; ENST00000649281; ENST00000658547; ENST00000657657	ENSG00000285758	long_noncoding	lncRNA	novel transcript, antisense to MRPS28	0.4358	1972					FALSE	0	1		chr8	79891553	79930892	39340	+	0	0	0	0	0	0	0	0	0	0
ENSG00000254205	ENST00000522494	ENSG00000254205	long_noncoding	lncRNA	novel transcript	0.5082	364					FALSE	0	1		chr8	80122852	80127670	4819	+	0	0	0	0	0	0	0	0	0	0
ENSG00000241550	ENST00000476144	RN7SL41P	short_noncoding	misc_RNA	RNA, 7SL, cytoplasmic 41, pseudogene [Source:HGNC Symbol;Acc:HGNC:46057]	0.4848	297				106480933	FALSE	0	1		chr8	80204606	80204902	297	+	0	0	0	0	0	0	0	0	0	0
ENSG00000265588	ENST00000579723	MIR5708	short_noncoding	miRNA	microRNA 5708 [Source:HGNC Symbol;Acc:HGNC:43511]	0.4471	85				100847056	FALSE	0	1		chr8	80241389	80241473	85	+	0	0	0	0	0	0	0	0	0	0
ENSG00000253238	ENST00000666374; ENST00000656157; ENST00000664928; ENST00000644465; ENST00000671387; ENST00000658482; ENST00000656068; ENST00000662936; ENST00000662273; ENST00000656811; ENST00000665946; ENST00000522044	ENSG00000253238	long_noncoding	lncRNA	novel transcript	0.4628	965					FALSE	0	1		chr8	80265907	80484481	218575	+	0	0	0	0	0	0	0	0	0	0
ENSG00000206649	ENST00000383922	ENSG00000206649	short_noncoding	snoRNA		0.3206	131	GO:0006396		GO:0005730		FALSE	0	1		chr8	80316939	80317069	131	-	0	0	0	0	0	0	0	0	0	0
ENSG00000252884	ENST00000517075	RNU6-1213P	short_noncoding	snRNA	RNA, U6 small nuclear 1213, pseudogene [Source:HGNC Symbol;Acc:HGNC:48176]	0.3723	94	GO:0000244; GO:0000353	GO:0030621	GO:0005688; GO:0046540	106481563	FALSE	0	1		chr8	80405516	80405609	94	+	0	0	0	0	0	0	0	0	0	0
ENSG00000254162	ENST00000523871	ENSG00000254162	long_noncoding	lncRNA	novel transcript	0.4161	3766					FALSE	0	1		chr8	80535006	80539135	4130	-	0	0	0	0	0	0	0	0	0	0
ENSG00000252057	ENST00000516248	RNU7-174P	short_noncoding	snRNA	RNA, U7 small nuclear 174 pseudogene [Source:HGNC Symbol;Acc:HGNC:45708]	0.3898	59				106480829	FALSE	0	1		chr8	80560567	80560625	59	+	0	0	0	0	0	0	0	0	0	0
ENSG00000223327	ENST00000411395	RNU2-71P	short_noncoding	snRNA	RNA, U2 small nuclear 71, pseudogene [Source:HGNC Symbol;Acc:HGNC:48564]	0.4392	189	GO:0000348	GO:0045131	GO:0005686	106480228	FALSE	0	1		chr8	80585585	80585773	189	-	0	0	0	0	0	0	0	0	0	0
ENSG00000243424	ENST00000478127	RN7SL107P	short_noncoding	misc_RNA	RNA, 7SL, cytoplasmic 107, pseudogene [Source:HGNC Symbol;Acc:HGNC:46123]	0.53	283	GO:0006617		GO:0005786	106479262	FALSE	0	1		chr8	80613544	80613826	283	-	0	0	0	0	0	0	0	0	0	0
ENSG00000212429	ENST00000391127	RNU11-6P	short_noncoding	snRNA	RNA, U11 small nuclear 6, pseudogene [Source:HGNC Symbol;Acc:HGNC:46946]	0.4361	133	GO:0000395	GO:0030627	GO:0005692	106480544	FALSE	0	1		chr8	80749561	80749693	133	-	0	0	0	0	0	0	0	0	0	0
ENSG00000243951	ENST00000464971	RN7SL308P	short_noncoding	misc_RNA	RNA, 7SL, cytoplasmic 308, pseudogene [Source:HGNC Symbol;Acc:HGNC:46324]	0.5253	297	GO:0006617		GO:0005786	106479335	FALSE	0	1		chr8	80776666	80776962	297	-	0	0	0	0	0	0	0	0	0	0
ENSG00000286763	ENST00000666058	ENSG00000286763	long_noncoding	lncRNA	novel transcript	0.3939	2732					FALSE	0	1		chr8	80894016	80930081	36066	+	0	0	0	0	0	0	0	0	0	0
ENSG00000254060	ENST00000518302	ENSG00000254060	long_noncoding	lncRNA	novel transcript	0.4128	545					FALSE	0	1		chr8	81036964	81040831	3868	+	0	0	0	0	0	0	0	0	0	0
ENSG00000254177	ENST00000519107	ENSG00000254177	long_noncoding	lncRNA	novel transcript	0.4385	431					FALSE	0	1		chr8	81058523	81067744	9222	+	0	0	0	0	0	0	0	0	0	0
ENSG00000272425	ENST00000606235	ENSG00000272425	long_noncoding	lncRNA	novel transcript	0.3692	2172					FALSE	0	1		chr8	81275399	81277570	2172	-	0	0	0	0	0	0	0	0	0	0
ENSG00000254027	ENST00000518880; ENST00000517670	LNMICC	long_noncoding	lncRNA	lncRNA associated with lymph node metastasis in cervical cancer [Source:HGNC Symbol;Acc:HGNC:56001]	0.5931	595				123706532	FALSE	0	1		chr8	81279871	81281446	1576	-	0	0	0	0	0	0	0	0	0	0
ENSG00000164687	ENST00000297258; ENST00000396359; ENST00000486269; ENST00000481695	FABP5	protein_coding	protein_coding	fatty acid binding protein 5 [Source:HGNC Symbol;Acc:HGNC:3560]	0.4233	749	GO:0006869; GO:0015908; GO:0006006; GO:0006629; GO:0006656; GO:0010829; GO:0031392; GO:0035360; GO:0042593; GO:0051930; GO:0099178; GO:0120162; GO:0008544; GO:0015909; GO:1990379	GO:0008289; GO:0042802; GO:0005515; GO:0005504; GO:0001972; GO:0005324	GO:0005634; GO:0005737; GO:0005576; GO:0045202; GO:0014069; GO:0005886; GO:0005829; GO:0005654; GO:0070062; GO:0005615; GO:0030667; GO:0035578	2171	FALSE	0	1		chr8	81280536	81284777	4242	+	0	0	0	0	0	0	0	0	0	0
ENSG00000205186	ENST00000379071	FABP9	protein_coding	protein_coding	fatty acid binding protein 9 [Source:HGNC Symbol;Acc:HGNC:3563]	0.3949	585	GO:0015908; GO:0001675	GO:0008289; GO:0005504	GO:0005737; GO:0005634; GO:0005829; GO:0001669	646480	FALSE	0	1		chr8	81458253	81461579	3327	-	0	0	0	0	0	0	0	0	0	0
ENSG00000197416	ENST00000519696; ENST00000360464; ENST00000692030	FABP12	protein_coding	protein_coding	fatty acid binding protein 12 [Source:HGNC Symbol;Acc:HGNC:34524]	0.4158	630	GO:0015908	GO:0008289; GO:0005504	GO:0005634; GO:0005829	646486	FALSE	0	1		chr8	81524981	81590139	65159	-	0	0	0	0	0	0	0	0	0	0
ENSG00000290914	ENST00000522318	ENSG00000290914	long_noncoding	lncRNA	novel transcript	0.494	332					FALSE	0	1		chr8	81626057	81631134	5078	-	0	0	0	0	0	0	0	0	0	0
ENSG00000253334	ENST00000524337	ENSG00000253334	long_noncoding	lncRNA	novel transcript, antisense to SNX16	0.3682	478					FALSE	0	1		chr8	81791823	81815714	23892	+	0	0	0	0	0	0	0	0	0	0
ENSG00000253836	ENST00000522123	ENSG00000253836	long_noncoding	lncRNA	novel transcript	0.4349	814					FALSE	0	1		chr8	82862779	82958696	95918	-	0	0	0	0	0	0	0	0	0	0
ENSG00000254202	ENST00000523678; ENST00000666702	ENSG00000254202	long_noncoding	lncRNA	novel transcript	0.428	1779					FALSE	0	1		chr8	83912713	84142463	229751	+	0	0	0	0	0	0	0	0	0	0
ENSG00000184672	ENST00000522613; ENST00000522455; ENST00000521695; ENST00000521268; ENST00000518566; ENST00000517988; ENST00000517638; ENST00000522647; ENST00000523850; ENST00000521376; ENST00000518065	RALYL	protein_coding	protein_coding	RALY RNA binding protein like [Source:HGNC Symbol;Acc:HGNC:27036]	0.4052	1636		GO:0003723; GO:0003676; GO:0005515; GO:0042802	GO:0005654; GO:0005634	138046	FALSE	0	1		chr8	84182787	84921844	739058	+	0	0	0	0	0	0	0	0	0	0
ENSG00000288897	ENST00000687073	ENSG00000288897	long_noncoding	lncRNA	novel transcript, sense intronic to RALYL	0.3402	1120					FALSE	0	1		chr8	84227057	84228176	1120	+	0	0	0	0	0	0	0	0	0	0
ENSG00000206701	ENST00000383974	RNU6-1040P	short_noncoding	snRNA	RNA, U6 small nuclear 1040, pseudogene [Source:HGNC Symbol;Acc:HGNC:48003]	0.4112	107	GO:0000244; GO:0000353	GO:0030621	GO:0005688; GO:0046540	106480023	FALSE	0	1		chr8	84665759	84665865	107	-	0	0	0	0	0	0	0	0	0	0
ENSG00000257962	ENST00000551479	ENSG00000257962	long_noncoding	lncRNA	novel transcript, antisense to CA13	0.393	285					FALSE	0	1		chr8	85246295	85249848	3554	-	0	0	0	0	0	0	0	0	0	0
ENSG00000133742	ENST00000523022; ENST00000523953; ENST00000626824; ENST00000542576; ENST00000431316; ENST00000522389; ENST00000521679; ENST00000524324; ENST00000517618; ENST00000519991; ENST00000523712; ENST00000520663; ENST00000517590; ENST00000518233; ENST00000517429; ENST00000521846; ENST00000522579; ENST00000518341; ENST00000522814; ENST00000522662; ENST00000523858; ENST00000520093; ENST00000520990; ENST00000519129; ENST00000520692	CA1	protein_coding	protein_coding	carbonic anhydrase 1 [Source:HGNC Symbol;Acc:HGNC:1368]	0.438	835	GO:0006730	GO:0008270; GO:0004089; GO:0046872; GO:0016829; GO:0005515; GO:0016836; GO:0004064; GO:0018820	GO:0005737; GO:0005829; GO:0070062	759	FALSE	0	1		chr8	85327608	85379014	51407	-	0	0	0	0	0	0	0	0	0	0
ENSG00000253549	ENST00000660227; ENST00000654303; ENST00000517697; ENST00000521761; ENST00000660134; ENST00000671294; ENST00000524052; ENST00000666645	CA3-AS1	long_noncoding	lncRNA	CA3 antisense RNA 1 [Source:HGNC Symbol;Acc:HGNC:51657]	0.417	1610				100996348	FALSE	0	1		chr8	85440596	85464915	24320	-	0	0	0	0	0	0	0	0	0	0
ENSG00000104267	ENST00000520127; ENST00000520996; ENST00000285379; ENST00000518231; ENST00000522742	CA2	protein_coding	protein_coding	carbonic anhydrase 2 [Source:HGNC Symbol;Acc:HGNC:1373]	0.4791	879	GO:0006730; GO:0038166; GO:0002009; GO:0015670; GO:0032230; GO:0032849; GO:0044070; GO:0046903; GO:0051453; GO:0070050; GO:2001150; GO:2001225	GO:0008270; GO:0004089; GO:0046872; GO:0016829; GO:0005515; GO:0016836; GO:0004064; GO:0018820	GO:0005737; GO:0016020; GO:0005886; GO:0005829; GO:0070062; GO:0045177; GO:0043209	760	FALSE	0	1		chr8	85463968	85481493	17526	+	0	0	0	0	0	0	0	0	0	0
ENSG00000254380	ENST00000655091; ENST00000654638; ENST00000520459	ENSG00000254380	long_noncoding	lncRNA	novel transcript	0.4588	883					FALSE	0	1		chr8	85495693	85540511	44819	+	0	0	0	0	0	0	0	0	0	0
ENSG00000277422	ENST00000619970; ENST00000603433	REXO1L6P	pseudogene	transcribed_processed_pseudogene	REXO1 like 6, pseudogene [Source:HGNC Symbol;Acc:HGNC:32243]	0.6343	1296				441362	FALSE	0	1		chr8	85826865	85828467	1603	-	0	0	0	0	0	0	0	0	0	0
ENSG00000287927	ENST00000656790	ENSG00000287927	long_noncoding	lncRNA	novel transcript	0.3918	2070					FALSE	0	1		chr8	85973793	85977154	3362	-	0	0	0	0	0	0	0	0	0	0
ENSG00000253699	ENST00000523112	ENSG00000253699	long_noncoding	lncRNA	novel transcript	0.4291	501					FALSE	0	1		chr8	86180418	86212236	31819	+	0	0	0	0	0	0	0	0	0	0
ENSG00000164893	ENST00000297524; ENST00000419776; ENST00000520624	SLC7A13	protein_coding	protein_coding	solute carrier family 7 member 13 [Source:HGNC Symbol;Acc:HGNC:23092]	0.4049	1354	GO:0055085; GO:0006865; GO:0015810; GO:0015811; GO:0015813	GO:0022857; GO:0015179; GO:0046982	GO:0016020; GO:0016021; GO:0016324	157724	FALSE	0	1		chr8	86214063	86321146	107084	-	0	0	0	0	0	0	0	0	0	0
ENSG00000170289	ENST00000517327; ENST00000681746; ENST00000320005; ENST00000681546; ENST00000680314; ENST00000519777	CNGB3	protein_coding	protein_coding	cyclic nucleotide gated channel subunit beta 3 [Source:HGNC Symbol;Acc:HGNC:2153]	0.4469	2315	GO:0007601; GO:0098655; GO:0006811; GO:0050896; GO:0007165; GO:0006812	GO:0005222; GO:0005223; GO:0000166; GO:0030553; GO:0044877	GO:0016020; GO:0016021; GO:0005886; GO:0001750; GO:0017071; GO:1902495	54714	FALSE	0	1		chr8	86553977	86743675	189699	-	0	0	0	0	0	0	0	0	0	0
ENSG00000205333	ENST00000512938	GOLGA2P1	pseudogene	transcribed_processed_pseudogene	GOLGA2 pseudogene 1 [Source:HGNC Symbol;Acc:HGNC:31052]	0.5458	2906				100418751	FALSE	0	1		chr8	86657388	86660293	2906	-	0	0	0	0	0	0	0	0	0	0
ENSG00000254115	ENST00000519041	ENSG00000254115	long_noncoding	lncRNA	novel transcript	0.454	804					FALSE	0	1		chr8	86707547	86765023	57477	+	0	0	0	0	0	0	0	0	0	0
ENSG00000253778	ENST00000520649	ENSG00000253778	long_noncoding	lncRNA	novel transcript	0.3758	761					FALSE	0	1		chr8	86765935	86818558	52624	+	0	0	0	0	0	0	0	0	0	0
ENSG00000271156	ENST00000604955	ENSG00000271156	long_noncoding	lncRNA	novel transcript	0.3063	591					FALSE	0	1		chr8	88808318	88808908	591	-	0	0	0	0	0	0	0	0	0	0
ENSG00000253799	ENST00000517505	LINC01030	long_noncoding	lncRNA	long intergenic non-protein coding RNA 1030 [Source:HGNC Symbol;Acc:HGNC:49016]	0.4255	738				101937451	FALSE	0	1		chr8	90592804	90606065	13262	-	0	0	0	0	0	0	0	0	0	0
ENSG00000254219	ENST00000519498; ENST00000517410	ENSG00000254219	long_noncoding	lncRNA	novel transcript	0.3839	436					FALSE	0	1		chr8	91042690	91044762	2073	-	0	0	0	0	0	0	0	0	0	0
ENSG00000266194	ENST00000582720	MIR4661	short_noncoding	miRNA	microRNA 4661 [Source:HGNC Symbol;Acc:HGNC:41582]	0.4667	75				100616245	FALSE	0	1		chr8	91205485	91205559	75	+	0	0	0	0	0	0	0	0	0	0
ENSG00000253901	ENST00000521199; ENST00000518416	ENSG00000253901	long_noncoding	lncRNA	novel transcript	0.471	570					FALSE	0	1		chr8	91542924	91907619	364696	-	0	0	0	0	0	0	0	0	0	0
ENSG00000200151	ENST00000363281	RN7SKP231	short_noncoding	misc_RNA	RN7SK pseudogene 231 [Source:HGNC Symbol;Acc:HGNC:45955]	0.5487	277				106479198	FALSE	0	1		chr8	91594965	91595241	277	+	0	0	0	0	0	0	0	0	0	0
ENSG00000253576	ENST00000522980	ENSG00000253576	long_noncoding	lncRNA	novel transcript	0.361	410					FALSE	0	1		chr8	91975908	91977418	1511	+	0	0	0	0	0	0	0	0	0	0
ENSG00000253682	ENST00000518042; ENST00000655386; ENST00000659155	ENSG00000253682	long_noncoding	lncRNA	novel transcript	0.4442	1150					FALSE	0	1		chr8	92402920	92413681	10762	-	0	0	0	0	0	0	0	0	0	0
ENSG00000253749	ENST00000523385	ENSG00000253749	long_noncoding	lncRNA	novel transcript	0.3849	478					FALSE	0	1		chr8	92420850	92421798	949	-	0	0	0	0	0	0	0	0	0	0
ENSG00000253634	ENST00000648652; ENST00000523284; ENST00000653143; ENST00000665958	ENSG00000253634	long_noncoding	lncRNA	novel transcript	0.4337	1001					FALSE	0	1		chr8	92460539	92655576	195038	-	0	0	0	0	0	0	0	0	0	0
ENSG00000253177	ENST00000666810; ENST00000660470; ENST00000657155; ENST00000663356; ENST00000521307	ENSG00000253177	long_noncoding	lncRNA	novel transcript	0.3883	1769					FALSE	0	1		chr8	92668660	92683450	14791	+	0	0	0	0	0	0	0	0	0	0
ENSG00000254020	ENST00000518861	ENSG00000254020	long_noncoding	lncRNA	novel transcript	0.3556	270					FALSE	0	1		chr8	92723024	92725111	2088	-	0	0	0	0	0	0	0	0	0	0
ENSG00000253577	ENST00000664548; ENST00000654419; ENST00000521317	ENSG00000253577	long_noncoding	lncRNA	novel transcript	0.4328	593					FALSE	0	1		chr8	92765651	92858297	92647	+	0	0	0	0	0	0	0	0	0	0
ENSG00000253197	ENST00000523197; ENST00000521203	ENSG00000253197	long_noncoding	lncRNA	novel transcript	0.4446	581					FALSE	0	1		chr8	92882984	92965645	82662	+	0	0	0	0	0	0	0	0	0	0
ENSG00000277063	ENST00000614105	MIR8084	short_noncoding	miRNA	microRNA 8084 [Source:HGNC Symbol;Acc:HGNC:50075]	0.2472	89				102467005	FALSE	0	1		chr8	93029751	93029839	89	+	0	0	0	0	0	0	0	0	0	0
ENSG00000279847	ENST00000521906; ENST00000522116; ENST00000625010	LINC02906	long_noncoding	lncRNA	long intergenic non-protein coding RNA 2906 [Source:HGNC Symbol;Acc:HGNC:42974]	0.4946	412				389676	FALSE	0	1		chr8	93134095	93166850	32756	-	0	0	0	0	0	0	0	0	0	0
ENSG00000253960	ENST00000517796	ENSG00000253960	long_noncoding	lncRNA	novel transcript	0.3872	532					FALSE	0	1		chr8	93215925	93234878	18954	-	0	0	0	0	0	0	0	0	0	0
ENSG00000254089	ENST00000522598; ENST00000655285	ENSG00000254089	long_noncoding	lncRNA	novel transcript	0.3998	681					FALSE	0	1		chr8	93259667	93298528	38862	+	0	0	0	0	0	0	0	0	0	0
ENSG00000254315	ENST00000521010	ENSG00000254315	long_noncoding	lncRNA	novel transcript	0.3747	491					FALSE	0	1		chr8	94533628	94534391	764	+	0	0	0	0	0	0	0	0	0	0
ENSG00000274701	ENST00000617144	Metazoa_SRP	short_noncoding	misc_RNA	Metazoan signal recognition particle RNA [Source:RFAM;Acc:RF00017]	0.5436	298					FALSE	0	1		chr8	94655911	94656208	298	+	0	0	0	0	0	0	0	0	0	0
ENSG00000199701	ENST00000362831	Y_RNA	short_noncoding	misc_RNA	Y RNA [Source:RFAM;Acc:RF00019]	0.4388	98					FALSE	0	1		chr8	94713715	94713812	98	-	0	0	0	0	0	0	0	0	0	0
ENSG00000287322	ENST00000655064	ENSG00000287322	long_noncoding	lncRNA	novel transcript, antisense to NDUFAF6	0.3862	1551					FALSE	0	1		chr8	95039617	95042209	2593	-	0	0	0	0	0	0	0	0	0	0
ENSG00000254248	ENST00000518598	ENSG00000254248	long_noncoding	lncRNA	novel transcript, antisense to NDUFAF6	0.529	794					FALSE	0	1		chr8	95071732	95087924	16193	-	0	0	0	0	0	0	0	0	0	0
ENSG00000284147	ENST00000580142	MIR3150B	short_noncoding	miRNA	microRNA 3150b [Source:HGNC Symbol;Acc:HGNC:38938]	0.6279	86				100500907	FALSE	0	1		chr8	95072911	95072996	86	-	0	0	0	0	0	0	0	0	0	0
ENSG00000283522	ENST00000636546	MIR3150A	short_noncoding	miRNA	microRNA 3150a [Source:HGNC Symbol;Acc:HGNC:38362]	0.625	80				100422964	FALSE	0	1		chr8	95072914	95072993	80	+	0	0	0	0	0	0	0	0	0	0
ENSG00000253351	ENST00000656091; ENST00000523171; ENST00000656181; ENST00000657586	LINC01298	long_noncoding	lncRNA	long intergenic non-protein coding RNA 1298 [Source:HGNC Symbol;Acc:HGNC:32292]	0.544	688				619344	FALSE	0	1		chr8	95206876	95216525	9650	-	0	0	0	0	0	0	0	0	0	0
ENSG00000253872	ENST00000519366	ENSG00000253872	long_noncoding	lncRNA	novel transcript	0.3656	2125					FALSE	0	1		chr8	95505406	95527524	22119	+	0	0	0	0	0	0	0	0	0	0
ENSG00000202112	ENST00000365242	RNU6-690P	short_noncoding	snRNA	RNA, U6 small nuclear 690, pseudogene [Source:HGNC Symbol;Acc:HGNC:47653]	0.3962	106	GO:0000244; GO:0000353	GO:0030621	GO:0005688; GO:0046540	106481398	FALSE	0	1		chr8	95599114	95599219	106	+	0	0	0	0	0	0	0	0	0	0
ENSG00000248762	ENST00000505564	ENSG00000248762	long_noncoding	lncRNA	novel transcript	0.4102	941					FALSE	0	1		chr8	95986108	95993103	6996	-	0	0	0	0	0	0	0	0	0	0
ENSG00000270131	ENST00000602571	ENSG00000270131	long_noncoding	lncRNA	novel transcript	0.3271	373					FALSE	0	1		chr8	96140572	96140944	373	-	0	0	0	0	0	0	0	0	0	0
ENSG00000156466	ENST00000287020	GDF6	protein_coding	protein_coding	growth differentiation factor 6 [Source:HGNC Symbol;Acc:HGNC:4221]	0.5353	3712	GO:0006915; GO:0001656; GO:0030509; GO:0035788; GO:0045444; GO:0045666; GO:0060395; GO:1900745; GO:0045893; GO:0032332; GO:0010862; GO:0060389; GO:0032924; GO:1990009	GO:0008083; GO:0005125; GO:0042802	GO:0005576; GO:0005615	392255	FALSE	0	1		chr8	96142333	96160806	18474	-	0	0	0	0	0	0	0	0	0	0
ENSG00000199732	ENST00000362862	Y_RNA	short_noncoding	misc_RNA	Y RNA [Source:RFAM;Acc:RF00019]	0.451	102					FALSE	0	1		chr8	96309221	96309322	102	-	0	0	0	0	0	0	0	0	0	0
ENSG00000253105	ENST00000523862; ENST00000522767	ENSG00000253105	long_noncoding	lncRNA	novel transcript	0.4646	1810					FALSE	0	1		chr8	96370800	96387438	16639	-	0	0	0	0	0	0	0	0	0	0
ENSG00000202095	ENST00000365225	RNU6-1172P	short_noncoding	snRNA	RNA, U6 small nuclear 1172, pseudogene [Source:HGNC Symbol;Acc:HGNC:48135]	0.3645	107	GO:0000244; GO:0000353	GO:0030621	GO:0005688; GO:0046540	106481549	FALSE	0	1		chr8	96431054	96431160	107	-	0	0	0	0	0	0	0	0	0	0
ENSG00000272249	ENST00000606010	ENSG00000272249	long_noncoding	lncRNA	novel transcript, antisense to CPQ	0.3615	545					FALSE	0	1		chr8	97132835	97133379	545	-	0	0	0	0	0	0	0	0	0	0
ENSG00000260640	ENST00000569849	ENSG00000260640	long_noncoding	lncRNA	novel transcript	0.4017	463					FALSE	0	1		chr8	97241742	97242204	463	-	0	0	0	0	0	0	0	0	0	0
ENSG00000180543	ENST00000322128	TSPYL5	protein_coding	protein_coding	TSPY like 5 [Source:HGNC Symbol;Acc:HGNC:29367]	0.497	4441	GO:0006334; GO:0008284; GO:0031398; GO:0051897; GO:0071480	GO:0005515; GO:0003682; GO:0042393	GO:0005634; GO:0000785	85453	FALSE	0	1		chr8	97273488	97277928	4441	-	0	0	0	0	0	0	0	0	0	0
ENSG00000207215	ENST00000384486	SNORD3H	short_noncoding	snoRNA	small nucleolar RNA, C/D box 3H [Source:HGNC Symbol;Acc:HGNC:52241]	0.4299	214	GO:0006396		GO:0005730	109617016	FALSE	0	1		chr8	97358265	97358478	214	+	0	0	0	0	0	0	0	0	0	0
ENSG00000202399	ENST00000365529	Y_RNA	short_noncoding	misc_RNA	Y RNA [Source:RFAM;Acc:RF00019]	0.3805	113					FALSE	0	1		chr8	97772313	97772425	113	+	0	0	0	0	0	0	0	0	0	0
ENSG00000252558	ENST00000516749	RNU6-914P	short_noncoding	snRNA	RNA, U6 small nuclear 914, pseudogene [Source:HGNC Symbol;Acc:HGNC:47877]	0.4312	109				107063540	FALSE	0	1		chr8	98192205	98192313	109	-	0	0	0	0	0	0	0	0	0	0
ENSG00000156486	ENST00000287042; ENST00000521839	KCNS2	protein_coding	protein_coding	potassium voltage-gated channel modifier subfamily S member 2 [Source:HGNC Symbol;Acc:HGNC:6301]	0.4935	4814	GO:0055085; GO:0006811; GO:0051260; GO:0006813; GO:0034765; GO:0071805; GO:1902259	GO:0005216; GO:0005244; GO:0005249; GO:0005267; GO:0005515	GO:0016020; GO:0016021; GO:0005886; GO:0008076; GO:0048471	3788	FALSE	0	1		chr8	98426958	98432853	5896	+	0	0	0	0	0	0	0	0	0	0
ENSG00000272321	ENST00000605923	ENSG00000272321	long_noncoding	lncRNA	novel transcript, antisense to STK3	0.5011	2622					FALSE	0	1		chr8	98436669	98439290	2622	+	0	0	0	0	0	0	0	0	0	0
ENSG00000253911	ENST00000517397	ENSG00000253911	long_noncoding	lncRNA	novel transcript	0.4585	301					FALSE	0	1		chr8	98603253	98606340	3088	+	0	0	0	0	0	0	0	0	0	0
ENSG00000223281	ENST00000411349	RN7SKP85	short_noncoding	misc_RNA	RN7SK pseudogene 85 [Source:HGNC Symbol;Acc:HGNC:45809]	0.4937	318				106479132	FALSE	0	1		chr8	98921233	98921550	318	-	0	0	0	0	0	0	0	0	0	0
ENSG00000229625	ENST00000420417	ENSG00000229625	long_noncoding	lncRNA	novel transcript	0.4784	464					FALSE	0	1		chr8	98961428	98968284	6857	+	0	0	0	0	0	0	0	0	0	0
ENSG00000253562	ENST00000520844	ENSG00000253562	long_noncoding	lncRNA	novel transcript	0.359	493					FALSE	0	1		chr8	99091738	99094060	2323	-	0	0	0	0	0	0	0	0	0	0
ENSG00000206699	ENST00000383972	Y_RNA	short_noncoding	misc_RNA	Y RNA [Source:RFAM;Acc:RF00019]	0.3725	102					FALSE	0	1		chr8	99527826	99527927	102	+	0	0	0	0	0	0	0	0	0	0
ENSG00000207804	ENST00000385069	MIR599	short_noncoding	miRNA	microRNA 599 [Source:HGNC Symbol;Acc:HGNC:32855]	0.4211	95	GO:0035195			693184	FALSE	0	1		chr8	99536636	99536730	95	-	0	0	0	0	0	0	0	0	0	0
ENSG00000216069	ENST00000401250	MIR875	short_noncoding	miRNA	microRNA 875 [Source:HGNC Symbol;Acc:HGNC:33652]	0.3947	76	GO:0035195			100126309	FALSE	0	1		chr8	99536786	99536861	76	-	0	0	0	0	0	0	0	0	0	0
ENSG00000243254	ENST00000492591	RN7SL350P	short_noncoding	misc_RNA	RNA, 7SL, cytoplasmic 350, pseudogene [Source:HGNC Symbol;Acc:HGNC:46366]	0.5117	299	GO:0006617		GO:0005786	106481019	FALSE	0	1		chr8	99613783	99614081	299	-	0	0	0	0	0	0	0	0	0	0
ENSG00000253539	ENST00000523658	ENSG00000253539	long_noncoding	lncRNA	novel transcript	0.4552	648					FALSE	0	1		chr8	99796615	99799187	2573	-	0	0	0	0	0	0	0	0	0	0
ENSG00000212414	ENST00000391112	SNORD77B	short_noncoding	snoRNA	small nucleolar RNA, C/D box 77B [Source:HGNC Symbol;Acc:HGNC:52235]	0.3284	67	GO:0006396		GO:0005730	109616982	FALSE	0	1		chr8	100004583	100004649	67	+	0	0	0	0	0	0	0	0	0	0
ENSG00000221753	ENST00000408826	ENSG00000221753	short_noncoding	miRNA		0.5631	103					FALSE	0	1		chr8	100023982	100024084	103	-	0	0	0	0	0	0	0	0	0	0
ENSG00000253217	ENST00000519566	ENSG00000253217	long_noncoding	lncRNA	novel transcript	0.4341	546					FALSE	0	1		chr8	100337595	100350707	13113	+	0	0	0	0	0	0	0	0	0	0
ENSG00000253824	ENST00000664475; ENST00000519844; ENST00000654832; ENST00000657736; ENST00000523870	ENSG00000253824	long_noncoding	lncRNA	novel transcript	0.3907	1231					FALSE	0	1		chr8	100380486	100464613	84128	-	0	0	0	0	0	0	0	0	0	0
ENSG00000265599	ENST00000584480	MIR4471	short_noncoding	miRNA	microRNA 4471 [Source:HGNC Symbol;Acc:HGNC:41657]	0.3012	83				100616451	FALSE	0	1		chr8	100382763	100382845	83	+	0	0	0	0	0	0	0	0	0	0
ENSG00000253842	ENST00000656767; ENST00000669948; ENST00000523554; ENST00000522947	ENSG00000253842	long_noncoding	lncRNA	novel transcript	0.4605	1007					FALSE	0	1		chr8	100427559	100432726	5168	-	0	0	0	0	0	0	0	0	0	0
ENSG00000253666	ENST00000667762; ENST00000665530; ENST00000653377; ENST00000701278; ENST00000689055; ENST00000521851; ENST00000523831	ENSG00000253666	long_noncoding	lncRNA	novel transcript	0.4478	774					FALSE	0	1		chr8	100475667	100501148	25482	+	0	0	0	0	0	0	0	0	0	0
ENSG00000254364	ENST00000523784	ENSG00000254364	long_noncoding	lncRNA	novel transcript	0.5021	233					FALSE	0	1		chr8	100492528	100493713	1186	+	0	0	0	0	0	0	0	0	0	0
ENSG00000253740	ENST00000521625; ENST00000521535	ENSG00000253740	long_noncoding	lncRNA	novel transcript	0.4553	382					FALSE	0	1		chr8	100618581	100619993	1413	+	0	0	0	0	0	0	0	0	0	0
ENSG00000252764	ENST00000516955	RNU6-1092P	short_noncoding	snRNA	RNA, U6 small nuclear 1092, pseudogene [Source:HGNC Symbol;Acc:HGNC:48055]	0.4368	87	GO:0000244; GO:0000353	GO:0030621	GO:0005688; GO:0046540	106480046	FALSE	0	1		chr8	100683488	100683574	87	+	0	0	0	0	0	0	0	0	0	0
ENSG00000221527	ENST00000408600	RNU6ATAC41P	short_noncoding	snRNA	RNA, U6atac small nuclear 41, pseudogene [Source:HGNC Symbol;Acc:HGNC:46940]	0.4444	126	GO:0000244; GO:0000395	GO:0030627; GO:0030622	GO:0005691	106481869	FALSE	0	1		chr8	100739802	100739927	126	-	0	0	0	0	0	0	0	0	0	0
ENSG00000202001	ENST00000365131	Y_RNA	short_noncoding	misc_RNA	Y RNA [Source:RFAM;Acc:RF00019]	0.433	97					FALSE	0	1		chr8	100755099	100755195	97	-	0	0	0	0	0	0	0	0	0	0
ENSG00000222795	ENST00000410863	RNU4-83P	short_noncoding	snRNA	RNA, U4 small nuclear 83, pseudogene [Source:HGNC Symbol;Acc:HGNC:47019]	0.4286	133	GO:0000244; GO:0000353	GO:0017070	GO:0046540; GO:0005687	106479596	FALSE	0	1		chr8	100831728	100831860	133	-	0	0	0	0	0	0	0	0	0	0
ENSG00000275041	ENST00000614973	Metazoa_SRP	short_noncoding	misc_RNA	Metazoan signal recognition particle RNA [Source:RFAM;Acc:RF00017]	0.5317	284					FALSE	0	1		chr8	100897853	100898136	284	-	0	0	0	0	0	0	0	0	0	0
ENSG00000242315	ENST00000476271	RN7SL685P	short_noncoding	misc_RNA	RNA, 7SL, cytoplasmic 685, pseudogene [Source:HGNC Symbol;Acc:HGNC:46701]	0.5101	298				106479473	FALSE	0	1		chr8	100957883	100958180	298	+	0	0	0	0	0	0	0	0	0	0
ENSG00000253679	ENST00000523121	LINC02844	long_noncoding	lncRNA	long intergenic non-protein coding RNA 2844 [Source:HGNC Symbol;Acc:HGNC:54379]	0.476	979				105375679	FALSE	0	1		chr8	101261541	101262903	1363	-	0	0	0	0	0	0	0	0	0	0
ENSG00000287479	ENST00000668201	ENSG00000287479	long_noncoding	lncRNA	novel transcript	0.4753	2163					FALSE	0	1		chr8	101275425	101280835	5411	-	0	0	0	0	0	0	0	0	0	0
ENSG00000239115	ENST00000459003	RNU7-67P	short_noncoding	snRNA	RNA, U7 small nuclear 67 pseudogene [Source:HGNC Symbol;Acc:HGNC:34163]	0.4194	62				100151665	FALSE	0	1		chr8	101307367	101307428	62	+	0	0	0	0	0	0	0	0	0	0
ENSG00000253644	ENST00000518612; ENST00000669605	LINC02845	long_noncoding	lncRNA	long intergenic non-protein coding RNA 2845 [Source:HGNC Symbol;Acc:HGNC:54380]	0.4842	535				105375680	FALSE	0	1		chr8	101387299	101393255	5957	-	0	0	0	0	0	0	0	0	0	0
ENSG00000239211	ENST00000481233	RN7SL563P	short_noncoding	misc_RNA	RNA, 7SL, cytoplasmic 563, pseudogene [Source:HGNC Symbol;Acc:HGNC:46579]	0.547	298				106479427	FALSE	0	1		chr8	101397636	101397933	298	-	0	0	0	0	0	0	0	0	0	0
ENSG00000254084	ENST00000519793	ENSG00000254084	long_noncoding	lncRNA	novel transcript	0.5208	578					FALSE	0	1		chr8	101411873	101452452	40580	-	0	0	0	0	0	0	0	0	0	0
ENSG00000254024	ENST00000520268	ENSG00000254024	long_noncoding	lncRNA	novel transcript	0.4481	491					FALSE	0	1		chr8	101461177	101492499	31323	-	0	0	0	0	0	0	0	0	0	0
ENSG00000289048	ENST00000690034; ENST00000701971	ENSG00000289048	long_noncoding	lncRNA	novel transcript	0.44	947					FALSE	0	1		chr8	101491259	101492302	1044	-	0	0	0	0	0	0	0	0	0	0
ENSG00000253629	ENST00000518749	ENSG00000253629	long_noncoding	lncRNA	novel transcript	0.4127	361					FALSE	0	1		chr8	101686547	101689093	2547	+	0	0	0	0	0	0	0	0	0	0
ENSG00000238372	ENST00000459507	ENSG00000238372	short_noncoding	snoRNA		0.4857	105	GO:0006396		GO:0005730		FALSE	0	1		chr8	101847256	101847360	105	-	0	0	0	0	0	0	0	0	0	0
ENSG00000266756	ENST00000577577	MIR5680	short_noncoding	miRNA	microRNA 5680 [Source:HGNC Symbol;Acc:HGNC:43492]	0.5	84				100847001	FALSE	0	1		chr8	102125432	102125515	84	+	0	0	0	0	0	0	0	0	0	0
ENSG00000221387	ENST00000408460	RNU6ATAC8P	short_noncoding	snRNA	RNA, U6atac small nuclear 8, pseudogene [Source:HGNC Symbol;Acc:HGNC:46907]	0.4444	126	GO:0000244; GO:0000395	GO:0030627; GO:0030622	GO:0005691	106481161	FALSE	0	1		chr8	102421197	102421322	126	+	0	0	0	0	0	0	0	0	0	0
ENSG00000252593	ENST00000516784	RNU6-1224P	short_noncoding	snRNA	RNA, U6 small nuclear 1224, pseudogene [Source:HGNC Symbol;Acc:HGNC:48187]	0.3535	99	GO:0000244; GO:0000353	GO:0030621	GO:0005688; GO:0046540	106480101	FALSE	0	1		chr8	102533241	102533339	99	-	0	0	0	0	0	0	0	0	0	0
ENSG00000155087	ENST00000285402; ENST00000518835	ODF1	protein_coding	protein_coding	outer dense fiber of sperm tails 1 [Source:HGNC Symbol;Acc:HGNC:8113]	0.4843	697	GO:0030154; GO:0007283	GO:0005515; GO:0019904	GO:0005634; GO:0001520	4956	FALSE	0	1		chr8	102551589	102561018	9430	+	0	0	0	0	0	0	0	0	0	0
ENSG00000253385	ENST00000519337	ENSG00000253385	long_noncoding	lncRNA	novel transcript	0.3584	770					FALSE	0	1		chr8	102854455	102856075	1621	+	0	0	0	0	0	0	0	0	0	0
ENSG00000201216	ENST00000364346	Y_RNA	short_noncoding	misc_RNA	Y RNA [Source:RFAM;Acc:RF00019]	0.4082	98					FALSE	0	1		chr8	102950467	102950564	98	-	0	0	0	0	0	0	0	0	0	0
ENSG00000207399	ENST00000384668	RNU6-1011P	short_noncoding	snRNA	RNA, U6 small nuclear 1011, pseudogene [Source:HGNC Symbol;Acc:HGNC:47974]	0.3925	107	GO:0000244; GO:0000353	GO:0030621	GO:0005688; GO:0046540	106480011	FALSE	0	1		chr8	103384961	103385067	107	+	0	0	0	0	0	0	0	0	0	0
ENSG00000271830	ENST00000606457	ENSG00000271830	long_noncoding	lncRNA	novel transcript	0.3192	354					FALSE	0	1		chr8	103481266	103481619	354	-	0	0	0	0	0	0	0	0	0	0
ENSG00000253477	ENST00000517376; ENST00000523422	ENSG00000253477	long_noncoding	lncRNA	novel transcript	0.5589	585					FALSE	0	1		chr8	103483398	103501676	18279	-	0	0	0	0	0	0	0	0	0	0
ENSG00000164935	ENST00000519562; ENST00000517364; ENST00000622554; ENST00000518023; ENST00000297581; ENST00000517991; ENST00000518051; ENST00000520080	DCSTAMP	protein_coding	protein_coding	dendrocyte expressed seven transmembrane protein [Source:HGNC Symbol;Acc:HGNC:18549]	0.458	921	GO:0030154; GO:0002376; GO:0071356; GO:0036006; GO:0061025; GO:0030308; GO:0030316; GO:0045780; GO:0043011; GO:0034241; GO:0071353; GO:0072675; GO:0045657; GO:0071560; GO:1903131	GO:0005515	GO:0016021; GO:0016020; GO:0005783; GO:0005789; GO:0005886; GO:0005768; GO:0010008; GO:0009986; GO:0030176; GO:0033116	81501	FALSE	0	1		chr8	104339087	104356689	17603	+	0	0	0	0	0	0	0	0	0	0
ENSG00000179577	ENST00000622091	ENSG00000179577	long_noncoding	lncRNA	novel transcript, sense intronic to DPYS	0.3771	1989					FALSE	0	1		chr8	104419512	104421500	1989	-	0	0	0	0	0	0	0	0	0	0
ENSG00000283157	ENST00000636802	ENSG00000283157	long_noncoding	lncRNA	novel transcript, antisense to ZFPM2	0.4273	557					FALSE	0	1		chr8	104699479	104703555	4077	-	0	0	0	0	0	0	0	0	0	0
ENSG00000254041	ENST00000518927	ENSG00000254041	long_noncoding	lncRNA	novel transcript	0.4161	1031					FALSE	0	1		chr8	105142860	105188606	45747	-	0	0	0	0	0	0	0	0	0	0
ENSG00000254141	ENST00000519805	ENSG00000254141	long_noncoding	lncRNA	novel transcript	0.3953	716					FALSE	0	1		chr8	105669991	105679031	9041	+	0	0	0	0	0	0	0	0	0	0
ENSG00000253526	ENST00000520870	ENSG00000253526	long_noncoding	lncRNA	novel transcript	0.4292	445					FALSE	0	1		chr8	105826570	105834038	7469	+	0	0	0	0	0	0	0	0	0	0
ENSG00000251892	ENST00000516083	RNU7-84P	short_noncoding	snRNA	RNA, U7 small nuclear 84 pseudogene [Source:HGNC Symbol;Acc:HGNC:34180]	0.4194	62				100151681	FALSE	0	1		chr8	106729795	106729856	62	-	0	0	0	0	0	0	0	0	0	0
ENSG00000287289	ENST00000670718	ENSG00000287289	long_noncoding	lncRNA	novel transcript	0.4123	2983					FALSE	0	1		chr8	107160354	107166595	6242	+	0	0	0	0	0	0	0	0	0	0
ENSG00000287949	ENST00000665144	ENSG00000287949	long_noncoding	lncRNA	novel transcript, antisense to RSPO2	0.3701	2932					FALSE	0	1		chr8	107857589	107963516	105928	+	0	0	0	0	0	0	0	0	0	0
ENSG00000253754	ENST00000520037	ENSG00000253754	long_noncoding	lncRNA	novel transcript	0.3982	447					FALSE	0	1		chr8	108226200	108227544	1345	+	0	0	0	0	0	0	0	0	0	0
ENSG00000253949	ENST00000521504	ENSG00000253949	long_noncoding	lncRNA	novel transcript	0.4555	382					FALSE	0	1		chr8	108581062	108626767	45706	+	0	0	0	0	0	0	0	0	0	0
ENSG00000174417	ENST00000518632; ENST00000311762	TRHR	protein_coding	protein_coding	thyrotropin releasing hormone receptor [Source:HGNC Symbol;Acc:HGNC:12299]	0.4055	2554	GO:0007186; GO:0007165; GO:0007200	GO:0004930; GO:0005515; GO:0004997	GO:0016021; GO:0016020; GO:0005886; GO:0005887	7201	FALSE	0	1		chr8	109086585	109121565	34981	+	0	0	0	0	0	0	0	0	0	0
ENSG00000250267	ENST00000504175	ENSG00000250267	long_noncoding	lncRNA	novel transcript	0.3938	1643					FALSE	0	1		chr8	109298598	109316513	17916	+	0	0	0	0	0	0	0	0	0	0
ENSG00000283555	ENST00000636441	U2	short_noncoding	snRNA	U2 spliceosomal RNA [Source:RFAM;Acc:RF00004]	0.3208	106	GO:0000348	GO:0045131	GO:0005686		FALSE	0	1		chr8	109873913	109874018	106	-	0	0	0	0	0	0	0	0	0	0
ENSG00000253434	ENST00000521904; ENST00000521753; ENST00000524236; ENST00000522390; ENST00000517308; ENST00000655458; ENST00000650619	LINC02237	long_noncoding	lncRNA	long intergenic non-protein coding RNA 2237 [Source:HGNC Symbol;Acc:HGNC:53108]	0.4065	1029				105375706	FALSE	0	1		chr8	111376639	111757710	381072	+	0	0	0	0	0	0	0	0	0	0
ENSG00000287942	ENST00000662855	ENSG00000287942	long_noncoding	lncRNA	novel transcript	0.4225	400					FALSE	0	1		chr8	111699519	111700276	758	+	0	0	0	0	0	0	0	0	0	0
ENSG00000222146	ENST00000410214	RNU4-37P	short_noncoding	snRNA	RNA, U4 small nuclear 37, pseudogene [Source:HGNC Symbol;Acc:HGNC:46973]	0.3452	84				106481183	FALSE	0	1		chr8	112148742	112148825	84	-	0	0	0	0	0	0	0	0	0	0
ENSG00000286946	ENST00000668818; ENST00000653801	ENSG00000286946	long_noncoding	lncRNA	novel transcript, antisense to CSMD3	0.3823	1164					FALSE	0	1		chr8	112446575	112457993	11419	+	0	0	0	0	0	0	0	0	0	0
ENSG00000238399	ENST00000459295	MIR2053	short_noncoding	miRNA	microRNA 2053 [Source:HGNC Symbol;Acc:HGNC:37069]	0.2967	91				100302225	FALSE	0	1		chr8	112643493	112643583	91	+	0	0	0	0	0	0	0	0	0	0
ENSG00000286937	ENST00000652926	ENSG00000286937	long_noncoding	lncRNA	novel transcript	0.3187	1873					FALSE	0	1		chr8	113438334	113493281	54948	+	0	0	0	0	0	0	0	0	0	0
ENSG00000206719	ENST00000383992	Y_RNA	short_noncoding	misc_RNA	Y RNA [Source:RFAM;Acc:RF00019]	0.4248	113					FALSE	0	1		chr8	113950886	113950998	113	+	0	0	0	0	0	0	0	0	0	0
ENSG00000254339	ENST00000688090; ENST00000692282; ENST00000688540; ENST00000521523; ENST00000523682; ENST00000507929; ENST00000520543; ENST00000688569; ENST00000519248	ENSG00000254339	long_noncoding	lncRNA	novel transcript	0.4735	920					FALSE	0	1		chr8	114282037	114321110	39074	+	0	0	0	0	0	0	0	0	0	0
ENSG00000227170	ENST00000415088	TRPS1-AS1	long_noncoding	lncRNA	TRPS1 antisense RNA 1 [Source:HGNC Symbol;Acc:HGNC:56224]	0.3532	402				125177374	FALSE	0	1		chr8	115509602	115511325	1724	+	0	0	0	0	0	0	0	0	0	0
ENSG00000287826	ENST00000669902	ENSG00000287826	long_noncoding	lncRNA	novel transcript	0.5156	2209					FALSE	0	1		chr8	116289622	116298954	9333	+	0	0	0	0	0	0	0	0	0	0
ENSG00000289382	ENST00000685125	ENSG00000289382	long_noncoding	lncRNA	novel transcript, antisense to EIF3H	0.3625	927					FALSE	0	1		chr8	116652014	116654642	2629	+	0	0	0	0	0	0	0	0	0	0
ENSG00000205002	ENST00000378279; ENST00000523536	AARD	protein_coding	protein_coding	alanine and arginine rich domain containing protein [Source:HGNC Symbol;Acc:HGNC:33842]	0.5198	1396		GO:0005515		441376	FALSE	0	1		chr8	116938207	116944487	6281	+	0	0	0	0	0	0	0	0	0	0
ENSG00000164756	ENST00000521243; ENST00000524274; ENST00000521035; ENST00000427715; ENST00000518521; ENST00000456015; ENST00000518396; ENST00000520469; ENST00000519688	SLC30A8	protein_coding	protein_coding	solute carrier family 30 member 8 [Source:HGNC Symbol;Acc:HGNC:20303]	0.4406	2293	GO:0055085; GO:0006812; GO:0006811; GO:0006829; GO:0006882; GO:0071577; GO:0032024; GO:0061088; GO:0060627; GO:0010043; GO:0009749; GO:0030073; GO:0030070; GO:0032119; GO:0098655; GO:0034341; GO:0070555	GO:0008324; GO:0005515; GO:0005385; GO:0042803; GO:0008270	GO:0016021; GO:0016020; GO:0031410; GO:0005886; GO:0030658; GO:0030667; GO:0030141	169026	FALSE	0	1		chr8	116950273	117176714	226442	+	0	0	0	0	0	0	0	0	0	0
ENSG00000253622	ENST00000518439	ENSG00000253622	long_noncoding	lncRNA	novel transcript	0.4145	497					FALSE	0	1		chr8	117128455	117130299	1845	+	0	0	0	0	0	0	0	0	0	0
ENSG00000240151	ENST00000479724	RN7SL826P	short_noncoding	misc_RNA	RNA, 7SL, cytoplasmic 826, pseudogene [Source:HGNC Symbol;Acc:HGNC:46842]	0.5	288	GO:0006617		GO:0005786	106479523	FALSE	0	1		chr8	117163968	117164255	288	+	0	0	0	0	0	0	0	0	0	0
ENSG00000286308	ENST00000671266	ENSG00000286308	long_noncoding	lncRNA	novel transcript	0.4208	1079					FALSE	0	1		chr8	117265272	117318701	53430	+	0	0	0	0	0	0	0	0	0	0
ENSG00000252852	ENST00000517043	ENSG00000252852	short_noncoding	snoRNA		0.4403	134					FALSE	0	1		chr8	117313528	117313661	134	+	0	0	0	0	0	0	0	0	0	0
ENSG00000225885	ENST00000420844; ENST00000647600; ENST00000366457; ENST00000449065; ENST00000434023; ENST00000430457	ENSG00000225885	long_noncoding	lncRNA	novel transcript, antisense to SAMD12	0.4254	753					FALSE	0	1		chr8	118282139	118400605	118467	+	0	0	0	0	0	0	0	0	0	0
ENSG00000254278	ENST00000518362	ENSG00000254278	long_noncoding	lncRNA	novel transcript	0.3629	1408					FALSE	0	1		chr8	119062942	119068782	5841	-	0	0	0	0	0	0	0	0	0	0
ENSG00000276479	ENST00000616567	MIR548AZ	short_noncoding	miRNA	microRNA 548az [Source:HGNC Symbol;Acc:HGNC:49981]	0.3263	95	GO:0035195		GO:0016442	102466162	FALSE	0	1		chr8	119325171	119325265	95	+	0	0	0	0	0	0	0	0	0	0
ENSG00000206776	ENST00000384049	ENSG00000206776	short_noncoding	snoRNA		0.3361	122	GO:0006396		GO:0005730		FALSE	0	1		chr8	119388348	119388469	122	+	0	0	0	0	0	0	0	0	0	0
ENSG00000253398	ENST00000519786	ENSG00000253398	long_noncoding	lncRNA	novel transcript	0.4308	325					FALSE	0	1		chr8	119419910	119462350	42441	-	0	0	0	0	0	0	0	0	0	0
ENSG00000248318	ENST00000509350	ENSG00000248318	long_noncoding	lncRNA	novel transcript	0.4592	1973					FALSE	0	1		chr8	120761253	120776832	15580	+	0	0	0	0	0	0	0	0	0	0
ENSG00000253619	ENST00000517739	ENSG00000253619	long_noncoding	lncRNA	novel transcript	0.4137	776					FALSE	0	1		chr8	120913065	121119754	206690	+	0	0	0	0	0	0	0	0	0	0
ENSG00000254209	ENST00000663221; ENST00000666599; ENST00000518922	LINC02855	long_noncoding	lncRNA	long intergenic non-protein coding RNA 2855 [Source:HGNC Symbol;Acc:HGNC:54392]	0.404	509				105375732	FALSE	0	1		chr8	121668934	121697600	28667	-	0	0	0	0	0	0	0	0	0	0
ENSG00000255364	ENST00000533992	SMILR	long_noncoding	lncRNA	smooth muscle induced lncRNA, enhancer of proliferation [Source:HGNC Symbol;Acc:HGNC:51825]	0.387	553	GO:0010628; GO:1904707		GO:0005737; GO:0005615; GO:0005634	105375734	FALSE	0	1		chr8	122414332	122428551	14220	-	0	0	0	0	0	0	0	0	0	0
ENSG00000238901	ENST00000459148	ENSG00000238901	short_noncoding	snoRNA		0.4615	104	GO:0006396		GO:0005730		FALSE	0	1		chr8	122671291	122671394	104	+	0	0	0	0	0	0	0	0	0	0
ENSG00000263443	ENST00000577765	ENSG00000263443	long_noncoding	lncRNA	novel transcript	0.489	501					FALSE	0	1		chr8	122700269	122703423	3155	-	0	0	0	0	0	0	0	0	0	0
ENSG00000259631	ENST00000559049	ENSG00000259631	long_noncoding	lncRNA	novel transcript	0.546	326					FALSE	0	1		chr8	122977026	122985629	8604	-	0	0	0	0	0	0	0	0	0	0
ENSG00000221461	ENST00000408534	U3	short_noncoding	snoRNA	Small nucleolar RNA U3 [Source:RFAM;Acc:RF00012]	0.4815	216	GO:0006396		GO:0005730		FALSE	0	1		chr8	123180310	123180525	216	-	0	0	0	0	0	0	0	0	0	0
ENSG00000253410	ENST00000519311	ENSG00000253410	pseudogene	transcribed_processed_pseudogene	WD repeat domain 67 (WDR67) pseudogene	0.5	58					FALSE	0	1		chr8	123192875	123192932	58	+	0	0	0	0	0	0	0	0	0	0
ENSG00000266324	ENST00000582039	MIR4663	short_noncoding	miRNA	microRNA 4663 [Source:HGNC Symbol;Acc:HGNC:41623]	0.6053	76				100616260	FALSE	0	1		chr8	123215788	123215863	76	-	0	0	0	0	0	0	0	0	0	0
ENSG00000222607	ENST00000410675	RNU6-628P	short_noncoding	snRNA	RNA, U6 small nuclear 628, pseudogene [Source:HGNC Symbol;Acc:HGNC:47591]	0.3925	107				106480396	FALSE	0	1		chr8	123262843	123262949	107	+	0	0	0	0	0	0	0	0	0	0
ENSG00000252297	ENST00000516488	RNU6-875P	short_noncoding	snRNA	RNA, U6 small nuclear 875, pseudogene [Source:HGNC Symbol;Acc:HGNC:47838]	0.3491	106	GO:0000244; GO:0000353	GO:0030621	GO:0005688; GO:0046540	106479953	FALSE	0	1		chr8	123342414	123342519	106	+	0	0	0	0	0	0	0	0	0	0
ENSG00000207704	ENST00000384971	MIR548AA1	short_noncoding	miRNA	microRNA 548aa-1 [Source:HGNC Symbol;Acc:HGNC:38944]	0.3299	97				100500863	FALSE	0	1		chr8	123348034	123348130	97	+	0	0	0	0	0	0	0	0	0	0
ENSG00000278374	ENST00000621618	U4	short_noncoding	snRNA	U4 spliceosomal RNA [Source:RFAM;Acc:RF00015]	0.4252	127	GO:0000244; GO:0000353	GO:0017070	GO:0046540; GO:0005687		FALSE	0	1		chr8	123454981	123455107	127	-	0	0	0	0	0	0	0	0	0	0
ENSG00000254113	ENST00000518970	ENSG00000254113	long_noncoding	lncRNA	novel transcript	0.4711	537					FALSE	0	1		chr8	123563070	123568762	5693	-	0	0	0	0	0	0	0	0	0	0
ENSG00000251840	ENST00000516031	RN7SKP155	short_noncoding	misc_RNA	RN7SK pseudogene 155 [Source:HGNC Symbol;Acc:HGNC:45879]	0.4861	288				106479164	FALSE	0	1		chr8	123588759	123589046	288	+	0	0	0	0	0	0	0	0	0	0
ENSG00000254000	ENST00000522087	ENSG00000254000	long_noncoding	lncRNA	novel transcript	0.432	331					FALSE	0	1		chr8	123924759	123925933	1175	-	0	0	0	0	0	0	0	0	0	0
ENSG00000181171	ENST00000518567	FER1L6-AS1	long_noncoding	lncRNA	FER1L6 antisense RNA 1 [Source:HGNC Symbol;Acc:HGNC:26652]	0.4527	2315				439941	FALSE	0	1		chr8	123984138	124040782	56645	-	0	0	0	0	0	0	0	0	0	0
ENSG00000254249	ENST00000522005	ENSG00000254249	long_noncoding	lncRNA	novel transcript	0.4006	327					FALSE	0	1		chr8	124036010	124040468	4459	-	0	0	0	0	0	0	0	0	0	0
ENSG00000206724	ENST00000383997	RNU6-756P	short_noncoding	snRNA	RNA, U6 small nuclear 756, pseudogene [Source:HGNC Symbol;Acc:HGNC:47719]	0.4206	107	GO:0000244; GO:0000353	GO:0030621	GO:0005688; GO:0046540	106479900	FALSE	0	1		chr8	124260646	124260752	107	+	0	0	0	0	0	0	0	0	0	0
ENSG00000284087	ENST00000637122	MIR6844	short_noncoding	miRNA	microRNA 6844 [Source:HGNC Symbol;Acc:HGNC:50135]	0.2581	62				102466200	FALSE	0	1		chr8	124508515	124508576	62	-	0	0	0	0	0	0	0	0	0	0
ENSG00000255491	ENST00000664428; ENST00000533516; ENST00000655969; ENST00000701371; ENST00000701454; ENST00000533496	ENSG00000255491	long_noncoding	lncRNA	novel transcript	0.4828	1586					FALSE	0	1		chr8	124811042	124857516	46475	-	0	0	0	0	0	0	0	0	0	0
ENSG00000263735	ENST00000579498	MIR4662B	short_noncoding	miRNA	microRNA 4662b [Source:HGNC Symbol;Acc:HGNC:41607]	0.3457	81				100616255	FALSE	0	1		chr8	124821978	124822058	81	-	0	0	0	0	0	0	0	0	0	0
ENSG00000283609	ENST00000637499	MIR4662A	short_noncoding	miRNA	microRNA 4662a [Source:HGNC Symbol;Acc:HGNC:41826]	0.3284	67				100616221	FALSE	0	1		chr8	124821985	124822051	67	+	0	0	0	0	0	0	0	0	0	0
ENSG00000249816	ENST00000657463; ENST00000666508; ENST00000669297; ENST00000666477; ENST00000663195; ENST00000657752; ENST00000664218; ENST00000661165; ENST00000525292; ENST00000655637; ENST00000663965; ENST00000654805; ENST00000663940; ENST00000660300; ENST00000528090; ENST00000657296; ENST00000667269; ENST00000658039; ENST00000653724; ENST00000529135; ENST00000529478; ENST00000530549; ENST00000656062; ENST00000656280; ENST00000659706; ENST00000666745; ENST00000662253; ENST00000656869; ENST00000532713; ENST00000668837; ENST00000656616; ENST00000664707; ENST00000658422; ENST00000670566; ENST00000670200; ENST00000663141; ENST00000656339; ENST00000658171; ENST00000663920; ENST00000533286; ENST00000662674; ENST00000655319; ENST00000660517; ENST00000671263; ENST00000656467; ENST00000665389; ENST00000669524; ENST00000665293; ENST00000667605; ENST00000660004; ENST00000670706; ENST00000663922; ENST00000654275; ENST00000663062; ENST00000660364; ENST00000663231; ENST00000662376; ENST00000663765; ENST00000670950; ENST00000656094; ENST00000670035; ENST00000665263; ENST00000657718; ENST00000510897; ENST00000659472; ENST00000665494; ENST00000670165; ENST00000653797; ENST00000663642; ENST00000654344; ENST00000664110; ENST00000663475; ENST00000657807; ENST00000671628; ENST00000670322; ENST00000661407; ENST00000664851; ENST00000663450; ENST00000662419; ENST00000661433; ENST00000655947; ENST00000661949; ENST00000504665	LINC00964	long_noncoding	lncRNA	long intergenic non-protein coding RNA 964 [Source:HGNC Symbol;Acc:HGNC:27226]	0.4356	1393				157381	FALSE	0	1		chr8	124823702	124962531	138830	+	0	0	0	0	0	0	0	0	0	0
ENSG00000255313	ENST00000657373; ENST00000531948	ENSG00000255313	long_noncoding	lncRNA	novel transcript	0.5132	859					FALSE	0	1		chr8	124936328	124943765	7438	-	0	0	0	0	0	0	0	0	0	0
ENSG00000286955	ENST00000659972	ENSG00000286955	long_noncoding	lncRNA	novel transcript	0.3922	1869					FALSE	0	1		chr8	124940041	124941909	1869	-	0	0	0	0	0	0	0	0	0	0
ENSG00000254431	ENST00000526947	ENSG00000254431	long_noncoding	lncRNA	novel transcript	0.41	722					FALSE	0	1		chr8	125348196	125351416	3221	-	0	0	0	0	0	0	0	0	0	0
ENSG00000286122	ENST00000651999; ENST00000652177	LINC02964	long_noncoding	lncRNA	long intergenic non-protein coding RNA 2964 [Source:HGNC Symbol;Acc:HGNC:53487]	0.424	1964				105375746	FALSE	0	1		chr8	125648327	126008930	360604	+	0	0	0	0	0	0	0	0	0	0
ENSG00000253470	ENST00000518339	ENSG00000253470	long_noncoding	lncRNA	novel transcript	0.4481	636					FALSE	0	1		chr8	125749055	125750241	1187	-	0	0	0	0	0	0	0	0	0	0
ENSG00000245164	ENST00000651667; ENST00000702373; ENST00000691489; ENST00000652311; ENST00000661778; ENST00000517869; ENST00000522865; ENST00000518964; ENST00000662179; ENST00000689131; ENST00000500989; ENST00000651482	LINC00861	long_noncoding	lncRNA	long intergenic non-protein coding RNA 861 [Source:HGNC Symbol;Acc:HGNC:45133]	0.4221	1457				100130231	FALSE	0	1		chr8	125859721	126292788	433068	-	0	0	0	0	0	0	0	0	0	0
ENSG00000206695	ENST00000383968	RNU6-442P	short_noncoding	snRNA	RNA, U6 small nuclear 442, pseudogene [Source:HGNC Symbol;Acc:HGNC:47405]	0.4231	104	GO:0000244; GO:0000353	GO:0030621	GO:0005688; GO:0046540	106479761	FALSE	0	1		chr8	125900951	125901054	104	+	0	0	0	0	0	0	0	0	0	0
ENSG00000254227	ENST00000523525	ENSG00000254227	long_noncoding	lncRNA	novel transcript	0.3971	204					FALSE	0	1		chr8	125998994	126001001	2008	-	0	0	0	0	0	0	0	0	0	0
ENSG00000244791	ENST00000500180; ENST00000660126; ENST00000658969	ENSG00000244791	long_noncoding	lncRNA	novel transcript	0.4487	1258					FALSE	0	1		chr8	126325454	126329538	4085	+	0	0	0	0	0	0	0	0	0	0
ENSG00000253427	ENST00000520171	ENSG00000253427	long_noncoding	lncRNA	novel transcript	0.4072	415					FALSE	0	1		chr8	126474189	126492596	18408	+	0	0	0	0	0	0	0	0	0	0
ENSG00000207138	ENST00000384409	RNU6-869P	short_noncoding	snRNA	RNA, U6 small nuclear 869, pseudogene [Source:HGNC Symbol;Acc:HGNC:47832]	0.4206	107	GO:0000244; GO:0000353	GO:0030621	GO:0005688; GO:0046540	106480616	FALSE	0	1		chr8	126504763	126504869	107	+	0	0	0	0	0	0	0	0	0	0
ENSG00000253530	ENST00000664111; ENST00000519123	ENSG00000253530	long_noncoding	lncRNA	novel transcript	0.4603	494					FALSE	0	1		chr8	126506326	126522360	16035	+	0	0	0	0	0	0	0	0	0	0
ENSG00000212451	ENST00000391149	RNU11-4P	short_noncoding	snRNA	RNA, U11 small nuclear 4, pseudogene [Source:HGNC Symbol;Acc:HGNC:46944]	0.4361	133	GO:0000395	GO:0030627	GO:0005692	106481174	FALSE	0	1		chr8	126671522	126671654	133	+	0	0	0	0	0	0	0	0	0	0
ENSG00000287781	ENST00000668993	ENSG00000287781	long_noncoding	lncRNA	novel transcript	0.4412	1353					FALSE	0	1		chr8	127253213	127257630	4418	-	0	0	0	0	0	0	0	0	0	0
ENSG00000280997	ENST00000630920	CCAT2	long_noncoding	lncRNA	colon cancer associated transcript 2 [Source:HGNC Symbol;Acc:HGNC:47044]	0.4406	1752				101805488	FALSE	0	1		chr8	127400399	127402150	1752	+	0	0	0	0	0	0	0	0	0	0
ENSG00000286266	ENST00000652749; ENST00000650971	ENSG00000286266	long_noncoding	lncRNA	novel transcript	0.4503	1934					FALSE	0	1		chr8	127578473	127636867	58395	+	0	0	0	0	0	0	0	0	0	0
ENSG00000286010	ENST00000652367	ENSG00000286010	long_noncoding	lncRNA	novel transcript	0.446	4601					FALSE	0	1		chr8	127663280	127670990	7711	-	0	0	0	0	0	0	0	0	0	0
ENSG00000222501	ENST00000410569	RNU4-25P	short_noncoding	snRNA	RNA, U4 small nuclear 25, pseudogene [Source:HGNC Symbol;Acc:HGNC:46961]	0.4565	230	GO:0000244; GO:0000353	GO:0017070	GO:0046540; GO:0005687	106481870	FALSE	0	1		chr8	128010382	128010611	230	-	0	0	0	0	0	0	0	0	0	0
ENSG00000221261	ENST00000408334	MIR1208	short_noncoding	miRNA	microRNA 1208 [Source:HGNC Symbol;Acc:HGNC:35274]	0.589	73	GO:0035195		GO:0016442	100302281	FALSE	0	1		chr8	128150116	128150188	73	+	0	0	0	0	0	0	0	0	0	0
ENSG00000201782	ENST00000364912	RN7SKP226	short_noncoding	misc_RNA	RN7SK pseudogene 226 [Source:HGNC Symbol;Acc:HGNC:45950]	0.5	300				106480903	FALSE	0	1		chr8	128220504	128220803	300	+	0	0	0	0	0	0	0	0	0	0
ENSG00000286034	ENST00000652078	ENSG00000286034	long_noncoding	lncRNA	novel transcript	0.4524	977					FALSE	0	1		chr8	128323131	128388636	65506	+	0	0	0	0	0	0	0	0	0	0
ENSG00000287785	ENST00000701683; ENST00000658587	ENSG00000287785	long_noncoding	lncRNA	novel transcript	0.403	742					FALSE	0	1		chr8	129241220	129242472	1253	+	0	0	0	0	0	0	0	0	0	0
ENSG00000222755	ENST00000410823	RN7SKP206	short_noncoding	misc_RNA	RN7SK pseudogene 206 [Source:HGNC Symbol;Acc:HGNC:45930]	0.4983	293				106479187	FALSE	0	1		chr8	129290983	129291275	293	+	0	0	0	0	0	0	0	0	0	0
ENSG00000253926	ENST00000519048	ENSG00000253926	long_noncoding	lncRNA	novel transcript	0.4235	281					FALSE	0	1		chr8	129415949	129445852	29904	+	0	0	0	0	0	0	0	0	0	0
ENSG00000263763	ENST00000577904	MIR3686	short_noncoding	miRNA	microRNA 3686 [Source:HGNC Symbol;Acc:HGNC:38887]	0.3953	86				100500839	FALSE	0	1		chr8	129484057	129484142	86	-	0	0	0	0	0	0	0	0	0	0
ENSG00000200075	ENST00000363205	ENSG00000200075	short_noncoding	snoRNA		0.4173	127	GO:0006396		GO:0005730		FALSE	0	1		chr8	129868590	129868716	127	-	0	0	0	0	0	0	0	0	0	0
ENSG00000253043	ENST00000517234	RNU7-181P	short_noncoding	snRNA	RNA, U7 small nuclear 181 pseudogene [Source:HGNC Symbol;Acc:HGNC:45715]	0.3649	74				106479093	FALSE	0	1		chr8	130004528	130004601	74	-	0	0	0	0	0	0	0	0	0	0
ENSG00000264653	ENST00000582634	MIR5194	short_noncoding	miRNA	microRNA 5194 [Source:HGNC Symbol;Acc:HGNC:43498]	0.45	120				100847051	FALSE	0	1		chr8	130008334	130008453	120	-	0	0	0	0	0	0	0	0	0	0
ENSG00000212342	ENST00000391040	ENSG00000212342	short_noncoding	snoRNA		0.4295	156	GO:0006396		GO:0005730		FALSE	0	1		chr8	130162972	130163127	156	+	0	0	0	0	0	0	0	0	0	0
ENSG00000287201	ENST00000659449	ENSG00000287201	long_noncoding	lncRNA	novel transcript, antisense to ASAP1	0.3832	1532					FALSE	0	1		chr8	130248287	130251051	2765	+	0	0	0	0	0	0	0	0	0	0
ENSG00000253656	ENST00000523502	ENSG00000253656	long_noncoding	lncRNA	novel transcript	0.4826	2072					FALSE	0	1		chr8	130595299	130655712	60414	-	0	0	0	0	0	0	0	0	0	0
ENSG00000253259	ENST00000520785	ENSG00000253259	long_noncoding	lncRNA	novel transcript	0.4409	474					FALSE	0	1		chr8	130892070	130892785	716	-	0	0	0	0	0	0	0	0	0	0
ENSG00000253407	ENST00000521490	ENSG00000253407	long_noncoding	lncRNA	novel transcript	0.4169	1185					FALSE	0	1		chr8	131129761	131144948	15188	-	0	0	0	0	0	0	0	0	0	0
ENSG00000253507	ENST00000524275; ENST00000519695; ENST00000519005	ENSG00000253507	long_noncoding	lncRNA	novel transcript	0.4644	924					FALSE	0	1		chr8	131308545	131317887	9343	+	0	0	0	0	0	0	0	0	0	0
ENSG00000252158	ENST00000516349	SNORA72	short_noncoding	snoRNA	Small nucleolar RNA SNORA72 [Source:RFAM;Acc:RF00139]	0.3191	94	GO:0006396		GO:0005730	26775	FALSE	0	1		chr8	131432776	131432869	94	-	0	0	0	0	0	0	0	0	0	0
ENSG00000253117	ENST00000254627	OC90	protein_coding	protein_coding	otoconin 90 [Source:HGNC Symbol;Acc:HGNC:8100]	0.5447	1788	GO:0006644; GO:0050482; GO:0016042; GO:0046470; GO:0008150; GO:0045299	GO:0004623; GO:0046872; GO:0005509; GO:0003674; GO:0005198	GO:0005576; GO:0031012; GO:0005575	729330	FALSE	0	1		chr8	132024216	132059382	35167	-	0	0	0	0	0	0	0	0	0	0
ENSG00000258417	ENST00000262283	ENSG00000258417	protein_coding	protein_coding	novel protein	0.5475	2413	GO:0006644; GO:0050482; GO:0016042; GO:0046470	GO:0004623; GO:0005509	GO:0005576		FALSE	0	1		chr8	132024238	132085655	61418	-	0	0	0	0	0	0	0	0	0	0
ENSG00000132297	ENST00000414222; ENST00000473291; ENST00000673615	HHLA1	protein_coding	protein_coding	HERV-H LTR-associating 1 [Source:HGNC Symbol;Acc:HGNC:4904]	0.4831	2819			GO:0005576	10086	FALSE	0	1		chr8	132061480	132111159	49680	-	0	0	0	0	0	0	0	0	0	0
ENSG00000184156	ENST00000621976; ENST00000388996; ENST00000639496; ENST00000521134; ENST00000519445; ENST00000519589; ENST00000638588; ENST00000639358	KCNQ3	protein_coding	protein_coding	potassium voltage-gated channel subfamily Q member 3 [Source:HGNC Symbol;Acc:HGNC:6297]	0.5097	4880	GO:0055085; GO:0006811; GO:0006813; GO:0034765; GO:0071805; GO:0007268; GO:0051649; GO:0060081; GO:0034220	GO:0005216; GO:0005267; GO:0005244; GO:0005249; GO:0005515; GO:0005516; GO:0005251	GO:0016020; GO:0016021; GO:0005886; GO:0008076; GO:0045202; GO:0005887; GO:0043194; GO:0009986; GO:0033268	3786	FALSE	0	1		chr8	132120859	132481095	360237	-	0	0	0	0	0	0	0	0	0	0
ENSG00000253521	ENST00000648355; ENST00000520457	HPYR1	long_noncoding	lncRNA	Helicobacter pylori responsive 1 [Source:HGNC Symbol;Acc:HGNC:16071]	0.4822	1564				93668	FALSE	0	1		chr8	132507962	132565246	57285	-	0	0	0	0	0	0	0	0	0	0
ENSG00000287095	ENST00000666760	ENSG00000287095	long_noncoding	lncRNA	novel transcript, antisense to TMEM71	0.4238	2466					FALSE	0	1		chr8	132702812	132722283	19472	+	0	0	0	0	0	0	0	0	0	0
ENSG00000042832	ENST00000523901; ENST00000220616; ENST00000520769; ENST00000523756; ENST00000518097; ENST00000518505; ENST00000519178; ENST00000518058; ENST00000519543; ENST00000520197; ENST00000520089; ENST00000519294; ENST00000524151; ENST00000522523; ENST00000522797; ENST00000518108; ENST00000522996; ENST00000522809; ENST00000521107; ENST00000522691	TG	protein_coding	protein_coding	thyroglobulin [Source:HGNC Symbol;Acc:HGNC:11764]	0.5265	1499	GO:0042446; GO:0006590; GO:0007165; GO:0030878; GO:0015705; GO:0031641; GO:0042403	GO:0042802; GO:0005515; GO:0005179	GO:0005576; GO:0005615	7038	FALSE	0	1		chr8	132866958	133134903	267946	+	0	0	0	0	0	0	0	0	0	0
ENSG00000155926	ENST00000338087; ENST00000427060; ENST00000395352; ENST00000517549; ENST00000524345; ENST00000517648; ENST00000522119; ENST00000523224; ENST00000521823; ENST00000519341; ENST00000522002; ENST00000518565; ENST00000520106; ENST00000522432; ENST00000519504; ENST00000518594; ENST00000521302; ENST00000523610; ENST00000519747; ENST00000519558; ENST00000522946; ENST00000517615; ENST00000517932	SLA	protein_coding	protein_coding	Src like adaptor [Source:HGNC Symbol;Acc:HGNC:10902]	0.5249	990	GO:0009966; GO:0045087; GO:0030154; GO:0007169	GO:0005515; GO:0005102	GO:0005737; GO:0005768; GO:0005829; GO:0031234; GO:0005925; GO:0043197	6503	FALSE	0	1		chr8	133036728	133102912	66185	-	0	0	0	0	0	0	0	0	0	0
ENSG00000276961	ENST00000617402	MIR7848	short_noncoding	miRNA	microRNA 7848 [Source:HGNC Symbol;Acc:HGNC:50058]	0.5941	101				102466865	FALSE	0	1		chr8	133046481	133046581	101	-	0	0	0	0	0	0	0	0	0	0
ENSG00000287736	ENST00000664551	PTCSC1	long_noncoding	lncRNA	papillary thyroid carcinoma susceptibility candidate 1 [Source:NCBI gene (formerly Entrezgene);Acc:100302522]	0.4867	2809				100302522	FALSE	0	1		chr8	133054959	133057767	2809	+	0	0	0	0	0	0	0	0	0	0
ENSG00000212273	ENST00000390971	ENSG00000212273	short_noncoding	snoRNA		0.3125	128	GO:0006396		GO:0005730		FALSE	0	1		chr8	133644598	133644725	128	-	0	0	0	0	0	0	0	0	0	0
ENSG00000276193	ENST00000611670	Metazoa_SRP	short_noncoding	misc_RNA	Metazoan signal recognition particle RNA [Source:RFAM;Acc:RF00017]	0.5284	282					FALSE	0	1		chr8	133668420	133668701	282	-	0	0	0	0	0	0	0	0	0	0
ENSG00000253561	ENST00000517695	ENSG00000253561	long_noncoding	lncRNA	novel transcript	0.4576	566					FALSE	0	1		chr8	133771409	133814537	43129	+	0	0	0	0	0	0	0	0	0	0
ENSG00000253165	ENST00000517380	ENSG00000253165	long_noncoding	lncRNA	novel transcript	0.4822	1041					FALSE	0	1		chr8	133775551	133777352	1802	-	0	0	0	0	0	0	0	0	0	0
ENSG00000253593	ENST00000520149	ENSG00000253593	long_noncoding	lncRNA	novel transcript	0.5034	582					FALSE	0	1		chr8	133886496	133902407	15912	+	0	0	0	0	0	0	0	0	0	0
ENSG00000253627	ENST00000523317	ENSG00000253627	long_noncoding	lncRNA	novel transcript	0.4624	426					FALSE	0	1		chr8	134211865	134320447	108583	-	0	0	0	0	0	0	0	0	0	0
ENSG00000276140	ENST00000620907	ENSG00000276140	short_noncoding	misc_RNA		0.481	79	GO:0010629				FALSE	0	1		chr8	134598071	134598149	79	+	0	0	0	0	0	0	0	0	0	0
ENSG00000277732	ENST00000613742	ENSG00000277732	short_noncoding	misc_RNA		0.4378	201	GO:0010629				FALSE	0	1		chr8	134598318	134598518	201	+	0	0	0	0	0	0	0	0	0	0
ENSG00000278454	ENST00000611506	ENSG00000278454	short_noncoding	misc_RNA		0.5	80	GO:0010629				FALSE	0	1		chr8	134600257	134600336	80	+	0	0	0	0	0	0	0	0	0	0
ENSG00000272456	ENST00000606279	ENSG00000272456	long_noncoding	lncRNA	novel transcript	0.5274	1003					FALSE	0	1		chr8	134722947	134723949	1003	+	0	0	0	0	0	0	0	0	0	0
ENSG00000278898	ENST00000623046	ENSG00000278898	protein_coding	TEC	TEC	0.3841	2468					FALSE	0	1		chr8	134764809	134767276	2468	+	0	0	0	0	0	0	0	0	0	0
ENSG00000207582	ENST00000384850	MIR30B	short_noncoding	miRNA	microRNA 30b [Source:HGNC Symbol;Acc:HGNC:31625]	0.4318	88	GO:0035195		GO:0016442	407030	FALSE	0	1		chr8	134800520	134800607	88	-	0	0	0	0	0	0	0	0	0	0
ENSG00000199153	ENST00000362283	MIR30D	short_noncoding	miRNA	microRNA 30d [Source:HGNC Symbol;Acc:HGNC:31628]	0.4571	70	GO:0035195		GO:0016442	407033	FALSE	0	1		chr8	134804876	134804945	70	-	0	0	0	0	0	0	0	0	0	0
ENSG00000253433	ENST00000519500	NCRNA00250	long_noncoding	lncRNA	non-protein coding RNA 250 [Source:NCBI gene (formerly Entrezgene);Acc:552853]	0.4644	519				552853	FALSE	0	1		chr8	134838069	134842637	4569	+	0	0	0	0	0	0	0	0	0	0
ENSG00000251218	ENST00000505083	ENSG00000251218	long_noncoding	lncRNA	novel transcript	0.4437	2096					FALSE	0	1		chr8	134849935	134881899	31965	+	0	0	0	0	0	0	0	0	0	0
ENSG00000254083	ENST00000522279; ENST00000520101; ENST00000524070; ENST00000657881; ENST00000660529	LINC01591	long_noncoding	lncRNA	long intergenic non-protein coding RNA 1591 [Source:HGNC Symbol;Acc:HGNC:27819]	0.4506	849				286094	FALSE	0	1		chr8	135234131	135299719	65589	+	0	0	0	0	0	0	0	0	0	0
ENSG00000254372	ENST00000518674	ENSG00000254372	long_noncoding	lncRNA	novel transcript	0.5314	318					FALSE	0	1		chr8	135455865	135456952	1088	-	0	0	0	0	0	0	0	0	0	0
ENSG00000199652	ENST00000362782	RNU1-35P	short_noncoding	snRNA	RNA, U1 small nuclear 35, pseudogene [Source:HGNC Symbol;Acc:HGNC:48377]	0.3791	153	GO:0000395	GO:0030627	GO:0005685	106480157	FALSE	0	1		chr8	135742343	135742495	153	-	0	0	0	0	0	0	0	0	0	0
ENSG00000286927	ENST00000668447	ENSG00000286927	long_noncoding	lncRNA	novel transcript	0.3806	1792					FALSE	0	1		chr8	135977329	135980588	3260	-	0	0	0	0	0	0	0	0	0	0
ENSG00000285683	ENST00000660704; ENST00000649090	ENSG00000285683	long_noncoding	lncRNA	Novel transcript	0.4456	795					FALSE	0	1		chr8	136237236	136295232	57997	-	0	0	0	0	0	0	0	0	0	0
ENSG00000206678	ENST00000383951	RNU6-144P	short_noncoding	snRNA	RNA, U6 small nuclear 144, pseudogene [Source:HGNC Symbol;Acc:HGNC:47107]	0.4206	107	GO:0000244; GO:0000353	GO:0030621	GO:0005688; GO:0046540	106481222	FALSE	0	1		chr8	137105352	137105458	107	+	0	0	0	0	0	0	0	0	0	0
ENSG00000285817	ENST00000647660	ENSG00000285817	long_noncoding	lncRNA	Novel transcript	0.3991	1992					FALSE	0	1		chr8	137524755	137645564	120810	-	0	0	0	0	0	0	0	0	0	0
ENSG00000253288	ENST00000518973; ENST00000657812; ENST00000657186	ENSG00000253288	long_noncoding	lncRNA	novel transcript	0.3919	2612					FALSE	0	1		chr8	137809444	138083657	274214	-	0	0	0	0	0	0	0	0	0	0
ENSG00000254361	ENST00000667239; ENST00000519652; ENST00000666242	ENSG00000254361	long_noncoding	lncRNA	novel transcript	0.4208	1301					FALSE	0	1		chr8	137852204	138019873	167670	+	0	0	0	0	0	0	0	0	0	0
ENSG00000253988	ENST00000521793	ENSG00000253988	long_noncoding	lncRNA	novel transcript	0.4799	596					FALSE	0	1		chr8	138063268	138073240	9973	+	0	0	0	0	0	0	0	0	0	0
ENSG00000147724	ENST00000395297; ENST00000482951; ENST00000276737; ENST00000467365; ENST00000395295; ENST00000160713; ENST00000517849; ENST00000520380; ENST00000520954; ENST00000520283; ENST00000523049	FAM135B	protein_coding	protein_coding	family with sequence similarity 135 member B [Source:HGNC Symbol;Acc:HGNC:28029]	0.4582	2390	GO:0044255			51059	FALSE	0	1		chr8	138130023	138497261	367239	-	0	0	0	0	0	0	0	0	0	0
ENSG00000253432	ENST00000519306	ENSG00000253432	long_noncoding	lncRNA	novel transcript	0.4784	485					FALSE	0	1		chr8	139096305	139102830	6526	-	0	0	0	0	0	0	0	0	0	0
ENSG00000251744	ENST00000515935	ENSG00000251744	short_noncoding	snoRNA		0.4476	105					FALSE	0	1		chr8	139108430	139108534	105	+	0	0	0	0	0	0	0	0	0	0
ENSG00000253783	ENST00000517640	ENSG00000253783	long_noncoding	lncRNA	novel transcript	0.4058	552					FALSE	0	1		chr8	139114193	139127953	13761	-	0	0	0	0	0	0	0	0	0	0
ENSG00000253574	ENST00000518354; ENST00000521883	ENSG00000253574	long_noncoding	lncRNA	novel transcript	0.5562	386					FALSE	0	1		chr8	139911238	139916620	5383	+	0	0	0	0	0	0	0	0	0	0
ENSG00000250733	ENST00000507535	C8orf17	protein_coding	TEC	chromosome 8 putative open reading frame 17 [Source:HGNC Symbol;Acc:HGNC:17737]	0.4991	2771				100507249	FALSE	0	1		chr8	139931172	139933942	2771	+	0	0	0	0	0	0	0	0	0	0
ENSG00000254324	ENST00000521276	MIR151A	short_noncoding	miRNA	microRNA 151a [Source:HGNC Symbol;Acc:HGNC:31762]	0.5222	90	GO:0035195			442893	FALSE	0	1		chr8	140732564	140732653	90	-	0	0	0	0	0	0	0	0	0	0
ENSG00000253266	ENST00000517606; ENST00000522882	ENSG00000253266	long_noncoding	lncRNA	novel transcript	0.576	811					FALSE	0	1		chr8	141055290	141060596	5307	+	0	0	0	0	0	0	0	0	0	0
ENSG00000253307	ENST00000517658	ENSG00000253307	long_noncoding	lncRNA	novel transcript	0.5315	397					FALSE	0	1		chr8	141252286	141253292	1007	-	0	0	0	0	0	0	0	0	0	0
ENSG00000254019	ENST00000518520	ENSG00000254019	long_noncoding	lncRNA	novel transcript, antisense to SLC45A4	0.5497	584					FALSE	0	1		chr8	141254565	141256817	2253	+	0	0	0	0	0	0	0	0	0	0
ENSG00000254197	ENST00000520606	ENSG00000254197	long_noncoding	lncRNA	novel transcript	0.5544	294					FALSE	0	1		chr8	141278228	141292862	14635	+	0	0	0	0	0	0	0	0	0	0
ENSG00000254291	ENST00000523604	ENSG00000254291	long_noncoding	lncRNA	novel transcript	0.5932	413					FALSE	0	1		chr8	141326130	141327137	1008	+	0	0	0	0	0	0	0	0	0	0
ENSG00000253595	ENST00000521073; ENST00000518232	LINC01300	long_noncoding	lncRNA	long intergenic non-protein coding RNA 1300 [Source:HGNC Symbol;Acc:HGNC:50460]	0.528	764				731779	FALSE	0	1		chr8	141340505	141344621	4117	+	0	0	0	0	0	0	0	0	0	0
ENSG00000261655	ENST00000562459	ENSG00000261655	long_noncoding	lncRNA	novel transcript, overlapping to GPR20	0.6042	1963					FALSE	0	1		chr8	141353403	141355365	1963	-	0	0	0	0	0	0	0	0	0	0
ENSG00000204882	ENST00000377741	GPR20	protein_coding	protein_coding	G protein-coupled receptor 20 [Source:HGNC Symbol;Acc:HGNC:4475]	0.6368	1564	GO:0007186; GO:0007165; GO:0035025; GO:0051482	GO:0004930	GO:0016021; GO:0016020; GO:0005829; GO:0005886; GO:0005887; GO:0043235	2843	FALSE	0	1		chr8	141356470	141367286	10817	-	0	0	0	0	0	0	0	0	0	0
ENSG00000244998	ENST00000501440	ENSG00000244998	long_noncoding	lncRNA	novel transcript, antisense to PTP4A3	0.5536	1380					FALSE	0	1		chr8	141389939	141392574	2636	-	0	0	0	0	0	0	0	0	0	0
ENSG00000226807	ENST00000521053; ENST00000523857; ENST00000430863; ENST00000521161	MROH5	protein_coding	protein_coding	maestro heat like repeat family member 5 (gene/pseudogene) [Source:HGNC Symbol;Acc:HGNC:42976]	0.6016	3106				389690	FALSE	0	1		chr8	141433829	141507230	73402	-	0	0	0	0	0	0	0	0	0	0
ENSG00000271959	ENST00000606664	ENSG00000271959	long_noncoding	lncRNA	novel transcript, antisense to MROH5	0.6295	2961					FALSE	0	1		chr8	141434545	141437954	3410	+	0	0	0	0	0	0	0	0	0	0
ENSG00000238854	ENST00000458800	ENSG00000238854	short_noncoding	snoRNA		0.3867	75	GO:0006396		GO:0005730		FALSE	0	1		chr8	141447475	141447549	75	+	0	0	0	0	0	0	0	0	0	0
ENSG00000226490	ENST00000427937; ENST00000643770	ENSG00000226490	protein_coding	protein_coding	novel protein	0.738	633					FALSE	0	1		chr8	141514638	141518737	4100	+	0	0	0	0	0	0	0	0	0	0
ENSG00000221768	ENST00000408841	MIR1302-7	short_noncoding	miRNA	microRNA 1302-7 [Source:HGNC Symbol;Acc:HGNC:35299]	0.3194	72				100302147	FALSE	0	1		chr8	141786242	141786313	72	-	0	0	0	0	0	0	0	0	0	0
ENSG00000261710	ENST00000562989	ENSG00000261710	long_noncoding	lncRNA	novel transcript	0.5811	1793					FALSE	0	1		chr8	142089827	142091619	1793	+	0	0	0	0	0	0	0	0	0	0
ENSG00000287332	ENST00000662748	ENSG00000287332	long_noncoding	lncRNA	novel transcript	0.5885	3028					FALSE	0	1		chr8	142111414	142185527	74114	-	0	0	0	0	0	0	0	0	0	0
ENSG00000265247	ENST00000584349	MIR4472-1	short_noncoding	miRNA	microRNA 4472-1 [Source:HGNC Symbol;Acc:HGNC:41644]	0.5625	80				100616268	FALSE	0	1		chr8	142176339	142176418	80	+	0	0	0	0	0	0	0	0	0	0
ENSG00000289338	ENST00000687818	ENSG00000289338	long_noncoding	lncRNA	novel transcript	0.5954	1431					FALSE	0	1		chr8	142189982	142194799	4818	+	0	0	0	0	0	0	0	0	0	0
ENSG00000254008	ENST00000517704	LINC00051	long_noncoding	lncRNA	long intergenic non-protein coding RNA 51 [Source:HGNC Symbol;Acc:HGNC:32028]	0.5163	1046				619434	FALSE	0	1		chr8	142198356	142209003	10648	+	0	0	0	0	0	0	0	0	0	0
ENSG00000253602	ENST00000521103	RN7SL260P	short_noncoding	misc_RNA	RNA, 7SL, cytoplasmic 260, pseudogene [Source:HGNC Symbol;Acc:HGNC:46276]	0.5887	282				106480497	FALSE	0	1		chr8	142247585	142247866	282	-	0	0	0	0	0	0	0	0	0	0
ENSG00000232722	ENST00000431302; ENST00000641204; ENST00000641034	MROH4P	pseudogene	transcribed_unitary_pseudogene	maestro heat like repeat family member 4, pseudogene [Source:HGNC Symbol;Acc:HGNC:44902]	0.6225	676				101154686	FALSE	0	1		chr8	142567260	142577881	10622	-	0	0	0	0	0	0	0	0	0	0
ENSG00000289477	ENST00000687693; ENST00000701707	ENSG00000289477	long_noncoding	lncRNA	novel transcript	0.5936	1190					FALSE	0	1		chr8	142579023	142582888	3866	+	0	0	0	0	0	0	0	0	0	0
ENSG00000277332	ENST00000685588; ENST00000701541; ENST00000612629	ENSG00000277332	long_noncoding	lncRNA	novel transcript	0.5883	947					FALSE	0	1		chr8	142616293	142640648	24356	+	0	0	0	0	0	0	0	0	0	0
ENSG00000261044	ENST00000563435	ENSG00000261044	long_noncoding	lncRNA	novel transcript, antisense to ARC	0.6156	692					FALSE	0	1		chr8	142620373	142621064	692	+	0	0	0	0	0	0	0	0	0	0
ENSG00000253806	ENST00000519782	ENSG00000253806	long_noncoding	lncRNA	novel transcript	0.7618	340					FALSE	0	1		chr8	142727283	142727690	408	-	0	0	0	0	0	0	0	0	0	0
ENSG00000126233	ENST00000246515	SLURP1	protein_coding	protein_coding	secreted LY6/PLAUR domain containing 1 [Source:HGNC Symbol;Acc:HGNC:18746]	0.6262	527	GO:0007155; GO:0008285; GO:0030336; GO:0001775; GO:0007626; GO:0010839; GO:0038195; GO:0050884	GO:0005515; GO:0005125; GO:0030549	GO:0005576; GO:0005615; GO:0070062	57152	FALSE	0	1		chr8	142740949	142742406	1458	-	0	0	0	0	0	0	0	0	0	0
ENSG00000197353	ENST00000359228	LYPD2	protein_coding	protein_coding	LY6/PLAUR domain containing 2 [Source:HGNC Symbol;Acc:HGNC:25215]	0.6486	592		GO:0005515	GO:0016020; GO:0005886; GO:0031225; GO:0005576	137797	FALSE	0	1		chr8	142750150	142752532	2383	-	0	0	0	0	0	0	0	0	0	0
ENSG00000253196	ENST00000523657	ENSG00000253196	long_noncoding	lncRNA	novel transcript	0.4894	754					FALSE	0	1		chr8	142763035	142766430	3396	+	0	0	0	0	0	0	0	0	0	0
ENSG00000283992	ENST00000317543; ENST00000521396	SLURP2	protein_coding	protein_coding	secreted LY6/PLAUR domain containing 2 [Source:HGNC Symbol;Acc:HGNC:25549]	0.6588	478	GO:0095500; GO:2000272; GO:0099601	GO:0033130; GO:0030550; GO:0030548	GO:0005576; GO:0005615; GO:0045202; GO:0005886; GO:0031225	432355	FALSE	0	1		chr8	142764338	142769828	5491	-	0	0	0	0	0	0	0	0	0	0
ENSG00000253715	ENST00000510610	ENSG00000253715	long_noncoding	lncRNA	novel transcript	0.5615	602					FALSE	0	1		chr8	142785374	142812120	26747	+	0	0	0	0	0	0	0	0	0	0
ENSG00000253728	ENST00000519281; ENST00000519411	ENSG00000253728	long_noncoding	lncRNA	novel transcript	0.6502	287					FALSE	0	1		chr8	142834138	142834940	803	-	0	0	0	0	0	0	0	0	0	0
ENSG00000104499	ENST00000522728; ENST00000220940	GML	protein_coding	protein_coding	glycosylphosphatidylinositol anchored molecule like [Source:HGNC Symbol;Acc:HGNC:4375]	0.5206	574	GO:0008285; GO:0006915; GO:0006977		GO:0016020; GO:0005886; GO:0031225; GO:0019898	2765	FALSE	0	1		chr8	142834247	142916506	82260	+	0	0	0	0	0	0	0	0	0	0
ENSG00000160882	ENST00000314111; ENST00000519285; ENST00000292427; ENST00000517471; ENST00000377675	CYP11B1	protein_coding	protein_coding	cytochrome P450 family 11 subfamily B member 1 [Source:HGNC Symbol;Acc:HGNC:2591]	0.5668	2796	GO:0006629; GO:0006694; GO:0008202; GO:0006955; GO:0032870; GO:0008217; GO:0016125; GO:0008203; GO:0042593; GO:0032342; GO:0034651; GO:0035865; GO:0006704; GO:0006700; GO:0034650; GO:0071375	GO:0004497; GO:0020037; GO:0005506; GO:0016705; GO:0046872; GO:0016491; GO:0004507; GO:0047783	GO:0016020; GO:0005739; GO:0005743; GO:0005789	1584	FALSE	0	1		chr8	142872356	142879846	7491	-	0	0	0	0	0	0	0	0	0	0
ENSG00000179142	ENST00000323110	CYP11B2	protein_coding	protein_coding	cytochrome P450 family 11 subfamily B member 2 [Source:HGNC Symbol;Acc:HGNC:2592]	0.58	2936	GO:0006629; GO:0006694; GO:0008202; GO:0032870; GO:0016125; GO:0008203; GO:0003091; GO:0032342; GO:0034651; GO:0035865; GO:0006700; GO:0006704; GO:0034650; GO:0071375; GO:0006705; GO:0002017; GO:0055075; GO:0055078	GO:0004497; GO:0020037; GO:0005506; GO:0016705; GO:0046872; GO:0016491; GO:0008395; GO:0004507; GO:0047783	GO:0016020; GO:0005739; GO:0005743	1585	FALSE	0	1		chr8	142910559	142917843	7285	-	0	0	0	0	0	0	0	0	0	0
ENSG00000261667	ENST00000562505	LY6L	protein_coding	protein_coding	lymphocyte antigen 6 family member L [Source:HGNC Symbol;Acc:HGNC:52284]	0.6354	1300			GO:0016020; GO:0005886; GO:0031225	101928108	FALSE	0	1		chr8	143080630	143083486	2857	+	0	0	0	0	0	0	0	0	0	0
ENSG00000212221	ENST00000390919	RNU6-220P	short_noncoding	snRNA	RNA, U6 small nuclear 220, pseudogene [Source:HGNC Symbol;Acc:HGNC:47183]	0.4766	107	GO:0000244; GO:0000353	GO:0030621	GO:0005688; GO:0046540	106481247	FALSE	0	1		chr8	143350172	143350278	107	+	0	0	0	0	0	0	0	0	0	0
ENSG00000255181	ENST00000542437	CCDC166	protein_coding	protein_coding	coiled-coil domain containing 166 [Source:HGNC Symbol;Acc:HGNC:41910]	0.7083	1320				100130274	FALSE	0	1		chr8	143706694	143708109	1416	-	0	0	0	0	0	0	0	0	0	0
ENSG00000254574	ENST00000527579	ENSG00000254574	long_noncoding	lncRNA	novel transcript	0.5294	374					FALSE	0	1		chr8	143709007	143713584	4578	-	0	0	0	0	0	0	0	0	0	0
ENSG00000254548	ENST00000527908	ENSG00000254548	long_noncoding	lncRNA	novel transcript	0.6455	299					FALSE	0	1		chr8	143718246	143718891	646	-	0	0	0	0	0	0	0	0	0	0
ENSG00000180921	ENST00000388913; ENST00000650760; ENST00000395103	FAM83H	protein_coding	protein_coding	family with sequence similarity 83 member H [Source:HGNC Symbol;Acc:HGNC:24797]	0.6715	5125	GO:0031214; GO:0007165; GO:0030335; GO:0045104; GO:0044380	GO:0005515; GO:0019901; GO:1990254	GO:0005737; GO:0005856; GO:0045095	286077	FALSE	0	1		chr8	143723933	143738234	14302	-	0	0	0	0	0	0	0	0	0	0
ENSG00000265660	ENST00000583819	MIR4664	short_noncoding	miRNA	microRNA 4664 [Source:HGNC Symbol;Acc:HGNC:41777]	0.662	71				100616318	FALSE	0	1		chr8	143733083	143733153	71	-	0	0	0	0	0	0	0	0	0	0
ENSG00000254973	ENST00000529743	ENSG00000254973	long_noncoding	lncRNA	novel transcript	0.5374	1857					FALSE	0	1		chr8	143758153	143771870	13718	-	0	0	0	0	0	0	0	0	0	0
ENSG00000288096	ENST00000665295	ENSG00000288096	long_noncoding	lncRNA	novel transcript	0.5537	2075					FALSE	0	1		chr8	143888500	143901588	13089	+	0	0	0	0	0	0	0	0	0	0
ENSG00000261678	ENST00000569446	SCRT1	protein_coding	protein_coding	scratch family transcriptional repressor 1 [Source:HGNC Symbol;Acc:HGNC:15950]	0.6756	3980	GO:0006355; GO:0000122; GO:2001222	GO:0046872; GO:0003677; GO:0003700; GO:0000981; GO:0000978; GO:0001227; GO:1990837; GO:0043565; GO:0000977	GO:0005634; GO:0016604	83482	FALSE	0	1		chr8	144330565	144336482	5918	-	0	0	0	0	0	0	0	0	0	0
ENSG00000284139	ENST00000579254	MIR1234	short_noncoding	miRNA	microRNA 1234 [Source:HGNC Symbol;Acc:HGNC:33926]	0.7625	80				100302196	FALSE	0	1		chr8	144400086	144400165	80	-	0	0	0	0	0	0	0	0	0	0
ENSG00000255456	ENST00000529377	ENSG00000255456	long_noncoding	lncRNA	novel transcript, antisense to ARHGAP39	0.4975	398					FALSE	0	1		chr8	144584040	144586488	2449	+	0	0	0	0	0	0	0	0	0	0
ENSG00000274772	ENST00000617099	Metazoa_SRP	short_noncoding	misc_RNA	Metazoan signal recognition particle RNA [Source:RFAM;Acc:RF00017]	0.4966	296					FALSE	0	1		chr8	144683169	144683464	296	+	0	0	0	0	0	0	0	0	0	0
ENSG00000254533	ENST00000525376	ENSG00000254533	long_noncoding	lncRNA	novel transcript	0.5542	572					FALSE	0	1		chr8	144698614	144699185	572	-	0	0	0	0	0	0	0	0	0	0
ENSG00000255085	ENST00000581667	ENSG00000255085	pseudogene	transcribed_unprocessed_pseudogene	zinc finger protein 154 (ZNF154) pseudogene	0.4466	524					FALSE	0	1		chr8	144705534	144708517	2984	+	0	0	0	0	0	0	0	0	0	0
ENSG00000263612	ENST00000583427	ENSG00000263612	long_noncoding	lncRNA	novel transcript	0.5438	947					FALSE	0	1		chr8	144713899	144714845	947	+	0	0	0	0	0	0	0	0	0	0
ENSG00000244307	ENST00000462960	RN7SL395P	short_noncoding	misc_RNA	RNA, 7SL, cytoplasmic 395, pseudogene [Source:HGNC Symbol;Acc:HGNC:46411]	0.543	291	GO:0006617		GO:0005786	106481031	FALSE	0	1		chr8	144785298	144785588	291	+	0	0	0	0	0	0	0	0	0	0
ENSG00000255164	ENST00000530223	ENSG00000255164	long_noncoding	lncRNA	novel transcript, antisense to ZNF252	0.5285	439					FALSE	0	1		chr8	144992914	144994837	1924	+	0	0	0	0	0	0	0	0	0	0
ENSG00000227518	ENST00000422679	MIR1302-9HG	long_noncoding	lncRNA	MIR1302-9 host gene [Source:HGNC Symbol;Acc:HGNC:55045]	0.4772	2923	GO:0035195			107987041	FALSE	0	1		chr9	27657	30891	3235	+	0	0	0	0	0	0	0	0	0	0
ENSG00000283921	ENST00000408365	MIR1302-9	short_noncoding	miRNA	microRNA 1302-9 [Source:HGNC Symbol;Acc:HGNC:38218]	0.3116	138	GO:0035195			100422831	FALSE	0	1		chr9	30144	30281	138	+	0	0	0	0	0	0	0	0	0	0
ENSG00000218839	ENST00000449442; ENST00000646920; ENST00000305248	FAM138C	long_noncoding	lncRNA	family with sequence similarity 138 member C [Source:HGNC Symbol;Acc:HGNC:32333]	0.5297	849				654835	FALSE	0	1		chr9	34394	37269	2876	-	0	0	0	0	0	0	0	0	0	0
ENSG00000284986	ENST00000646046	ENSG00000284986	pseudogene	transcribed_unprocessed_pseudogene	phosphoglucomutase 5 (PGM5) pseudogene	0.6574	394					FALSE	0	1		chr9	52452	73374	20923	-	0	0	0	0	0	0	0	0	0	0
ENSG00000277631	ENST00000442069; ENST00000613372; ENST00000621255; ENST00000620326; ENST00000701052; ENST00000614900; ENST00000429980; ENST00000701771; ENST00000622412	PGM5P3-AS1	long_noncoding	lncRNA	PGM5P3 antisense RNA 1 [Source:HGNC Symbol;Acc:HGNC:51194]	0.4543	1094				101929127	FALSE	0	1		chr9	72656	90820	18165	+	0	0	0	0	0	0	0	0	0	0
ENSG00000227917	ENST00000435421; ENST00000662781; ENST00000427318; ENST00000652777	ENSG00000227917	long_noncoding	lncRNA	novel transcript	0.4522	969					FALSE	0	1		chr9	100804	110138	9335	-	0	0	0	0	0	0	0	0	0	0
ENSG00000287480	ENST00000657756	ENSG00000287480	long_noncoding	lncRNA	novel transcript	0.411	1613					FALSE	0	1		chr9	197065	209554	12490	-	0	0	0	0	0	0	0	0	0	0
ENSG00000183784	ENST00000648587; ENST00000382387	DOCK8-AS1	long_noncoding	lncRNA	DOCK8 antisense RNA 1 [Source:HGNC Symbol;Acc:HGNC:26436]	0.5169	2852				157983	FALSE	0	1		chr9	212824	215893	3070	-	0	0	0	0	0	0	0	0	0	0
ENSG00000235880	ENST00000429661	ENSG00000235880	long_noncoding	lncRNA	novel transcript	0.3818	406					FALSE	0	1		chr9	267966	273002	5037	-	0	0	0	0	0	0	0	0	0	0
ENSG00000235330	ENST00000598100; ENST00000455592	RPL12P25	pseudogene	transcribed_processed_pseudogene	ribosomal protein L12 pseudogene 25 [Source:HGNC Symbol;Acc:HGNC:37008]	0.4702	584				100270926	FALSE	0	1		chr9	477750	478423	674	+	0	0	0	0	0	0	0	0	0	0
ENSG00000228115	ENST00000442442	ENSG00000228115	long_noncoding	lncRNA	novel transcript	0.4094	403					FALSE	0	1		chr9	487774	495610	7837	+	0	0	0	0	0	0	0	0	0	0
ENSG00000202172	ENST00000365302	RNU6-1327P	short_noncoding	snRNA	RNA, U6 small nuclear 1327, pseudogene [Source:HGNC Symbol;Acc:HGNC:48290]	0.4	105	GO:0000244; GO:0000353	GO:0030621	GO:0005688; GO:0046540	106481599	FALSE	0	1		chr9	558826	558930	105	+	0	0	0	0	0	0	0	0	0	0
ENSG00000137090	ENST00000564322; ENST00000382276; ENST00000569227	DMRT1	protein_coding	protein_coding	doublesex and mab-3 related transcription factor 1 [Source:HGNC Symbol;Acc:HGNC:2934]	0.5275	1787	GO:0006355; GO:0000122; GO:0030154; GO:0045944; GO:0006357; GO:0007548; GO:0045840; GO:0060008; GO:0007281; GO:0045835; GO:0030238; GO:0046661; GO:0000902; GO:0002176; GO:0003006; GO:0007127; GO:0007283; GO:0008354; GO:0008584; GO:0035556; GO:0048599; GO:0060009; GO:0060903; GO:1900107; GO:2000020	GO:0043565; GO:0046872; GO:0003677; GO:0042802; GO:0000981; GO:0000978; GO:0000987; GO:1990837; GO:0000977; GO:0001228; GO:0003682	GO:0005634; GO:0000785; GO:0001674; GO:0005737	1761	FALSE	0	1		chr9	841690	969090	127401	+	0	0	0	0	0	0	0	0	0	0
ENSG00000064218	ENST00000190165; ENST00000417254	DMRT3	protein_coding	protein_coding	doublesex and mab-3 related transcription factor 3 [Source:HGNC Symbol;Acc:HGNC:13909]	0.5227	1495	GO:0006355; GO:0030154; GO:0006357; GO:0007548; GO:0007628; GO:0019226; GO:0021521; GO:0042487; GO:0046661	GO:0043565; GO:0046872; GO:0003677; GO:0005515; GO:0000981; GO:0000978; GO:1990837	GO:0005634; GO:0000785	58524	FALSE	0	1		chr9	976655	991732	15078	+	0	0	0	0	0	0	0	0	0	0
ENSG00000252991	ENST00000517182	RNU6-1073P	short_noncoding	snRNA	RNA, U6 small nuclear 1073, pseudogene [Source:HGNC Symbol;Acc:HGNC:48036]	0.4434	106	GO:0000244; GO:0000353	GO:0030621	GO:0005688; GO:0046540	106481518	FALSE	0	1		chr9	1001858	1001963	106	-	0	0	0	0	0	0	0	0	0	0
ENSG00000287465	ENST00000660579	ENSG00000287465	long_noncoding	lncRNA	novel transcript	0.3895	516					FALSE	0	1		chr9	1540321	1550103	9783	-	0	0	0	0	0	0	0	0	0	0
ENSG00000222973	ENST00000411041	RNU2-25P	short_noncoding	snRNA	RNA, U2 small nuclear 25, pseudogene [Source:HGNC Symbol;Acc:HGNC:48518]	0.466	191	GO:0000348	GO:0045131	GO:0005686	106480208	FALSE	0	1		chr9	2162763	2162953	191	-	0	0	0	0	0	0	0	0	0	0
ENSG00000264615	ENST00000585082	RN7SL592P	short_noncoding	misc_RNA	RNA, 7SL, cytoplasmic 592, pseudogene [Source:HGNC Symbol;Acc:HGNC:46608]	0.5338	281				106481851	FALSE	0	1		chr9	2228961	2229241	281	-	0	0	0	0	0	0	0	0	0	0
ENSG00000231052	ENST00000445631	ENSG00000231052	long_noncoding	lncRNA	novel transcript	0.3398	206					FALSE	0	1		chr9	2541097	2541635	539	+	0	0	0	0	0	0	0	0	0	0
ENSG00000227835	ENST00000426329	CARM1P1	pseudogene	transcribed_unprocessed_pseudogene	coactivator associated arginine methyltransferase 1 pseudogene 1 [Source:HGNC Symbol;Acc:HGNC:23392]	0.4473	1185				100130873	FALSE	0	1		chr9	2907073	3053408	146336	-	0	0	0	0	0	0	0	0	0	0
ENSG00000291284	ENST00000497195; ENST00000492533	ENSG00000291284	long_noncoding	lncRNA	novel transcript	0.3986	439					FALSE	0	1		chr9	2919099	2949586	30488	-	0	0	0	0	0	0	0	0	0	0
ENSG00000290482	ENST00000515723	ENSG00000290482	long_noncoding	lncRNA	novel transcript	0.4675	492					FALSE	0	1		chr9	2992062	3014177	22116	-	0	0	0	0	0	0	0	0	0	0
ENSG00000236511	ENST00000663825; ENST00000657258; ENST00000452746; ENST00000654614; ENST00000659476	LINC01231	long_noncoding	lncRNA	long intergenic non-protein coding RNA 1231 [Source:HGNC Symbol;Acc:HGNC:49688]	0.4922	1789				101929247	FALSE	0	1		chr9	3181342	3200445	19104	+	0	0	0	0	0	0	0	0	0	0
ENSG00000226669	ENST00000438147	ENSG00000226669	long_noncoding	lncRNA	novel transcript	0.3918	679					FALSE	0	1		chr9	3684076	3689626	5551	-	0	0	0	0	0	0	0	0	0	0
ENSG00000236724	ENST00000422150	ENSG00000236724	long_noncoding	lncRNA	novel transcript	0.4897	243					FALSE	0	1		chr9	3875584	3878809	3226	+	0	0	0	0	0	0	0	0	0	0
ENSG00000237009	ENST00000451340	GLIS3-AS1	long_noncoding	lncRNA	GLIS3 antisense RNA 1 [Source:HGNC Symbol;Acc:HGNC:28260]	0.5272	734				84850	FALSE	0	1		chr9	3898642	3901248	2607	+	0	0	0	0	0	0	0	0	0	0
ENSG00000200941	ENST00000364071	RNU6-694P	short_noncoding	snRNA	RNA, U6 small nuclear 694, pseudogene [Source:HGNC Symbol;Acc:HGNC:47657]	0.3537	147				106479872	FALSE	0	1		chr9	4386410	4386556	147	-	0	0	0	0	0	0	0	0	0	0
ENSG00000199065	ENST00000362195	MIR101-2	short_noncoding	miRNA	microRNA 101-2 [Source:HGNC Symbol;Acc:HGNC:31489]	0.4051	79	GO:0035195		GO:0016442	406894	FALSE	0	1		chr9	4850297	4850375	79	+	0	0	0	0	0	0	0	0	0	0
ENSG00000228165	ENST00000443970	ENSG00000228165	long_noncoding	lncRNA	miR-101-precursor-9 micro RNA	0.4	75	GO:0035195		GO:0016442		FALSE	0	1		chr9	4850299	4850373	75	-	0	0	0	0	0	0	0	0	0	0
ENSG00000120210	ENST00000649639; ENST00000510407; ENST00000381641	INSL6	protein_coding	protein_coding	insulin like 6 [Source:HGNC Symbol;Acc:HGNC:6089]	0.4316	796	GO:0007165; GO:0008150	GO:0005179	GO:0005576; GO:0005575	11172	FALSE	0	1		chr9	5123880	5185647	61768	-	0	0	0	0	0	0	0	0	0	0
ENSG00000120211	ENST00000239316	INSL4	protein_coding	protein_coding	insulin like 4 [Source:HGNC Symbol;Acc:HGNC:6087]	0.4201	1952	GO:0007165; GO:0007267; GO:1901384	GO:0005179; GO:0005102; GO:0005159	GO:0005576; GO:0005615	3641	FALSE	0	1		chr9	5231419	5235304	3886	+	0	0	0	0	0	0	0	0	0	0
ENSG00000272866	ENST00000608422	ENSG00000272866	long_noncoding	lncRNA	novel transcript	0.3041	615					FALSE	0	1		chr9	5351796	5352410	615	-	0	0	0	0	0	0	0	0	0	0
ENSG00000263575	ENST00000581132	MIR4665	short_noncoding	miRNA	microRNA 4665 [Source:HGNC Symbol;Acc:HGNC:41696]	0.7722	79				100616288	FALSE	0	1		chr9	6007826	6007904	79	+	0	0	0	0	0	0	0	0	0	0
ENSG00000228739	ENST00000437881	ENSG00000228739	long_noncoding	lncRNA	novel transcript	0.4008	499					FALSE	0	1		chr9	6047360	6066714	19355	+	0	0	0	0	0	0	0	0	0	0
ENSG00000170777	ENST00000344545; ENST00000381428; ENST00000314556	TPD52L3	protein_coding	protein_coding	TPD52 like 3 [Source:HGNC Symbol;Acc:HGNC:23382]	0.4344	1707		GO:0005515	GO:0110165; GO:0005737	89882	FALSE	0	1		chr9	6328375	6331891	3517	+	0	0	0	0	0	0	0	0	0	0
ENSG00000233367	ENST00000411561	ENSG00000233367	long_noncoding	lncRNA	novel transcript	0.4295	638					FALSE	0	1		chr9	6415145	6449558	34414	-	0	0	0	0	0	0	0	0	0	0
ENSG00000264530	ENST00000583862	RN7SL25P	short_noncoding	misc_RNA	RNA, 7SL, cytoplasmic 25, pseudogene [Source:HGNC Symbol;Acc:HGNC:46041]	0.5577	260				106479233	FALSE	0	1		chr9	6542094	6542353	260	+	0	0	0	0	0	0	0	0	0	0
ENSG00000266863	ENST00000577239	RN7SL123P	short_noncoding	misc_RNA	RNA, 7SL, cytoplasmic 123, pseudogene [Source:HGNC Symbol;Acc:HGNC:46139]	0.5171	292				106479266	FALSE	0	1		chr9	6661651	6661942	292	+	0	0	0	0	0	0	0	0	0	0
ENSG00000225489	ENST00000666851; ENST00000687821; ENST00000615168; ENST00000452643; ENST00000443688; ENST00000451142	ENSG00000225489	long_noncoding	lncRNA	novel transcript	0.4904	1068					FALSE	0	1		chr9	6716157	6727438	11282	+	0	0	0	0	0	0	0	0	0	0
ENSG00000231902	ENST00000668681; ENST00000656028; ENST00000435444	ENSG00000231902	long_noncoding	lncRNA	novel transcript	0.4142	695					FALSE	0	1		chr9	7914514	7961224	46711	-	0	0	0	0	0	0	0	0	0	0
ENSG00000226376	ENST00000413066	ENSG00000226376	long_noncoding	lncRNA	novel transcript	0.4388	196					FALSE	0	1		chr9	7930827	7935137	4311	-	0	0	0	0	0	0	0	0	0	0
ENSG00000235389	ENST00000418571	ENSG00000235389	long_noncoding	lncRNA	novel transcript	0.393	486					FALSE	0	1		chr9	8700595	8701552	958	-	0	0	0	0	0	0	0	0	0	0
ENSG00000239102	ENST00000459215	RNU7-185P	short_noncoding	snRNA	RNA, U7 small nuclear 185 pseudogene [Source:HGNC Symbol;Acc:HGNC:45719]	0.4	60				106479094	FALSE	0	1		chr9	8797135	8797194	60	+	0	0	0	0	0	0	0	0	0	0
ENSG00000234021	ENST00000419824	ENSG00000234021	long_noncoding	lncRNA	novel transcript	0.3951	572					FALSE	0	1		chr9	8936079	8963077	26999	+	0	0	0	0	0	0	0	0	0	0
ENSG00000230920	ENST00000449531	ENSG00000230920	long_noncoding	lncRNA	novel transcript	0.3603	383					FALSE	0	1		chr9	9799423	9803784	4362	+	0	0	0	0	0	0	0	0	0	0
ENSG00000226717	ENST00000429581	PTPRD-DT	long_noncoding	lncRNA	PTPRD divergent transcript [Source:HGNC Symbol;Acc:HGNC:49754]	0.3813	2838				101929428	FALSE	0	1		chr9	10613202	10620420	7219	+	0	0	0	0	0	0	0	0	0	0
ENSG00000232035	ENST00000427161	ENSG00000232035	long_noncoding	lncRNA	novel transcript	0.2994	157					FALSE	0	1		chr9	10631750	10632203	454	-	0	0	0	0	0	0	0	0	0	0
ENSG00000230365	ENST00000437471	ENSG00000230365	long_noncoding	lncRNA	novel transcript	0.4386	285					FALSE	0	1		chr9	11275314	11276314	1001	-	0	0	0	0	0	0	0	0	0	0
ENSG00000286474	ENST00000657567	ENSG00000286474	long_noncoding	lncRNA	novel transcript	0.3622	1560					FALSE	0	1		chr9	11313397	11436244	122848	+	0	0	0	0	0	0	0	0	0	0
ENSG00000285784	ENST00000649122	ENSG00000285784	long_noncoding	lncRNA	Novel transcript	0.5086	877					FALSE	0	1		chr9	11618530	12058227	439698	+	0	0	0	0	0	0	0	0	0	0
ENSG00000224935	ENST00000452685; ENST00000663621	ENSG00000224935	long_noncoding	lncRNA	novel transcript	0.3387	605					FALSE	0	1		chr9	12098660	12159148	60489	-	0	0	0	0	0	0	0	0	0	0
ENSG00000222581	ENST00000410649	RNU2-47P	short_noncoding	snRNA	RNA, U2 small nuclear 47, pseudogene [Source:HGNC Symbol;Acc:HGNC:48540]	0.3602	186	GO:0000348	GO:0045131	GO:0005686	106480672	FALSE	0	1		chr9	12300266	12300451	186	-	0	0	0	0	0	0	0	0	0	0
ENSG00000243115	ENST00000485236	RN7SL849P	short_noncoding	misc_RNA	RNA, 7SL, cytoplasmic 849, pseudogene [Source:HGNC Symbol;Acc:HGNC:46865]	0.5051	295				106479531	FALSE	0	1		chr9	12764761	12765055	295	-	0	0	0	0	0	0	0	0	0	0
ENSG00000222658	ENST00000410726	Y_RNA	short_noncoding	misc_RNA	Y RNA [Source:RFAM;Acc:RF00019]	0.3711	97					FALSE	0	1		chr9	12885321	12885417	97	+	0	0	0	0	0	0	0	0	0	0
ENSG00000270547	ENST00000604724; ENST00000661860; ENST00000655038; ENST00000605459; ENST00000663740; ENST00000668698	LINC01235	long_noncoding	lncRNA	long intergenic non-protein coding RNA 1235 [Source:HGNC Symbol;Acc:HGNC:49769]	0.4245	1541				401492	FALSE	0	1		chr9	13406380	13488125	81746	-	0	0	0	0	0	0	0	0	0	0
ENSG00000205636	ENST00000381010	LINC00583	long_noncoding	lncRNA	long intergenic non-protein coding RNA 583 [Source:HGNC Symbol;Acc:HGNC:31437]	0.3463	387				100113404	FALSE	0	1		chr9	13927971	13945610	17640	+	0	0	0	0	0	0	0	0	0	0
ENSG00000235533	ENST00000442260	ENSG00000235533	long_noncoding	lncRNA	novel transcript	0.4197	436					FALSE	0	1		chr9	14025971	14030115	4145	+	0	0	0	0	0	0	0	0	0	0
ENSG00000289185	ENST00000687323	ENSG00000289185	long_noncoding	lncRNA	novel transcript	0.4277	1183					FALSE	0	1		chr9	14030125	14031307	1183	-	0	0	0	0	0	0	0	0	0	0
ENSG00000289969	ENST00000702176	ENSG00000289969	long_noncoding	lncRNA	novel transcript, antisense to NFIB	0.5158	316					FALSE	0	1		chr9	14346403	14346718	316	+	0	0	0	0	0	0	0	0	0	0
ENSG00000287708	ENST00000659981	ENSG00000287708	long_noncoding	lncRNA	novel transcript, antisense to NFIB	0.4254	4224					FALSE	0	1		chr9	14395791	14472407	76617	+	0	0	0	0	0	0	0	0	0	0
ENSG00000286500	ENST00000658686	ENSG00000286500	long_noncoding	lncRNA	novel transcript, antisense to FREM1	0.3894	1803					FALSE	0	1		chr9	14779930	14784117	4188	+	0	0	0	0	0	0	0	0	0	0
ENSG00000283647	ENST00000635735	ENSG00000283647	long_noncoding	lncRNA	novel transcript, antisense to FREM1	0.4198	524					FALSE	0	1		chr9	14790635	14791158	524	+	0	0	0	0	0	0	0	0	0	0
ENSG00000199814	ENST00000362944	RNU6-1260P	short_noncoding	snRNA	RNA, U6 small nuclear 1260, pseudogene [Source:HGNC Symbol;Acc:HGNC:48223]	0.4206	107	GO:0000244; GO:0000353	GO:0030621	GO:0005688; GO:0046540	106481578	FALSE	0	1		chr9	14850429	14850535	107	+	0	0	0	0	0	0	0	0	0	0
ENSG00000232000	ENST00000423965	CLCN3P1	pseudogene	transcribed_unprocessed_pseudogene	chloride voltage-gated channel 3 pseudogene 1 [Source:HGNC Symbol;Acc:HGNC:49775]	0.3933	1017				100419056	FALSE	0	1		chr9	15034161	15048061	13901	-	0	0	0	0	0	0	0	0	0	0
ENSG00000251960	ENST00000516151	RNU6-559P	short_noncoding	snRNA	RNA, U6 small nuclear 559, pseudogene [Source:HGNC Symbol;Acc:HGNC:47522]	0.3673	98	GO:0000244; GO:0000353	GO:0030621	GO:0005688; GO:0046540	106481771	FALSE	0	1		chr9	15143289	15143386	98	+	0	0	0	0	0	0	0	0	0	0
ENSG00000251834	ENST00000516025	RNU6-319P	short_noncoding	snRNA	RNA, U6 small nuclear 319, pseudogene [Source:HGNC Symbol;Acc:HGNC:47282]	0.3241	108				106481280	FALSE	0	1		chr9	15431899	15432006	108	-	0	0	0	0	0	0	0	0	0	0
ENSG00000240613	ENST00000462271	RN7SL98P	short_noncoding	misc_RNA	RNA, 7SL, cytoplasmic 98, pseudogene [Source:HGNC Symbol;Acc:HGNC:46114]	0.5133	300				106479259	FALSE	0	1		chr9	15525782	15526081	300	-	0	0	0	0	0	0	0	0	0	0
ENSG00000207433	ENST00000384702	RNU6-246P	short_noncoding	snRNA	RNA, U6 small nuclear 246, pseudogene [Source:HGNC Symbol;Acc:HGNC:47209]	0.4112	107	GO:0000244; GO:0000353	GO:0030621	GO:0005688; GO:0046540	106481884	FALSE	0	1		chr9	15544188	15544294	107	+	0	0	0	0	0	0	0	0	0	0
ENSG00000207360	ENST00000384630	RNU6-14P	short_noncoding	snRNA	RNA, U6 small nuclear 14, pseudogene [Source:HGNC Symbol;Acc:HGNC:34258]	0.4623	106	GO:0000244; GO:0000353	GO:0030621	GO:0005688; GO:0046540	100873746	FALSE	0	1		chr9	15776181	15776286	106	-	0	0	0	0	0	0	0	0	0	0
ENSG00000231756	ENST00000430640	ENSG00000231756	long_noncoding	lncRNA	novel transcript	0.4155	414					FALSE	0	1		chr9	16473188	16476237	3050	+	0	0	0	0	0	0	0	0	0	0
ENSG00000230694	ENST00000439447	ENSG00000230694	long_noncoding	lncRNA	novel transcript	0.4044	455					FALSE	0	1		chr9	16625676	16626390	715	+	0	0	0	0	0	0	0	0	0	0
ENSG00000285169	ENST00000643763; ENST00000673812	ENSG00000285169	long_noncoding	lncRNA	novel transcript	0.4326	550					FALSE	0	1		chr9	16982723	16989647	6925	-	0	0	0	0	0	0	0	0	0	0
ENSG00000227167	ENST00000443359	ENSG00000227167	long_noncoding	lncRNA	novel transcript	0.4219	237					FALSE	0	1		chr9	18360597	18362220	1624	-	0	0	0	0	0	0	0	0	0	0
ENSG00000264638	ENST00000579801	MIR3152	short_noncoding	miRNA	microRNA 3152 [Source:HGNC Symbol;Acc:HGNC:38379]	0.4595	74				100422869	FALSE	0	1		chr9	18573306	18573379	74	+	0	0	0	0	0	0	0	0	0	0
ENSG00000252960	ENST00000517151	RN7SKP258	short_noncoding	misc_RNA	RN7SK pseudogene 258 [Source:HGNC Symbol;Acc:HGNC:45982]	0.4408	304				106480912	FALSE	0	1		chr9	18651147	18651450	304	+	0	0	0	0	0	0	0	0	0	0
ENSG00000252943	ENST00000517134	RNU6-264P	short_noncoding	snRNA	RNA, U6 small nuclear 264, pseudogene [Source:HGNC Symbol;Acc:HGNC:47227]	0.2981	104				106481262	FALSE	0	1		chr9	19073843	19073946	104	+	0	0	0	0	0	0	0	0	0	0
ENSG00000201118	ENST00000364248	Y_RNA	short_noncoding	misc_RNA	Y RNA [Source:RFAM;Acc:RF00019]	0.3958	96					FALSE	0	1		chr9	19089593	19089688	96	+	0	0	0	0	0	0	0	0	0	0
ENSG00000232978	ENST00000417577	ENSG00000232978	long_noncoding	lncRNA	novel transcript	0.3447	409					FALSE	0	1		chr9	19291337	19292576	1240	-	0	0	0	0	0	0	0	0	0	0
ENSG00000285911	ENST00000648238	ENSG00000285911	long_noncoding	lncRNA	Novel transcript	0.4321	803					FALSE	0	1		chr9	19386927	19408532	21606	-	0	0	0	0	0	0	0	0	0	0
ENSG00000286685	ENST00000693587; ENST00000692001; ENST00000656603	ENSG00000286685	long_noncoding	lncRNA	novel transcript	0.4605	1298					FALSE	0	1		chr9	19789155	19894856	105702	+	0	0	0	0	0	0	0	0	0	0
ENSG00000263790	ENST00000583731	MIR4473	short_noncoding	miRNA	microRNA 4473 [Source:HGNC Symbol;Acc:HGNC:41540]	0.4725	91				100616229	FALSE	0	1		chr9	20411148	20411238	91	-	0	0	0	0	0	0	0	0	0	0
ENSG00000222202	ENST00000410270	RNU4-26P	short_noncoding	snRNA	RNA, U4 small nuclear 26, pseudogene [Source:HGNC Symbol;Acc:HGNC:46962]	0.4299	107				106479569	FALSE	0	1		chr9	20418321	20418427	107	+	0	0	0	0	0	0	0	0	0	0
ENSG00000264941	ENST00000579189	MIR4474	short_noncoding	miRNA	microRNA 4474 [Source:HGNC Symbol;Acc:HGNC:41821]	0.4615	78				100616441	FALSE	0	1		chr9	20502265	20502342	78	-	0	0	0	0	0	0	0	0	0	0
ENSG00000188921	ENST00000495827; ENST00000488436	HACD4	protein_coding	protein_coding	3-hydroxyacyl-CoA dehydratase 4 [Source:HGNC Symbol;Acc:HGNC:20920]	0.3706	4702	GO:0006629; GO:0006631; GO:0006633; GO:0030497; GO:0042761; GO:0030148	GO:0016829; GO:0005515; GO:0019899; GO:0018812; GO:0102158; GO:0102343; GO:0102344; GO:0102345	GO:0016020; GO:0016021; GO:0005783; GO:0005789; GO:0030176	401494	FALSE	0	1		chr9	20999509	21031640	32132	-	0	0	0	0	0	0	0	0	0	0
ENSG00000177047	ENST00000380229	IFNW1	protein_coding	protein_coding	interferon omega 1 [Source:HGNC Symbol;Acc:HGNC:5448]	0.4105	1201	GO:0006952; GO:0051607; GO:0060337; GO:0098586; GO:0019221; GO:0009615; GO:0051726; GO:0006959; GO:0002250; GO:0002286; GO:0002323; GO:0030183; GO:0033141; GO:0042100; GO:0043330	GO:0005126; GO:0005125; GO:0005132	GO:0005576; GO:0005615	3467	FALSE	0	1		chr9	21140632	21141832	1201	-	0	0	0	0	0	0	0	0	0	0
ENSG00000199635	ENST00000362765	Y_RNA	short_noncoding	misc_RNA	Y RNA [Source:RFAM;Acc:RF00019]	0.451	102					FALSE	0	1		chr9	21160235	21160336	102	-	0	0	0	0	0	0	0	0	0	0
ENSG00000137080	ENST00000380225	IFNA21	protein_coding	protein_coding	interferon alpha 21 [Source:HGNC Symbol;Acc:HGNC:5424]	0.3936	1024	GO:0006952; GO:0051607; GO:0060337; GO:0098586; GO:0019221; GO:0006959; GO:0002250; GO:0002286; GO:0002323; GO:0030183; GO:0033141; GO:0042100; GO:0043330	GO:0005126; GO:0005125; GO:0005132	GO:0005576; GO:0005615	3452	FALSE	0	1		chr9	21165637	21166660	1024	-	0	0	0	0	0	0	0	0	0	0
ENSG00000236637	ENST00000421715	IFNA4	protein_coding	protein_coding	interferon alpha 4 [Source:HGNC Symbol;Acc:HGNC:5425]	0.4144	970	GO:0006952; GO:0051607; GO:0060337; GO:0098586; GO:0019221; GO:0009615; GO:0006959; GO:0002250; GO:0002286; GO:0002323; GO:0030183; GO:0033141; GO:0042100; GO:0043330	GO:0005126; GO:0005515; GO:0005125; GO:0005132	GO:0005576; GO:0005615	3441	FALSE	0	1		chr9	21186618	21187587	970	-	0	0	0	0	0	0	0	0	0	0
ENSG00000214042	ENST00000239347	IFNA7	protein_coding	protein_coding	interferon alpha 7 [Source:HGNC Symbol;Acc:HGNC:5428]	0.4478	737	GO:0006952; GO:0051607; GO:0060337; GO:0098586; GO:0019221; GO:0007267; GO:0009615; GO:0006959; GO:0002250; GO:0002286; GO:0002323; GO:0030183; GO:0033141; GO:0042100; GO:0043330	GO:0005126; GO:0005125; GO:0005132	GO:0005576; GO:0005615	3444	FALSE	0	1		chr9	21201469	21202205	737	-	0	0	0	0	0	0	0	0	0	0
ENSG00000186803	ENST00000357374	IFNA10	protein_coding	protein_coding	interferon alpha 10 [Source:HGNC Symbol;Acc:HGNC:5418]	0.4112	963	GO:0006952; GO:0051607; GO:0060337; GO:0098586; GO:0019221; GO:0006959; GO:0002250; GO:0002286; GO:0002323; GO:0030183; GO:0033141; GO:0042100; GO:0043330	GO:0005126; GO:0005125; GO:0005132	GO:0005576; GO:0005615	3446	FALSE	0	1		chr9	21206181	21207143	963	-	0	0	0	0	0	0	0	0	0	0
ENSG00000147885	ENST00000380216	IFNA16	protein_coding	protein_coding	interferon alpha 16 [Source:HGNC Symbol;Acc:HGNC:5421]	0.3972	939	GO:0006952; GO:0051607; GO:0060337; GO:0098586; GO:0019221; GO:0006959; GO:0002250; GO:0002286; GO:0002323; GO:0030183; GO:0033141; GO:0042100; GO:0043330	GO:0005126; GO:0005515; GO:0005125; GO:0005132	GO:0005576; GO:0005615	3449	FALSE	0	1		chr9	21216373	21217311	939	-	0	0	0	0	0	0	0	0	0	0
ENSG00000234829	ENST00000413767	IFNA17	protein_coding	protein_coding	interferon alpha 17 [Source:HGNC Symbol;Acc:HGNC:5422]	0.4031	980	GO:0006952; GO:0051607; GO:0060337; GO:0098586; GO:0019221; GO:0009615; GO:0006959; GO:0002250; GO:0002286; GO:0002323; GO:0030183; GO:0033141; GO:0042100; GO:0043330	GO:0005126; GO:0005125; GO:0005132	GO:0005576; GO:0005615	3451	FALSE	0	1		chr9	21227243	21228222	980	-	0	0	0	0	0	0	0	0	0	0
ENSG00000228083	ENST00000380222	IFNA14	protein_coding	protein_coding	interferon alpha 14 [Source:HGNC Symbol;Acc:HGNC:5420]	0.3974	1004	GO:0006952; GO:0051607; GO:0060337; GO:0098586; GO:0019221; GO:0006959; GO:0002250; GO:0002286; GO:0002323; GO:0030183; GO:0033141; GO:0042100; GO:0043330	GO:0005126; GO:0005515; GO:0005125; GO:0005132	GO:0005576; GO:0005615	3448	FALSE	0	1		chr9	21239002	21240005	1004	-	0	0	0	0	0	0	0	0	0	0
ENSG00000147873	ENST00000610521	IFNA5	protein_coding	protein_coding	interferon alpha 5 [Source:HGNC Symbol;Acc:HGNC:5426]	0.4038	988	GO:0006952; GO:0051607; GO:0060337; GO:0098586; GO:0019221; GO:0006959; GO:0002250; GO:0002286; GO:0002323; GO:0030183; GO:0033141; GO:0042100; GO:0043330	GO:0005126; GO:0005125; GO:0005132	GO:0005576; GO:0005615	3442	FALSE	0	1		chr9	21304326	21305313	988	-	0	0	0	0	0	0	0	0	0	0
ENSG00000120235	ENST00000259555; ENST00000380210	IFNA6	protein_coding	protein_coding	interferon alpha 6 [Source:HGNC Symbol;Acc:HGNC:5427]	0.4916	637	GO:0006952; GO:0051607; GO:0060337; GO:0098586; GO:0019221; GO:0006959; GO:0002250; GO:0002286; GO:0002323; GO:0030183; GO:0033141; GO:0042100; GO:0043330	GO:0005126; GO:0005125; GO:0005515; GO:0005132	GO:0005576; GO:0005615; GO:0005575	3443	FALSE	0	1		chr9	21350253	21350956	704	-	0	0	0	0	0	0	0	0	0	0
ENSG00000233816	ENST00000610660; ENST00000449498	IFNA13	protein_coding	protein_coding	interferon alpha 13 [Source:HGNC Symbol;Acc:HGNC:5419]	0.4934	660	GO:0006952; GO:0051607; GO:0060337; GO:0098586; GO:0019221; GO:0006959; GO:0002250; GO:0002286; GO:0002323; GO:0030183; GO:0033141; GO:0042100; GO:0043330	GO:0005126; GO:0005125; GO:0005515; GO:0005132	GO:0005576; GO:0005615	3447	FALSE	0	1		chr9	21367372	21368057	686	-	0	0	0	0	0	0	0	0	0	0
ENSG00000188379	ENST00000380206	IFNA2	protein_coding	protein_coding	interferon alpha 2 [Source:HGNC Symbol;Acc:HGNC:5423]	0.3977	1144	GO:0006952; GO:0051607; GO:0010629; GO:0060337; GO:0098586; GO:0019221; GO:0032696; GO:0045892; GO:0006954; GO:0007267; GO:0007166; GO:0006915; GO:0006959; GO:0042531; GO:0002250; GO:0032714; GO:0002286; GO:0002323; GO:0030183; GO:0033141; GO:0042100; GO:0043330; GO:0045581; GO:0046597; GO:2000552	GO:0005126; GO:0005515; GO:0005125; GO:0005132	GO:0005576; GO:0005615; GO:0062023	3440	FALSE	0	1		chr9	21384255	21385398	1144	-	0	0	0	0	0	0	0	0	0	0
ENSG00000261696	ENST00000569618	ENSG00000261696	long_noncoding	lncRNA	novel transcript	0.377	1459					FALSE	0	1		chr9	21394888	21396346	1459	-	0	0	0	0	0	0	0	0	0	0
ENSG00000120242	ENST00000380205	IFNA8	protein_coding	protein_coding	interferon alpha 8 [Source:HGNC Symbol;Acc:HGNC:5429]	0.4088	1069	GO:0006952; GO:0051607; GO:0060337; GO:0098586; GO:0019221; GO:0006959; GO:0002250; GO:0002286; GO:0002323; GO:0030183; GO:0033141; GO:0042100; GO:0043330	GO:0005126; GO:0005515; GO:0005125; GO:0005132	GO:0005576; GO:0005615	3445	FALSE	0	1		chr9	21409117	21410185	1069	+	0	0	0	0	0	0	0	0	0	0
ENSG00000199177	ENST00000362307	MIR31	short_noncoding	miRNA	microRNA 31 [Source:HGNC Symbol;Acc:HGNC:31630]	0.507	71				407035	FALSE	0	1		chr9	21512115	21512185	71	-	0	0	0	0	0	0	0	0	0	0
ENSG00000279670	ENST00000624779	ENSG00000279670	protein_coding	TEC	TEC	0.3491	1670					FALSE	0	1		chr9	21892188	21893857	1670	+	0	0	0	0	0	0	0	0	0	0
ENSG00000264801	ENST00000578561	ERVFRD-3	pseudogene	transcribed_processed_pseudogene	endogenous retrovirus group FRD member 3 [Source:HGNC Symbol;Acc:HGNC:49792]	0.4181	1617				100533725	FALSE	0	1		chr9	21929457	21931073	1617	+	0	0	0	0	0	0	0	0	0	0
ENSG00000224854	ENST00000441769	CDKN2A-DT	long_noncoding	lncRNA	CDKN2A divergent transcript [Source:HGNC Symbol;Acc:HGNC:23831]	0.4569	823				51198	FALSE	0	1		chr9	21966929	21967751	823	+	0	0	0	0	0	0	0	0	0	0
ENSG00000147889	ENST00000304494; ENST00000579755; ENST00000579122; ENST00000578845; ENST00000530628; ENST00000498124; ENST00000498628; ENST00000380151; ENST00000494262; ENST00000479692; ENST00000577854; ENST00000380150; ENST00000497750; ENST00000470819	CDKN2A	protein_coding	protein_coding	cyclin dependent kinase inhibitor 2A [Source:HGNC Symbol;Acc:HGNC:1787]	0.6044	757	GO:0016310; GO:0007049; GO:0008285; GO:0045892; GO:0090399; GO:0001953; GO:0030308; GO:0032088; GO:0000079; GO:0051726; GO:0007265; GO:0090398; GO:0034393; GO:0045736; GO:2000045; GO:0042326; GO:2000111; GO:0006915; GO:0045893; GO:0006364; GO:0045944; GO:0016925; GO:0043065; GO:0070534; GO:0010628; GO:0006469; GO:0031647; GO:0008637; GO:0051444; GO:0000209; GO:1902510; GO:0006919; GO:0050821; GO:1990000; GO:0033088; GO:0010389; GO:1904667; GO:2000059; GO:2000435; GO:0031648; GO:0030889; GO:0033235; GO:0048103	GO:0005515; GO:0003723; GO:0016301; GO:0019901; GO:0004861; GO:0051059; GO:0003677; GO:0019789; GO:0061629; GO:0097718; GO:1990948; GO:0055105	GO:0005634; GO:0005737; GO:0005829; GO:0035985; GO:0005730; GO:0005739; GO:0005654; GO:0005759	1029	FALSE	0	1		chr9	21967752	21995301	27550	-	0	0	0	0	0	0	0	0	0	0
ENSG00000266446	ENST00000578935	ENSG00000266446	long_noncoding	lncRNA	novel transcript, sense intronic CDKN2B-AS1	0.6736	435					FALSE	0	1		chr9	21995482	21996013	532	+	0	0	0	0	0	0	0	0	0	0
ENSG00000147883	ENST00000276925; ENST00000380142; ENST00000579591	CDKN2B	protein_coding	protein_coding	cyclin dependent kinase inhibitor 2B [Source:HGNC Symbol;Acc:HGNC:1788]	0.5303	2340	GO:0016310; GO:0007049; GO:0045736; GO:0008285; GO:0001889; GO:0007568; GO:0014070; GO:0030858; GO:0034097; GO:0048536; GO:0060253; GO:0071560; GO:1902807; GO:2000134; GO:0030511; GO:0000079; GO:0030219; GO:0090398; GO:0031668; GO:0042326; GO:2000045; GO:0031670; GO:0050680; GO:0070316	GO:0016301; GO:0005515; GO:0019901; GO:0004861	GO:0005737; GO:0005634; GO:0005829	1030	FALSE	0	1		chr9	22002903	22009305	6403	-	0	0	0	0	0	0	0	0	0	0
ENSG00000215221	ENST00000399822	UBA52P6	pseudogene	transcribed_processed_pseudogene	ubiquitin A-52 residue ribosomal protein fusion product 1 pseudogene 6 [Source:HGNC Symbol;Acc:HGNC:36763]	0.5262	382				100130239	FALSE	0	1		chr9	22012155	22012536	382	+	0	0	0	0	0	0	0	0	0	0
ENSG00000284418	ENST00000640003; ENST00000664493; ENST00000701720	ENSG00000284418	long_noncoding	lncRNA	novel transcript	0.4148	1429					FALSE	0	1		chr9	22703516	23438700	735185	-	0	0	0	0	0	0	0	0	0	0
ENSG00000287696	ENST00000665427	ENSG00000287696	long_noncoding	lncRNA	novel transcript	0.3265	977					FALSE	0	1		chr9	23291544	23293923	2380	+	0	0	0	0	0	0	0	0	0	0
ENSG00000237414	ENST00000446754	ENSG00000237414	long_noncoding	lncRNA	novel transcript	0.3843	687					FALSE	0	1		chr9	23894990	23898054	3065	-	0	0	0	0	0	0	0	0	0	0
ENSG00000205442	ENST00000543880; ENST00000604921; ENST00000418122	IZUMO3	protein_coding	protein_coding	IZUMO family member 3 [Source:HGNC Symbol;Acc:HGNC:31421]	0.4247	789		GO:0042803	GO:0016020; GO:0016021; GO:0005886	100129669	FALSE	0	1		chr9	24542952	24545946	2995	-	0	0	0	0	0	0	0	0	0	0
ENSG00000269957	ENST00000649380; ENST00000602851; ENST00000602614	ENSG00000269957	long_noncoding	lncRNA	novel transcript	0.3768	707					FALSE	0	1		chr9	24545938	24592104	46167	+	0	0	0	0	0	0	0	0	0	0
ENSG00000223088	ENST00000411156	RMRPP5	short_noncoding	ribozyme	RNA component of mitochondrial RNA processing endoribonuclease pseudogene 5 [Source:HGNC Symbol;Acc:HGNC:47035]	0.4831	267	GO:0090502; GO:0006364	GO:0000171	GO:0000172	106481874	FALSE	0	1		chr9	24905469	24905735	267	+	0	0	0	0	0	0	0	0	0	0
ENSG00000222693	ENST00000410761	RN7SKP120	short_noncoding	misc_RNA	RN7SK pseudogene 120 [Source:HGNC Symbol;Acc:HGNC:45844]	0.4809	341				106480870	FALSE	0	1		chr9	25088811	25089151	341	-	0	0	0	0	0	0	0	0	0	0
ENSG00000287318	ENST00000655519	ENSG00000287318	long_noncoding	lncRNA	novel transcript	0.3247	3766					FALSE	0	1		chr9	25579657	25584272	4616	-	0	0	0	0	0	0	0	0	0	0
ENSG00000198680	ENST00000358022	TUSC1	protein_coding	protein_coding	tumor suppressor candidate 1 [Source:HGNC Symbol;Acc:HGNC:31010]	0.624	1476				286319	FALSE	0	1		chr9	25676969	25678444	1476	-	0	0	0	0	0	0	0	0	0	0
ENSG00000236306	ENST00000668254; ENST00000663468; ENST00000423326; ENST00000655503; ENST00000654259; ENST00000665756; ENST00000627303	LINC01241	long_noncoding	lncRNA	long intergenic non-protein coding RNA 1241 [Source:HGNC Symbol;Acc:HGNC:49804]	0.4202	1125				101929582	FALSE	0	1		chr9	25780032	25844585	64554	+	0	0	0	0	0	0	0	0	0	0
ENSG00000276759	ENST00000612217	ENSG00000276759	long_noncoding	lncRNA	novel transcript	0.4017	2320					FALSE	0	1		chr9	26066675	26118408	51734	+	0	0	0	0	0	0	0	0	0	0
ENSG00000279256	ENST00000625030	ENSG00000279256	protein_coding	TEC	tec	0.3944	1899					FALSE	0	1		chr9	26642697	26644595	1899	-	0	0	0	0	0	0	0	0	0	0
ENSG00000252580	ENST00000516771	ENSG00000252580	short_noncoding	snoRNA		0.4318	132					FALSE	0	1		chr9	26796173	26796304	132	-	0	0	0	0	0	0	0	0	0	0
ENSG00000240306	ENST00000460565	RN7SL100P	short_noncoding	misc_RNA	RNA, 7SL, cytoplasmic 100, pseudogene [Source:HGNC Symbol;Acc:HGNC:46116]	0.5392	293	GO:0006617		GO:0005786	106480948	FALSE	0	1		chr9	26895678	26895970	293	+	0	0	0	0	0	0	0	0	0	0
ENSG00000283945	ENST00000638495	LINC00032	pseudogene	transcribed_unprocessed_pseudogene	long intergenic non-protein coding RNA 32 [Source:HGNC Symbol;Acc:HGNC:16506]	0.4106	1040				158035	FALSE	0	1		chr9	27245680	27278503	32824	-	0	0	0	0	0	0	0	0	0	0
ENSG00000291187	ENST00000640190; ENST00000640247	LINC00032	long_noncoding	lncRNA	long intergenic non-protein coding RNA 32 [Source:HGNC Symbol;Acc:HGNC:16506]	0.4378	2144				158035	FALSE	0	1		chr9	27245684	27284869	39186	-	0	0	0	0	0	0	0	0	0	0
ENSG00000237734	ENST00000448858	ENSG00000237734	long_noncoding	lncRNA	novel transcript	0.3969	708					FALSE	0	1		chr9	27391734	27397563	5830	+	0	0	0	0	0	0	0	0	0	0
ENSG00000287355	ENST00000657557	ENSG00000287355	long_noncoding	lncRNA	novel transcript, sense intronic to MOB3B	0.3949	1537					FALSE	0	1		chr9	27495857	27498251	2395	-	0	0	0	0	0	0	0	0	0	0
ENSG00000147896	ENST00000276943	IFNK	protein_coding	protein_coding	interferon kappa [Source:HGNC Symbol;Acc:HGNC:21714]	0.3909	1164	GO:0006952; GO:0006355; GO:0009615; GO:0051607; GO:0019221; GO:0060337; GO:0098586; GO:0008285; GO:0030101; GO:0045089; GO:0006959; GO:0002250; GO:0002286; GO:0002323; GO:0030183; GO:0033141; GO:0042100; GO:0043330	GO:0005126; GO:0005125; GO:0005132	GO:0005576; GO:0005615	56832	FALSE	0	1		chr9	27524290	27526498	2209	+	0	0	0	0	0	0	0	0	0	0
ENSG00000285103	ENST00000649931; ENST00000645861	ENSG00000285103	long_noncoding	lncRNA	novel transcript	0.4828	5107					FALSE	0	1		chr9	27529085	27543902	14818	+	0	0	0	0	0	0	0	0	0	0
ENSG00000287551	ENST00000657705	ENSG00000287551	long_noncoding	lncRNA	novel transcript, antisense to LINGO2	0.3938	871					FALSE	0	1		chr9	28539735	28566733	26999	+	0	0	0	0	0	0	0	0	0	0
ENSG00000215966	ENST00000401147	MIR876	short_noncoding	miRNA	microRNA 876 [Source:HGNC Symbol;Acc:HGNC:33653]	0.3704	81	GO:0035195		GO:0016442	100126310	FALSE	0	1		chr9	28863626	28863706	81	-	0	0	0	0	0	0	0	0	0	0
ENSG00000215939	ENST00000401120	MIR873	short_noncoding	miRNA	microRNA 873 [Source:HGNC Symbol;Acc:HGNC:33663]	0.4675	77	GO:0035195		GO:0016442	100126316	FALSE	0	1		chr9	28888879	28888955	77	-	0	0	0	0	0	0	0	0	0	0
ENSG00000260720	ENST00000562065	LINC01243	long_noncoding	lncRNA	long intergenic non-protein coding RNA 1243 [Source:HGNC Symbol;Acc:HGNC:49814]	0.3689	721				101929620	FALSE	0	1		chr9	31371611	31381490	9880	-	0	0	0	0	0	0	0	0	0	0
ENSG00000223440	ENST00000430787	ENSG00000223440	long_noncoding	lncRNA	novel transcript	0.4527	2582					FALSE	0	1		chr9	32633454	32648685	15232	+	0	0	0	0	0	0	0	0	0	0
ENSG00000230516	ENST00000413291	ENSG00000230516	long_noncoding	lncRNA	novel transcript	0.3897	839					FALSE	0	1		chr9	32643103	32645026	1924	-	0	0	0	0	0	0	0	0	0	0
ENSG00000188133	ENST00000342743	TMEM215	protein_coding	protein_coding	transmembrane protein 215 [Source:HGNC Symbol;Acc:HGNC:33816]	0.3897	5342			GO:0016020; GO:0016021	401498	FALSE	0	1		chr9	32783540	32789201	5662	+	0	0	0	0	0	0	0	0	0	0
ENSG00000272113	ENST00000607168	Y_RNA	short_noncoding	misc_RNA	Y RNA [Source:RFAM;Acc:RF00019]	0.4	90					FALSE	0	1		chr9	32820261	32820350	90	+	0	0	0	0	0	0	0	0	0	0
ENSG00000252224	ENST00000516415	RNU4ATAC15P	short_noncoding	snRNA	RNA, U4atac small nuclear 15, pseudogene [Source:HGNC Symbol;Acc:HGNC:46901]	0.4444	126	GO:0000244; GO:0000395	GO:0030627; GO:0030624	GO:0005690	106479544	FALSE	0	1		chr9	33174170	33174295	126	+	0	0	0	0	0	0	0	0	0	0
ENSG00000200544	ENST00000363674	Y_RNA	short_noncoding	misc_RNA	Y RNA [Source:RFAM;Acc:RF00019]	0.4138	87					FALSE	0	1		chr9	33352788	33352874	87	-	0	0	0	0	0	0	0	0	0	0
ENSG00000286322	ENST00000653159; ENST00000661480; ENST00000690698; ENST00000685337; ENST00000657938; ENST00000688867; ENST00000664119; ENST00000693224; ENST00000654973; ENST00000664487; ENST00000450864	ENSG00000286322	long_noncoding	lncRNA	novel transcript	0.554	848					FALSE	0	1		chr9	33401478	33410553	9076	+	0	0	0	0	0	0	0	0	0	0
ENSG00000228072	ENST00000420315	ENSG00000228072	long_noncoding	lncRNA	novel transcript	0.5063	395					FALSE	0	1		chr9	33512959	33514773	1815	-	0	0	0	0	0	0	0	0	0	0
ENSG00000226562	ENST00000433357; ENST00000657092; ENST00000671504; ENST00000659752; ENST00000602933; ENST00000664899; ENST00000669639; ENST00000703207; ENST00000432139; ENST00000658100	CYP4F26P	long_noncoding	lncRNA	cytochrome P450 family 4 subfamily F member 26, pseudogene [Source:HGNC Symbol;Acc:HGNC:39948]	0.5232	1184				106478958	FALSE	0	1		chr9	33580695	33607874	27180	+	0	0	0	0	0	0	0	0	0	0
ENSG00000281128	ENST00000667245; ENST00000667902; ENST00000627688	PTENP1-AS	long_noncoding	lncRNA	PTENP1 antisense RNA [Source:HGNC Symbol;Acc:HGNC:48773]	0.451	2200				101243555	FALSE	0	1		chr9	33676785	33688011	11227	+	0	0	0	0	0	0	0	0	0	0
ENSG00000287063	ENST00000666784	ENSG00000287063	long_noncoding	lncRNA	novel transcript	0.3899	3170					FALSE	0	1		chr9	33706679	33710715	4037	+	0	0	0	0	0	0	0	0	0	0
ENSG00000227301	ENST00000449144	ENSG00000227301	long_noncoding	lncRNA	novel transcript	0.5586	1144					FALSE	0	1		chr9	33719690	33722555	2866	+	0	0	0	0	0	0	0	0	0	0
ENSG00000287495	ENST00000654908	ENSG00000287495	long_noncoding	lncRNA	novel transcript	0.4771	1199					FALSE	0	1		chr9	33730345	33734040	3696	+	0	0	0	0	0	0	0	0	0	0
ENSG00000010438	ENST00000468152; ENST00000361005; ENST00000342836; ENST00000429677; ENST00000379405; ENST00000477653; ENST00000495682	PRSS3	protein_coding	protein_coding	serine protease 3 [Source:HGNC Symbol;Acc:HGNC:9486]	0.5516	647	GO:0006508; GO:0007586; GO:0043542; GO:0031638; GO:0019730	GO:0004252; GO:0008233; GO:0016787; GO:0008236; GO:0046872; GO:0005509; GO:0005515	GO:0005576; GO:0005615; GO:1904724	5646	FALSE	0	1		chr9	33750679	33799231	48553	+	0	0	0	0	0	0	0	0	0	0
ENSG00000228352	ENST00000448245	ENSG00000228352	long_noncoding	lncRNA	novel transcript	0.422	635					FALSE	0	1		chr9	34084332	34096225	11894	+	0	0	0	0	0	0	0	0	0	0
ENSG00000222426	ENST00000410494	RNU2-50P	short_noncoding	snRNA	RNA, U2 small nuclear 50, pseudogene [Source:HGNC Symbol;Acc:HGNC:48543]	0.4336	143				106481650	FALSE	0	1		chr9	34282528	34282670	143	-	0	0	0	0	0	0	0	0	0	0
ENSG00000207032	ENST00000384305	Y_RNA	short_noncoding	misc_RNA	Y RNA [Source:RFAM;Acc:RF00019]	0.422	109					FALSE	0	1		chr9	34389943	34390051	109	-	0	0	0	0	0	0	0	0	0	0
ENSG00000251697	ENST00000515888	RN7SKP24	short_noncoding	misc_RNA	RN7SK pseudogene 24 [Source:HGNC Symbol;Acc:HGNC:45748]	0.4718	284				106480840	FALSE	0	1		chr9	34478622	34478905	284	+	0	0	0	0	0	0	0	0	0	0
ENSG00000230729	ENST00000439960	ENSG00000230729	long_noncoding	lncRNA	novel transcript	0.5531	631					FALSE	0	1		chr9	34521527	34524241	2715	+	0	0	0	0	0	0	0	0	0	0
ENSG00000237159	ENST00000656721; ENST00000668957; ENST00000670893; ENST00000662777; ENST00000454187; ENST00000666375; ENST00000668876; ENST00000657464; ENST00000436360; ENST00000453642; ENST00000438244	CNTFR-AS1	long_noncoding	lncRNA	CNTFR antisense RNA 1 [Source:HGNC Symbol;Acc:HGNC:48712]	0.5293	1126				415056	FALSE	0	1		chr9	34568012	34583072	15061	+	0	0	0	0	0	0	0	0	0	0
ENSG00000172724	ENST00000311925; ENST00000485502; ENST00000378800	CCL19	protein_coding	protein_coding	C-C motif chemokine ligand 19 [Source:HGNC Symbol;Acc:HGNC:10617]	0.586	526	GO:0006955; GO:0007165; GO:0006935; GO:0006954; GO:0060326; GO:0098586; GO:0007186; GO:0016477; GO:0070374; GO:0051897; GO:0002548; GO:0030593; GO:0043547; GO:0048247; GO:0070098; GO:0071346; GO:0071347; GO:0071356; GO:0032735; GO:0032760; GO:1901224; GO:0046330; GO:0001768; GO:0001771; GO:0002407; GO:0002606; GO:0010560; GO:0031295; GO:0034695; GO:0043123; GO:0043552; GO:0045860; GO:0048260; GO:0048469; GO:0050921; GO:0051209; GO:0090023; GO:2000147; GO:2000669; GO:0009615; GO:0043507; GO:0007154; GO:0042102; GO:0032731; GO:0006874; GO:0002408; GO:0071731; GO:0097029; GO:0045627; GO:0045807; GO:0060491; GO:2000549	GO:0008009; GO:0005515; GO:0005125; GO:0042379; GO:0048020; GO:0031732; GO:0031735	GO:0005576; GO:0005615	6363	FALSE	0	1		chr9	34689570	34691276	1707	-	0	0	0	0	0	0	0	0	0	0
ENSG00000137077	ENST00000259607; ENST00000378792	CCL21	protein_coding	protein_coding	C-C motif chemokine ligand 21 [Source:HGNC Symbol;Acc:HGNC:10620]	0.5901	731	GO:0006955; GO:0007165; GO:0007186; GO:0006935; GO:0006954; GO:0060326; GO:0016477; GO:0051897; GO:0002548; GO:0007267; GO:0030593; GO:0030838; GO:0043547; GO:0048245; GO:0048247; GO:0070098; GO:0070374; GO:0071346; GO:0071347; GO:0071356; GO:0051491; GO:0046330; GO:2000406; GO:0001768; GO:0001771; GO:0001954; GO:0002407; GO:0002606; GO:0010560; GO:0010820; GO:0031274; GO:0031295; GO:0031529; GO:0033630; GO:0034695; GO:0035759; GO:0038116; GO:0043123; GO:0043552; GO:0045860; GO:0048260; GO:0048469; GO:0050921; GO:0051209; GO:0090023; GO:0090630; GO:0097026; GO:1903237; GO:1990869; GO:2000147; GO:2000529; GO:2000548; GO:2000669	GO:0008009; GO:0005515; GO:0005125; GO:0042379; GO:0048020; GO:0031732	GO:0005576; GO:0005615	6366	FALSE	0	1		chr9	34709005	34710136	1132	-	0	0	0	0	0	0	0	0	0	0
ENSG00000205108	ENST00000378788	FAM205A	protein_coding	protein_coding	family with sequence similarity 205 member A [Source:HGNC Symbol;Acc:HGNC:41911]	0.5299	4248			GO:0005634; GO:0016020; GO:0016021	259308	FALSE	0	1		chr9	34723053	34729488	6436	-	0	0	0	0	0	0	0	0	0	0
ENSG00000287368	ENST00000658462	ENSG00000287368	long_noncoding	lncRNA	novel transcript, antisense to FAM205C	0.4768	1015					FALSE	0	1		chr9	34810020	34895175	85156	+	0	0	0	0	0	0	0	0	0	0
ENSG00000257198	ENST00000399773	FAM205BP	pseudogene	transcribed_unprocessed_pseudogene	family with sequence similarity 205 member B, pseudogene [Source:HGNC Symbol;Acc:HGNC:24504]	0.5286	4009				389715	FALSE	0	1		chr9	34832295	34838493	6199	-	0	0	0	0	0	0	0	0	0	0
ENSG00000290768	ENST00000455647; ENST00000378786	ENSG00000290768	long_noncoding	lncRNA	novel transcript	0.4944	2079					FALSE	0	1		chr9	34832645	34838586	5942	-	0	0	0	0	0	0	0	0	0	0
ENSG00000187791	ENST00000340783; ENST00000603640; ENST00000603592	FAM205C	protein_coding	protein_coding	family with sequence similarity 205 member C [Source:HGNC Symbol;Acc:HGNC:42673]	0.4667	817			GO:0016020; GO:0016021	100129969	FALSE	0	1		chr9	34889066	34895764	6699	-	0	0	0	0	0	0	0	0	0	0
ENSG00000241568	ENST00000481467	RN7SL338P	short_noncoding	misc_RNA	RNA, 7SL, cytoplasmic 338, pseudogene [Source:HGNC Symbol;Acc:HGNC:46354]	0.5085	293				106479347	FALSE	0	1		chr9	35049271	35049563	293	+	0	0	0	0	0	0	0	0	0	0
ENSG00000279083	ENST00000623623	ENSG00000279083	protein_coding	TEC	TEC	0.4086	1515					FALSE	0	1		chr9	35360540	35362054	1515	-	0	0	0	0	0	0	0	0	0	0
ENSG00000263892	ENST00000578933	MIR4667	short_noncoding	miRNA	microRNA 4667 [Source:HGNC Symbol;Acc:HGNC:41723]	0.5606	66				100616214	FALSE	0	1		chr9	35608094	35608159	66	+	0	0	0	0	0	0	0	0	0	0
ENSG00000231393	ENST00000457044	ENSG00000231393	long_noncoding	lncRNA	novel transcript	0.5346	679					FALSE	0	1		chr9	35642514	35643517	1004	+	0	0	0	0	0	0	0	0	0	0
ENSG00000137078	ENST00000259608; ENST00000486859; ENST00000474403	SIT1	protein_coding	protein_coding	signaling threshold regulating transmembrane adaptor 1 [Source:HGNC Symbol;Acc:HGNC:17710]	0.5984	1015	GO:0007165; GO:0002376; GO:0050863; GO:0002250; GO:0043029	GO:0005515; GO:0019900; GO:0042169	GO:0016020; GO:0016021; GO:0005886; GO:0070062; GO:0005887	27240	FALSE	0	1		chr9	35649295	35650931	1637	-	0	0	0	0	0	0	0	0	0	0
ENSG00000243136	ENST00000471800	RN7SL22P	short_noncoding	misc_RNA	RNA, 7SL, cytoplasmic 22, pseudogene [Source:HGNC Symbol;Acc:HGNC:46038]	0.5316	269				106480928	FALSE	0	1		chr9	35671776	35672044	269	+	0	0	0	0	0	0	0	0	0	0
ENSG00000284195	ENST00000621699	MIR6852	short_noncoding	miRNA	microRNA 6852 [Source:HGNC Symbol;Acc:HGNC:49993]	0.6061	66				102465513	FALSE	0	1		chr9	35710676	35710741	66	-	0	0	0	0	0	0	0	0	0	0
ENSG00000273945	ENST00000619642	MIR6853	short_noncoding	miRNA	microRNA 6853 [Source:HGNC Symbol;Acc:HGNC:49945]	0.5405	74				102466201	FALSE	0	1		chr9	35732922	35732995	74	+	0	0	0	0	0	0	0	0	0	0
ENSG00000168828	ENST00000377981	OR13J1	protein_coding	protein_coding	olfactory receptor family 13 subfamily J member 1 [Source:HGNC Symbol;Acc:HGNC:15108]	0.5889	939	GO:0007186; GO:0007165; GO:0050896; GO:0007608; GO:0050911	GO:0004930; GO:0004984	GO:0016021; GO:0016020; GO:0005886	392309	FALSE	0	1		chr9	35869463	35870401	939	-	0	0	0	0	0	0	0	0	0	0
ENSG00000287986	ENST00000668812	ENSG00000287986	long_noncoding	lncRNA	novel transcript, antisense to SPAAR	0.4396	530					FALSE	0	1		chr9	35922159	35925554	3396	-	0	0	0	0	0	0	0	0	0	0
ENSG00000243641	ENST00000424348	OR13C7	protein_coding	protein_coding	olfactory receptor family 13 subfamily C member 7 (gene/pseudogene) [Source:HGNC Symbol;Acc:HGNC:15102]	0.5287	959				81377	FALSE	0	1		chr9	36002909	36003867	959	-	0	0	0	0	0	0	0	0	0	0
ENSG00000276730	ENST00000616606	ENSG00000276730	short_noncoding	misc_RNA		0.4675	77		GO:0003824			FALSE	0	1		chr9	36072686	36072762	77	+	0	0	0	0	0	0	0	0	0	0
ENSG00000222760	ENST00000410828	RNU4-53P	short_noncoding	snRNA	RNA, U4 small nuclear 53, pseudogene [Source:HGNC Symbol;Acc:HGNC:46989]	0.4357	140	GO:0000244; GO:0000353	GO:0017070	GO:0046540; GO:0005687	106479582	FALSE	0	1		chr9	36267783	36267922	140	+	0	0	0	0	0	0	0	0	0	0
ENSG00000288571	ENST00000657370; ENST00000656722	ENSG00000288571	long_noncoding	lncRNA	novel transcript	0.5142	2017					FALSE	0	1		chr9	36764896	36777347	12452	+	0	0	0	0	0	0	0	0	0	0
ENSG00000266255	ENST00000580479	MIR4475	short_noncoding	miRNA	microRNA 4475 [Source:HGNC Symbol;Acc:HGNC:41697]	0.377	61				100616289	FALSE	0	1		chr9	36823539	36823599	61	-	0	0	0	0	0	0	0	0	0	0
ENSG00000258885	ENST00000557174	ENSG00000258885	long_noncoding	lncRNA	novel transcript, antisense to PAX5	0.5346	520					FALSE	0	1		chr9	36856555	36861375	4821	+	0	0	0	0	0	0	0	0	0	0
ENSG00000264922	ENST00000583532	MIR4540	short_noncoding	miRNA	microRNA 4540 [Source:HGNC Symbol;Acc:HGNC:41670]	0.5273	55				100616278	FALSE	0	1		chr9	36864254	36864308	55	-	0	0	0	0	0	0	0	0	0	0
ENSG00000265368	ENST00000577752	MIR4476	short_noncoding	miRNA	microRNA 4476 [Source:HGNC Symbol;Acc:HGNC:41793]	0.5429	70				100616456	FALSE	0	1		chr9	36893462	36893531	70	-	0	0	0	0	0	0	0	0	0	0
ENSG00000250850	ENST00000509911	ENSG00000250850	long_noncoding	lncRNA	novel transcript, antisense to PAX5	0.4917	785					FALSE	0	1		chr9	37002651	37008040	5390	+	0	0	0	0	0	0	0	0	0	0
ENSG00000232920	ENST00000426358	LINC01400	long_noncoding	lncRNA	long intergenic non-protein coding RNA 1400 [Source:HGNC Symbol;Acc:HGNC:50681]	0.4245	947				107080554	FALSE	0	1		chr9	37073531	37075792	2262	-	0	0	0	0	0	0	0	0	0	0
ENSG00000252723	ENST00000516914	RNU6-677P	short_noncoding	snRNA	RNA, U6 small nuclear 677, pseudogene [Source:HGNC Symbol;Acc:HGNC:47640]	0.3663	101				106481395	FALSE	0	1		chr9	37333857	37333957	101	-	0	0	0	0	0	0	0	0	0	0
ENSG00000224648	ENST00000452923	LINC01627	long_noncoding	lncRNA	long intergenic non-protein coding RNA 1627 [Source:HGNC Symbol;Acc:HGNC:52258]	0.5844	243				105376036	FALSE	0	1		chr9	37383178	37384434	1257	-	0	0	0	0	0	0	0	0	0	0
ENSG00000201287	ENST00000364417	RN7SKP171	short_noncoding	misc_RNA	RN7SK pseudogene 171 [Source:HGNC Symbol;Acc:HGNC:45895]	0.5149	303				106480887	FALSE	0	1		chr9	37661747	37662049	303	-	0	0	0	0	0	0	0	0	0	0
ENSG00000251745	ENST00000515936	RNU7-124P	short_noncoding	snRNA	RNA, U7 small nuclear 124 pseudogene [Source:HGNC Symbol;Acc:HGNC:45658]	0.371	62				106479072	FALSE	0	1		chr9	37936707	37936768	62	-	0	0	0	0	0	0	0	0	0	0
ENSG00000200026	ENST00000363156	U8	short_noncoding	snoRNA	U8 small nucleolar RNA [Source:RFAM;Acc:RF00096]	0.4552	134	GO:0006396		GO:0005730		FALSE	0	1		chr9	38147428	38147561	134	+	0	0	0	0	0	0	0	0	0	0
ENSG00000223716	ENST00000422554	ENSG00000223716	long_noncoding	lncRNA	novel transcript	0.4987	399					FALSE	0	1		chr9	38360427	38376430	16004	+	0	0	0	0	0	0	0	0	0	0
ENSG00000137142	ENST00000377694	IGFBPL1	protein_coding	protein_coding	insulin like growth factor binding protein like 1 [Source:HGNC Symbol;Acc:HGNC:20081]	0.5095	3566	GO:0001558; GO:0009966; GO:0071228	GO:0005515; GO:0005520; GO:0003674	GO:0005576; GO:0005615	347252	FALSE	0	1		chr9	38406528	38424454	17927	-	0	0	0	0	0	0	0	0	0	0
ENSG00000283162	ENST00000636076	ENSG00000283162	pseudogene	transcribed_unprocessed_pseudogene	STRA6-like (Stra6l) pseudogene	0.5074	473					FALSE	0	1		chr9	38456118	38471933	15816	+	0	0	0	0	0	0	0	0	0	0
ENSG00000273036	ENST00000564800	CYP4F33P	pseudogene	transcribed_processed_pseudogene	cytochrome P450 family 4 subfamily F member 33, pseudogene [Source:HGNC Symbol;Acc:HGNC:39952]	0.5469	256				107133499	FALSE	0	1		chr9	38542314	38542569	256	-	0	0	0	0	0	0	0	0	0	0
ENSG00000290907	ENST00000565670	ENSG00000290907	long_noncoding	lncRNA	novel transcript	0.4446	1750					FALSE	0	1		chr9	38566260	38568009	1750	-	0	0	0	0	0	0	0	0	0	0
ENSG00000225345	ENST00000424993	SNX18P3	pseudogene	transcribed_unprocessed_pseudogene	sorting nexin 18 pseudogene 3 [Source:HGNC Symbol;Acc:HGNC:39611]	0.5174	835				100418975	FALSE	0	1		chr9	38567377	38568211	835	-	0	0	0	0	0	0	0	0	0	0
ENSG00000284612	ENST00000642095; ENST00000641409	ENSG00000284612	long_noncoding	lncRNA	novel transcript	0.3715	2881					FALSE	0	1		chr9	38650193	38662717	12525	+	0	0	0	0	0	0	0	0	0	0
ENSG00000252725	ENST00000516916	RNU6-765P	short_noncoding	snRNA	RNA, U6 small nuclear 765, pseudogene [Source:HGNC Symbol;Acc:HGNC:47728]	0.4646	99	GO:0000244; GO:0000353	GO:0030621	GO:0005688; GO:0046540	106479905	FALSE	0	1		chr9	38680006	38680104	99	+	0	0	0	0	0	0	0	0	0	0
ENSG00000283329	ENST00000637691; ENST00000637493	FAM240B	protein_coding	protein_coding	family with sequence similarity 240 member B [Source:HGNC Symbol;Acc:HGNC:53430]	0.4656	914				110806297	FALSE	0	1		chr9	38694266	38720133	25868	-	0	0	0	0	0	0	0	0	0	0
ENSG00000228467	ENST00000444791	ENSG00000228467	long_noncoding	lncRNA	novel transcript	0.3984	891					FALSE	0	1		chr9	38804007	38851916	47910	+	0	0	0	0	0	0	0	0	0	0
ENSG00000278825	ENST00000622591	RN7SL640P	short_noncoding	misc_RNA	RNA, 7SL, cytoplasmic 640, pseudogene [Source:HGNC Symbol;Acc:HGNC:46656]	0.5326	261				106479456	FALSE	0	1		chr9	39191100	39191360	261	+	0	0	0	0	0	0	0	0	0	0
ENSG00000204849	ENST00000377647; ENST00000473440	SPATA31A1	protein_coding	protein_coding	SPATA31 subfamily A member 1 [Source:HGNC Symbol;Acc:HGNC:23394]	0.5594	2522	GO:0030154; GO:0007283		GO:0016020; GO:0016021	647060	FALSE	0	1		chr9	39355669	39361962	6294	+	0	0	0	0	0	0	0	0	0	0
ENSG00000277024	ENST00000615174; ENST00000619809	ENSG00000277024	pseudogene	transcribed_processed_pseudogene	6-pyruvoyltetrahydropterin synthase (PTS) pseudogene	0.4815	1156					FALSE	0	1		chr9	39359890	39369105	9216	-	0	0	0	0	0	0	0	0	0	0
ENSG00000215112	ENST00000465257; ENST00000597685	FAM74A1	long_noncoding	lncRNA	family with sequence similarity 74 member A1 [Source:HGNC Symbol;Acc:HGNC:32029]	0.4968	502				401507	FALSE	0	1		chr9	39371065	39376916	5852	+	0	0	0	0	0	0	0	0	0	0
ENSG00000224038	ENST00000427327	ENSG00000224038	long_noncoding	lncRNA	novel transcript	0.4055	476					FALSE	0	1		chr9	39384506	39405305	20800	-	0	0	0	0	0	0	0	0	0	0
ENSG00000231140	ENST00000423499	ENSG00000231140	long_noncoding	lncRNA	novel transcript	0.3584	1077					FALSE	0	1		chr9	39395737	39397406	1670	-	0	0	0	0	0	0	0	0	0	0
ENSG00000277774	ENST00000620922	RN7SL763P	short_noncoding	misc_RNA	RNA, 7SL, cytoplasmic 763, pseudogene [Source:HGNC Symbol;Acc:HGNC:46779]	0.4894	284				106481130	FALSE	0	1		chr9	39886861	39887144	284	-	0	0	0	0	0	0	0	0	0	0
ENSG00000252724	ENST00000516915	SNORA70	short_noncoding	snoRNA	Small nucleolar RNA SNORA70 [Source:RFAM;Acc:RF00156]	0.5053	95	GO:0006396		GO:0005730	26778	FALSE	0	1		chr9	39892446	39892540	95	+	0	0	0	0	0	0	0	0	0	0
ENSG00000228136	ENST00000425632	ENSG00000228136	long_noncoding	lncRNA	novel transcript	0.464	347					FALSE	0	1		chr9	40130921	40153147	22227	+	0	0	0	0	0	0	0	0	0	0
ENSG00000212441	ENST00000391139	RNU6-1269P	short_noncoding	snRNA	RNA, U6 small nuclear 1269, pseudogene [Source:HGNC Symbol;Acc:HGNC:48232]	0.3551	107	GO:0000244; GO:0000353	GO:0030621	GO:0005688; GO:0046540	106480119	FALSE	0	1		chr9	40233923	40234029	107	+	0	0	0	0	0	0	0	0	0	0
ENSG00000223839	ENST00000661710	FAM95B1	pseudogene	transcribed_unprocessed_pseudogene	family with sequence similarity 95 member B1 [Source:HGNC Symbol;Acc:HGNC:32318]	0.5233	451				100133036	FALSE	0	1		chr9	40325468	40326446	979	+	0	0	0	0	0	0	0	0	0	0
ENSG00000276500	ENST00000615056	BMS1P14	long_noncoding	lncRNA	BMS1 pseudogene 14 [Source:HGNC Symbol;Acc:HGNC:49159]	0.4389	606				101929959	FALSE	0	1		chr9	40505399	40566281	60883	-	0	0	0	0	0	0	0	0	0	0
ENSG00000278331	ENST00000621869	RNU6-156P	short_noncoding	snRNA	RNA, U6 small nuclear 156, pseudogene [Source:HGNC Symbol;Acc:HGNC:47119]	0.4112	107	GO:0000244; GO:0000353	GO:0030621	GO:0005688; GO:0046540	106479635	FALSE	0	1		chr9	40759600	40759706	107	-	0	0	0	0	0	0	0	0	0	0
ENSG00000275390	ENST00000613429; ENST00000617090	ENSG00000275390	long_noncoding	lncRNA	novel transcript	0.4248	406					FALSE	0	1		chr9	40767870	40806344	38475	+	0	0	0	0	0	0	0	0	0	0
ENSG00000273514	ENST00000622588	FOXD4L6	protein_coding	protein_coding	forkhead box D4 like 6 [Source:HGNC Symbol;Acc:HGNC:31986]	0.5883	2247	GO:0006355; GO:0006357; GO:0030154; GO:0009653	GO:0003700; GO:0043565; GO:0003677; GO:0005515; GO:0000981; GO:0000978	GO:0005634; GO:0000785	653404	FALSE	0	1		chr9	41126435	41128681	2247	-	0	0	0	0	0	0	0	0	0	0
ENSG00000276029	ENST00000612572	MIR4477A	short_noncoding	miRNA	microRNA 4477a [Source:HGNC Symbol;Acc:HGNC:41859]	0.4198	81				100616184	FALSE	0	1		chr9	41233755	41233835	81	+	0	0	0	0	0	0	0	0	0	0
ENSG00000277049	ENST00000612104	RNA5SP530	rRNA	rRNA	RNA, 5S ribosomal pseudogene 530 [Source:HGNC Symbol;Acc:HGNC:53799]	0.5593	118		GO:0003735	GO:0005840	112436692	FALSE	0	1		chr9	41237440	41237557	118	-	0	0	0	0	0	0	0	0	0	0
ENSG00000276502	ENST00000618030	ENSG00000276502	long_noncoding	lncRNA	novel transcript	0.469	371					FALSE	0	1		chr9	41310816	41332962	22147	-	0	0	0	0	0	0	0	0	0	0
ENSG00000276094	ENST00000612741	SNORA70	short_noncoding	snoRNA	Small nucleolar RNA SNORA70 [Source:RFAM;Acc:RF00156]	0.5263	95	GO:0006396		GO:0005730	26778	FALSE	0	1		chr9	41573512	41573606	95	-	0	0	0	0	0	0	0	0	0	0
ENSG00000276562	ENST00000618246	RN7SL565P	short_noncoding	misc_RNA	RNA, 7SL, cytoplasmic 565, pseudogene [Source:HGNC Symbol;Acc:HGNC:46581]	0.4859	284				106481076	FALSE	0	1		chr9	41578903	41579186	284	+	0	0	0	0	0	0	0	0	0	0
ENSG00000275239	ENST00000611780; ENST00000615199; ENST00000620416; ENST00000615955	FAM242F	long_noncoding	lncRNA	family with sequence similarity 242 member F [Source:HGNC Symbol;Acc:HGNC:53876]	0.5146	480				105376064	FALSE	0	1		chr9	41657708	41699072	41365	-	0	0	0	0	0	0	0	0	0	0
ENSG00000278028	ENST00000616655	Y_RNA	short_noncoding	misc_RNA	Y RNA [Source:RFAM;Acc:RF00019]	0.4464	112					FALSE	0	1		chr9	41672295	41672406	112	-	0	0	0	0	0	0	0	0	0	0
ENSG00000275297	ENST00000613248; ENST00000612900	ENSG00000275297	long_noncoding	lncRNA	novel transcript	0.5153	1142					FALSE	0	1		chr9	41760088	41764175	4088	+	0	0	0	0	0	0	0	0	0	0
ENSG00000273717	ENST00000620904	RN7SL343P	short_noncoding	misc_RNA	RNA, 7SL, cytoplasmic 343, pseudogene [Source:HGNC Symbol;Acc:HGNC:46359]	0.5326	261				106481018	FALSE	0	1		chr9	42011350	42011610	261	+	0	0	0	0	0	0	0	0	0	0
ENSG00000277260	ENST00000613652	FAM74A7	long_noncoding	lncRNA	family with sequence similarity 74 member A7 [Source:HGNC Symbol;Acc:HGNC:34037]	0.4966	727				100996582	FALSE	0	1		chr9	42199000	42204988	5989	+	0	0	0	0	0	0	0	0	0	0
ENSG00000275649	ENST00000614030	ENSG00000275649	long_noncoding	lncRNA	novel transcript	0.3864	616					FALSE	0	1		chr9	42231811	42354454	122644	+	0	0	0	0	0	0	0	0	0	0
ENSG00000237357	ENST00000435586; ENST00000428895	FAM88E	long_noncoding	lncRNA	family with sequence similarity 88 member E [Source:HGNC Symbol;Acc:HGNC:56161]	0.4704	2029				103908605	FALSE	0	1		chr9	42566679	42569353	2675	-	0	0	0	0	0	0	0	0	0	0
ENSG00000229311	ENST00000425493	ENSG00000229311	long_noncoding	lncRNA	novel transcript	0.3442	3614					FALSE	0	1		chr9	42579414	42586534	7121	-	0	0	0	0	0	0	0	0	0	0
ENSG00000233424	ENST00000439824	ENSG00000233424	long_noncoding	lncRNA	novel transcript	0.3443	3224					FALSE	0	1		chr9	42707800	42714539	6740	+	0	0	0	0	0	0	0	0	0	0
ENSG00000291170	ENST00000656473; ENST00000662676; ENST00000652898	ENSG00000291170	long_noncoding	lncRNA	novel transcript	0.5019	1751					FALSE	0	1		chr9	42725013	42802065	77053	+	0	0	0	0	0	0	0	0	0	0
ENSG00000287276	ENST00000664350	CNTNAP3P7	pseudogene	transcribed_unprocessed_pseudogene	CNTNAP3 pseudogene 7 [Source:HGNC Symbol;Acc:HGNC:49585]	0.4233	808				100420777	FALSE	0	1		chr9	42752755	42762748	9994	+	0	0	0	0	0	0	0	0	0	0
ENSG00000204818	ENST00000423199	ADGRF5P2	pseudogene	transcribed_unprocessed_pseudogene	adhesion G protein-coupled receptor F5 pseudogene 2 [Source:HGNC Symbol;Acc:HGNC:32921]	0.4792	1659				441416	FALSE	0	1		chr9	42795392	42800672	5281	+	0	0	0	0	0	0	0	0	0	0
ENSG00000291166	ENST00000663914; ENST00000667970; ENST00000671239; ENST00000668653; ENST00000666959; ENST00000703229	ENSG00000291166	long_noncoding	lncRNA	novel transcript	0.4397	1975					FALSE	0	1		chr9	42830337	42950985	120649	+	0	0	0	0	0	0	0	0	0	0
ENSG00000286793	ENST00000667259	ENSG00000286793	pseudogene	transcribed_unprocessed_pseudogene	poly(ADP-ribose) glycohydrolase (PARG) pseudogene	0.4184	141					FALSE	0	1		chr9	42834116	42838275	4160	+	0	0	0	0	0	0	0	0	0	0
ENSG00000238529	ENST00000459383	RNU6-599P	short_noncoding	snRNA	RNA, U6 small nuclear 599, pseudogene [Source:HGNC Symbol;Acc:HGNC:47562]	0.3645	107	GO:0000244; GO:0000353	GO:0030621	GO:0005688; GO:0046540	106481370	FALSE	0	1		chr9	42863200	42863306	107	+	0	0	0	0	0	0	0	0	0	0
ENSG00000276128	ENST00000614548; ENST00000666773; ENST00000618830; ENST00000620059; ENST00000670180; ENST00000618108	ENSG00000276128	pseudogene	transcribed_processed_pseudogene	glucoside xylosyltransferase 1 pseudogene 5	0.3865	1655					FALSE	0	1		chr9	42974855	43045120	70266	+	0	0	0	0	0	0	0	0	0	0
ENSG00000291167	ENST00000666774	ENSG00000291167	long_noncoding	lncRNA	novel transcript	0.5172	1603					FALSE	0	1		chr9	43126164	43139867	13704	+	0	0	0	0	0	0	0	0	0	0
ENSG00000286506	ENST00000656631	ENSG00000286506	pseudogene	transcribed_unprocessed_pseudogene	methylenetetrahydrofolate dehydrogenase (NADP+ dependent) 1 like (MTHFD1L) pseudogene	0.4789	261					FALSE	0	1		chr9	43128968	43131569	2602	+	0	0	0	0	0	0	0	0	0	0
ENSG00000276581	ENST00000437823	SPATA31A5	protein_coding	protein_coding	SPATA31 subfamily A member 5 [Source:HGNC Symbol;Acc:HGNC:32005]	0.5182	4226	GO:0030154; GO:0007283		GO:0016020; GO:0016021	727905	FALSE	0	1		chr9	60914407	60920653	6247	+	0	0	0	0	0	0	0	0	0	0
ENSG00000275628	ENST00000611916; ENST00000618038	ENSG00000275628	pseudogene	transcribed_processed_pseudogene	6-pyruvoyltetrahydropterin synthase (PTS) pseudogene	0.5019	1191					FALSE	0	1		chr9	60918581	60927822	9242	-	0	0	0	0	0	0	0	0	0	0
ENSG00000274516	ENST00000612305; ENST00000613896; ENST00000615956	FAM74A6	pseudogene	transcribed_processed_pseudogene	family with sequence similarity 74 member A6 [Source:HGNC Symbol;Acc:HGNC:34036]	0.4712	991				653123	FALSE	0	1		chr9	60929774	60936746	6973	+	0	0	0	0	0	0	0	0	0	0
ENSG00000276422	ENST00000614608; ENST00000670022; ENST00000611126; ENST00000614969	ENSG00000276422	long_noncoding	lncRNA	novel transcript	0.4305	700					FALSE	0	1		chr9	60943311	60964196	20886	-	0	0	0	0	0	0	0	0	0	0
ENSG00000276040	ENST00000619167; ENST00000622899; ENST00000622751; ENST00000619140; ENST00000611017; ENST00000376458; ENST00000614013; ENST00000618860; ENST00000621711	SPATA31A7	protein_coding	protein_coding	SPATA31 subfamily A member 7 [Source:HGNC Symbol;Acc:HGNC:32007]	0.5736	976	GO:0030154; GO:0007283	GO:0005515	GO:0016020; GO:0016021	26165	FALSE	0	1		chr9	61190036	61196280	6245	+	0	0	0	0	0	0	0	0	0	0
ENSG00000277412	ENST00000611332	ENSG00000277412	long_noncoding	lncRNA	novel transcript, antisense to SPATA31A7	0.5317	1988					FALSE	0	1		chr9	61194211	61203446	9236	-	0	0	0	0	0	0	0	0	0	0
ENSG00000276149	ENST00000620504	ENSG00000276149	pseudogene	transcribed_processed_pseudogene	6-pyruvoyltetrahydropterin synthase (PTS) pseudogene	0.4595	370					FALSE	0	1		chr9	61202718	61203087	370	-	0	0	0	0	0	0	0	0	0	0
ENSG00000274583	ENST00000621724; ENST00000614933; ENST00000618177	FAM74A4	pseudogene	transcribed_processed_pseudogene	family with sequence similarity 74 member A4 [Source:HGNC Symbol;Acc:HGNC:32032]	0.4729	1035				401508	FALSE	0	1		chr9	61205258	61212373	7116	+	0	0	0	0	0	0	0	0	0	0
ENSG00000275676	ENST00000622281	ENSG00000275676	long_noncoding	lncRNA	novel transcript	0.365	1126					FALSE	0	1		chr9	61229913	61231863	1951	-	0	0	0	0	0	0	0	0	0	0
ENSG00000276522	ENST00000610302	RN7SL462P	short_noncoding	misc_RNA	RNA, 7SL, cytoplasmic 462, pseudogene [Source:HGNC Symbol;Acc:HGNC:46478]	0.5326	261				106479391	FALSE	0	1		chr9	61427617	61427877	261	-	0	0	0	0	0	0	0	0	0	0
ENSG00000231248	ENST00000419207	FAM242D	long_noncoding	lncRNA	family with sequence similarity 242 member D [Source:HGNC Symbol;Acc:HGNC:53874]	0.5323	759				112488742	FALSE	0	1		chr9	61615835	61627683	11849	+	0	0	0	0	0	0	0	0	0	0
ENSG00000238933	ENST00000459194	Y_RNA	short_noncoding	misc_RNA	Y RNA [Source:RFAM;Acc:RF00019]	0.4554	112					FALSE	0	1		chr9	61642383	61642494	112	+	0	0	0	0	0	0	0	0	0	0
ENSG00000204814	ENST00000377548; ENST00000448436	ENSG00000204814	long_noncoding	lncRNA	novel transcript	0.4729	817					FALSE	0	1		chr9	61659733	61662690	2958	+	0	0	0	0	0	0	0	0	0	0
ENSG00000273940	ENST00000617780	RN7SL722P	short_noncoding	misc_RNA	RNA, 7SL, cytoplasmic 722, pseudogene [Source:HGNC Symbol;Acc:HGNC:46738]	0.4859	284				106479486	FALSE	0	1		chr9	61789143	61789426	284	+	0	0	0	0	0	0	0	0	0	0
ENSG00000223379	ENST00000421848	ENSG00000223379	long_noncoding	lncRNA	novel transcript	0.4776	492					FALSE	0	1		chr9	61868727	61887084	18358	+	0	0	0	0	0	0	0	0	0	0
ENSG00000238749	ENST00000459296	Y_RNA	short_noncoding	misc_RNA	Y RNA [Source:RFAM;Acc:RF00019]	0.4554	112					FALSE	0	1		chr9	61883640	61883751	112	-	0	0	0	0	0	0	0	0	0	0
ENSG00000229697	ENST00000441101; ENST00000614732; ENST00000612650	FAM242E	long_noncoding	lncRNA	family with sequence similarity 242 member E [Source:HGNC Symbol;Acc:HGNC:53875]	0.5217	456				105379438	FALSE	0	1		chr9	61898805	61911022	12218	-	0	0	0	0	0	0	0	0	0	0
ENSG00000231212	ENST00000438072; ENST00000448491	ENSG00000231212	long_noncoding	lncRNA	novel transcript	0.3972	519					FALSE	0	1		chr9	62349941	62351536	1596	-	0	0	0	0	0	0	0	0	0	0
ENSG00000252133	ENST00000516324	SNORA70	short_noncoding	snoRNA	Small nucleolar RNA SNORA70 [Source:RFAM;Acc:RF00156]	0.5053	95	GO:0006396		GO:0005730	26778	FALSE	0	1		chr9	62358191	62358285	95	-	0	0	0	0	0	0	0	0	0	0
ENSG00000275230	ENST00000617232	RN7SL544P	short_noncoding	misc_RNA	RNA, 7SL, cytoplasmic 544, pseudogene [Source:HGNC Symbol;Acc:HGNC:46560]	0.4894	284				106481070	FALSE	0	1		chr9	62363581	62363864	284	+	0	0	0	0	0	0	0	0	0	0
ENSG00000233651	ENST00000428709	ENSG00000233651	long_noncoding	lncRNA	novel transcript	0.3405	3325					FALSE	0	1		chr9	62387171	62394004	6834	-	0	0	0	0	0	0	0	0	0	0
ENSG00000232827	ENST00000654178; ENST00000428440	LINC01189	long_noncoding	lncRNA	long intergenic non-protein coding RNA 1189 [Source:HGNC Symbol;Acc:HGNC:49592]	0.408	2244				643648	FALSE	0	1		chr9	62452451	62522018	69568	+	0	0	0	0	0	0	0	0	0	0
ENSG00000237238	ENST00000443754	BMS1P10	pseudogene	transcribed_unprocessed_pseudogene	BMS1 pseudogene 10 [Source:HGNC Symbol;Acc:HGNC:49154]	0.4393	1120				728611	FALSE	0	1		chr9	63372803	63380011	7209	-	0	0	0	0	0	0	0	0	0	0
ENSG00000224267	ENST00000431077	ENSG00000224267	long_noncoding	lncRNA	novel transcript	0.464	347					FALSE	0	1		chr9	63728877	63744910	16034	+	0	0	0	0	0	0	0	0	0	0
ENSG00000266017	ENST00000581659	MIR4477B	short_noncoding	miRNA	microRNA 4477b [Source:HGNC Symbol;Acc:HGNC:41898]	0.4198	81				100616194	FALSE	0	1		chr9	63819574	63819654	81	+	0	0	0	0	0	0	0	0	0	0
ENSG00000291012	ENST00000680973; ENST00000688806	FLJ43315	long_noncoding	lncRNA	asparagine synthetase pseudogene [Source:NCBI gene (formerly Entrezgene);Acc:644316]	0.4714	1592				644316	FALSE	0	1		chr9	64016950	64061612	44663	+	0	0	0	0	0	0	0	0	0	0
ENSG00000288690	ENST00000680304	ENSG00000288690	pseudogene	transcribed_unprocessed_pseudogene	asparagine synthetase (glutamine-hydrolyzing) (ASNS) pseudogene	0.4158	493					FALSE	0	1		chr9	64054497	64060381	5885	+	0	0	0	0	0	0	0	0	0	0
ENSG00000275068	ENST00000618523	U6	short_noncoding	snRNA	U6 spliceosomal RNA [Source:RFAM;Acc:RF00026]	0.3491	106	GO:0000244; GO:0000353	GO:0030621	GO:0005688; GO:0046540		FALSE	0	1		chr9	64082429	64082534	106	+	0	0	0	0	0	0	0	0	0	0
ENSG00000285580	ENST00000650561	ENSG00000285580	long_noncoding	lncRNA	Novel transcript	0.4456	1535					FALSE	0	1		chr9	64343044	64362584	19541	+	0	0	0	0	0	0	0	0	0	0
ENSG00000238551	ENST00000459461	RNU6-1193P	short_noncoding	snRNA	RNA, U6 small nuclear 1193, pseudogene [Source:HGNC Symbol;Acc:HGNC:48156]	0.3551	107	GO:0000244; GO:0000353	GO:0030621	GO:0005688; GO:0046540	106481556	FALSE	0	1		chr9	64380194	64380300	107	+	0	0	0	0	0	0	0	0	0	0
ENSG00000229156	ENST00000445057	ENSG00000229156	pseudogene	transcribed_processed_pseudogene	novel pseudogene	0.6217	378					FALSE	0	1		chr9	64462819	64463196	378	+	0	0	0	0	0	0	0	0	0	0
ENSG00000224106	ENST00000446871	CYP4F25P	pseudogene	transcribed_unprocessed_pseudogene	cytochrome P450 family 4 subfamily F member 25, pseudogene [Source:HGNC Symbol;Acc:HGNC:39949]	0.5308	520				100288827	FALSE	0	1		chr9	64465463	64466498	1036	+	0	0	0	0	0	0	0	0	0	0
ENSG00000290586	ENST00000322495	ENSG00000290586	long_noncoding	lncRNA	novel transcript	0.486	2599					FALSE	0	1		chr9	64637845	64652556	14712	+	0	0	0	0	0	0	0	0	0	0
ENSG00000176134	ENST00000452436	ENSG00000176134	pseudogene	transcribed_unprocessed_pseudogene	methylenetetrahydrofolate dehydrogenase (NADP+ dependent) 1-like (MTHFD1L) pseudogene	0.4722	324					FALSE	0	1		chr9	64640639	64643300	2662	+	0	0	0	0	0	0	0	0	0	0
ENSG00000206804	ENST00000384077	RNU6-1293P	short_noncoding	snRNA	RNA, U6 small nuclear 1293, pseudogene [Source:HGNC Symbol;Acc:HGNC:48256]	0.4112	107	GO:0000244; GO:0000353	GO:0030621	GO:0005688; GO:0046540	106480130	FALSE	0	1		chr9	64880369	64880475	107	-	0	0	0	0	0	0	0	0	0	0
ENSG00000290579	ENST00000668340	ENSG00000290579	long_noncoding	lncRNA	novel transcript	0.4987	1179					FALSE	0	1		chr9	65143058	65153359	10302	+	0	0	0	0	0	0	0	0	0	0
ENSG00000287988	ENST00000664593	ENSG00000287988	pseudogene	transcribed_unprocessed_pseudogene	methylenetetrahydrofolate dehydrogenase (NADP+ dependent) 1 like (MTHFD1L) pseudogene	0.4789	261					FALSE	0	1		chr9	65145854	65148455	2602	+	0	0	0	0	0	0	0	0	0	0
ENSG00000204779	ENST00000377420	FOXD4L5	protein_coding	protein_coding	forkhead box D4 like 5 [Source:HGNC Symbol;Acc:HGNC:18522]	0.5423	3109	GO:0006355; GO:0006357; GO:0030154; GO:0009653	GO:0003700; GO:0043565; GO:0003677; GO:0000981; GO:0000978	GO:0005634; GO:0000785	653427	FALSE	0	1		chr9	65282101	65285209	3109	-	0	0	0	0	0	0	0	0	0	0
ENSG00000287329	ENST00000655595	ENSG00000287329	long_noncoding	lncRNA	novel transcript	0.498	980					FALSE	0	1		chr9	65385649	65396372	10724	+	0	0	0	0	0	0	0	0	0	0
ENSG00000276723	ENST00000614432	Y_RNA	short_noncoding	misc_RNA	Y RNA [Source:RFAM;Acc:RF00019]	0.4464	112					FALSE	0	1		chr9	65573384	65573495	112	+	0	0	0	0	0	0	0	0	0	0
ENSG00000290938	ENST00000623957	ENSG00000290938	long_noncoding	lncRNA	novel transcript	0.5272	920					FALSE	0	1		chr9	65865190	65877274	12085	-	0	0	0	0	0	0	0	0	0	0
ENSG00000279955	ENST00000623812	ENSG00000279955	pseudogene	transcribed_unprocessed_pseudogene	methylenetetrahydrofolate dehydrogenase (NADP+ dependent) 1-like (MTHFD1L) pseudogene	0.4789	261					FALSE	0	1		chr9	65873098	65875699	2602	-	0	0	0	0	0	0	0	0	0	0
ENSG00000273668	ENST00000612653	ENSG00000273668	pseudogene	transcribed_processed_pseudogene	calponin 2 (CNN2) pseudogene	0.6062	226					FALSE	0	1		chr9	66017643	66017868	226	-	0	0	0	0	0	0	0	0	0	0
ENSG00000290970	ENST00000611307; ENST00000618309; ENST00000610972; ENST00000620585; ENST00000617589; ENST00000610473	ENSG00000290970	long_noncoding	lncRNA	novel transcript	0.5413	2122					FALSE	0	1		chr9	66047084	66055006	7923	-	0	0	0	0	0	0	0	0	0	0
ENSG00000274628	ENST00000659401	CYP4F59P	pseudogene	transcribed_unprocessed_pseudogene	cytochrome P450 family 4 subfamily F member 59, pseudogene [Source:HGNC Symbol;Acc:HGNC:39947]	0.5266	433				100132340	FALSE	0	1		chr9	66049896	66050845	950	-	0	0	0	0	0	0	0	0	0	0
ENSG00000275030	ENST00000622329	RNU6-538P	short_noncoding	snRNA	RNA, U6 small nuclear 538, pseudogene [Source:HGNC Symbol;Acc:HGNC:47501]	0.3551	107	GO:0000244; GO:0000353	GO:0030621	GO:0005688; GO:0046540	106479805	FALSE	0	1		chr9	66142221	66142327	107	-	0	0	0	0	0	0	0	0	0	0
ENSG00000277350	ENST00000614936; ENST00000661838; ENST00000621296	ENSG00000277350	long_noncoding	lncRNA	novel transcript	0.3947	1046					FALSE	0	1		chr9	66942703	66952344	9642	+	0	0	0	0	0	0	0	0	0	0
ENSG00000274355	ENST00000620271	FAM74A3	pseudogene	transcribed_processed_pseudogene	family with sequence similarity 74 member A3 [Source:HGNC Symbol;Acc:HGNC:32031]	0.5127	472				728495	FALSE	0	1		chr9	66976520	66976991	472	-	0	0	0	0	0	0	0	0	0	0
ENSG00000276348	ENST00000616253	ENSG00000276348	long_noncoding	lncRNA	novel transcript	0.5322	1988					FALSE	0	1		chr9	66979132	66988373	9242	+	0	0	0	0	0	0	0	0	0	0
ENSG00000275969	ENST00000428649	SPATA31A3	protein_coding	protein_coding	SPATA31 subfamily A member 3 [Source:HGNC Symbol;Acc:HGNC:32003]	0.5186	4223	GO:0030154; GO:0007283		GO:0016020; GO:0016021	727830	FALSE	0	1		chr9	66986304	66992550	6247	-	0	0	0	0	0	0	0	0	0	0
ENSG00000274852	ENST00000612850	RN7SL422P	short_noncoding	misc_RNA	RNA, 7SL, cytoplasmic 422, pseudogene [Source:HGNC Symbol;Acc:HGNC:46438]	0.5364	261				106481038	FALSE	0	1		chr9	67175775	67176035	261	-	0	0	0	0	0	0	0	0	0	0
ENSG00000276898	ENST00000616196	ENSG00000276898	long_noncoding	lncRNA	novel transcript	0.4	800					FALSE	0	1		chr9	67512034	67515393	3360	-	0	0	0	0	0	0	0	0	0	0
ENSG00000275904	ENST00000619475	Y_RNA	short_noncoding	misc_RNA	Y RNA [Source:RFAM;Acc:RF00019]	0.4554	112					FALSE	0	1		chr9	67697076	67697187	112	+	0	0	0	0	0	0	0	0	0	0
ENSG00000274098	ENST00000613000	RN7SL787P	short_noncoding	misc_RNA	RNA, 7SL, cytoplasmic 787, pseudogene [Source:HGNC Symbol;Acc:HGNC:46803]	0.493	284				106479507	FALSE	0	1		chr9	67791499	67791782	284	-	0	0	0	0	0	0	0	0	0	0
ENSG00000278010	ENST00000612617	SNORA70	short_noncoding	snoRNA	Small nucleolar RNA SNORA70 [Source:RFAM;Acc:RF00156]	0.5053	95	GO:0006396		GO:0005730	26778	FALSE	0	1		chr9	67797087	67797181	95	+	0	0	0	0	0	0	0	0	0	0
ENSG00000278551	ENST00000620928	RNU6-368P	short_noncoding	snRNA	RNA, U6 small nuclear 368, pseudogene [Source:HGNC Symbol;Acc:HGNC:47331]	0.3551	107	GO:0000244; GO:0000353	GO:0030621	GO:0005688; GO:0046540	106479729	FALSE	0	1		chr9	67869947	67870053	107	+	0	0	0	0	0	0	0	0	0	0
ENSG00000279706	ENST00000624487	ENSG00000279706	protein_coding	TEC	TEC	0.4116	1188					FALSE	0	1		chr9	68250469	68251656	1188	-	0	0	0	0	0	0	0	0	0	0
ENSG00000187559	ENST00000342833	FOXD4L3	protein_coding	protein_coding	forkhead box D4 like 3 [Source:HGNC Symbol;Acc:HGNC:18523]	0.573	2218	GO:0006355; GO:0006357; GO:0030154; GO:0009653	GO:0003700; GO:0043565; GO:0003677; GO:0005515; GO:0000981; GO:0000978	GO:0005634; GO:0000785	286380	FALSE	0	1		chr9	68302867	68305084	2218	+	0	0	0	0	0	0	0	0	0	0
ENSG00000234394	ENST00000603200; ENST00000429953; ENST00000414223	LINC03025	long_noncoding	lncRNA	long intergenic non-protein coding RNA 3025 [Source:NCBI gene (formerly Entrezgene);Acc:440896]	0.5183	3322				440896	FALSE	0	1		chr9	68306528	68330626	24099	+	0	0	0	0	0	0	0	0	0	0
ENSG00000225337	ENST00000419576	ENSG00000225337	long_noncoding	lncRNA	novel transcript	0.4303	416					FALSE	0	1		chr9	68307393	68308445	1053	+	0	0	0	0	0	0	0	0	0	0
ENSG00000224958	ENST00000671372; ENST00000668093; ENST00000657969; ENST00000653382; ENST00000420855; ENST00000417887; ENST00000653727	PGM5-AS1	long_noncoding	lncRNA	PGM5 antisense RNA 1 [Source:HGNC Symbol;Acc:HGNC:44181]	0.4246	1041				572558	FALSE	0	1		chr9	68353614	68357893	4280	-	0	0	0	0	0	0	0	0	0	0
ENSG00000229019	ENST00000434656	ENSG00000229019	long_noncoding	lncRNA	novel transcript	0.3845	905					FALSE	0	1		chr9	68426843	68429369	2527	+	0	0	0	0	0	0	0	0	0	0
ENSG00000181778	ENST00000377311	TMEM252	protein_coding	protein_coding	transmembrane protein 252 [Source:HGNC Symbol;Acc:HGNC:28537]	0.5044	1261		GO:0005515	GO:0016020; GO:0016021	169693	FALSE	0	1		chr9	68536580	68540883	4304	-	0	0	0	0	0	0	0	0	0	0
ENSG00000226337	ENST00000413269	TMEM252-DT	long_noncoding	lncRNA	TMEM252 divergent transcript [Source:HGNC Symbol;Acc:HGNC:54377]	0.4664	1739				105376072	FALSE	0	1		chr9	68541036	68644442	103407	+	0	0	0	0	0	0	0	0	0	0
ENSG00000234506	ENST00000446290; ENST00000685894; ENST00000687163; ENST00000432148; ENST00000688347; ENST00000684833; ENST00000688757; ENST00000702438	LINC01506	long_noncoding	lncRNA	long intergenic non-protein coding RNA 1506 [Source:HGNC Symbol;Acc:HGNC:51187]	0.4442	493				101927015	FALSE	0	1		chr9	68543527	68546678	3152	-	0	0	0	0	0	0	0	0	0	0
ENSG00000236733	ENST00000442103	ENSG00000236733	long_noncoding	lncRNA	novel transcript	0.3934	516					FALSE	0	1		chr9	68822403	68843275	20873	-	0	0	0	0	0	0	0	0	0	0
ENSG00000207000	ENST00000384273	RNU6-820P	short_noncoding	snRNA	RNA, U6 small nuclear 820, pseudogene [Source:HGNC Symbol;Acc:HGNC:47783]	0.4112	107	GO:0000244; GO:0000353	GO:0030621	GO:0005688; GO:0046540	106479929	FALSE	0	1		chr9	68935873	68935979	107	-	0	0	0	0	0	0	0	0	0	0
ENSG00000288771	ENST00000701411; ENST00000701494; ENST00000686652	ENSG00000288771	long_noncoding	lncRNA	novel transcript, antisense to PIP5K1B	0.4482	498					FALSE	0	1		chr9	68956690	68975895	19206	-	0	0	0	0	0	0	0	0	0	0
ENSG00000165059	ENST00000377276	PRKACG	protein_coding	protein_coding	protein kinase cAMP-activated catalytic subunit gamma [Source:HGNC Symbol;Acc:HGNC:9382]	0.5627	1610	GO:0006468; GO:0016310; GO:0010737; GO:0007283; GO:0008584; GO:0003091; GO:0034380	GO:0005524; GO:0004672; GO:0004674; GO:0000166; GO:0016301; GO:0016740; GO:0106310; GO:0005515; GO:0004679; GO:0004691; GO:0034237	GO:0005634; GO:0005654; GO:0005829; GO:0097546	5568	FALSE	0	1		chr9	69012504	69014113	1610	-	0	0	0	0	0	0	0	0	0	0
ENSG00000229312	ENST00000429567	ENSG00000229312	long_noncoding	lncRNA	novel transcript	0.4548	442					FALSE	0	1		chr9	69472466	69494513	22048	+	0	0	0	0	0	0	0	0	0	0
ENSG00000225626	ENST00000662063; ENST00000655860; ENST00000439418; ENST00000660402; ENST00000453410; ENST00000652595; ENST00000526458	CFAP95-DT	long_noncoding	lncRNA	CFAP95 divergent transcript [Source:HGNC Symbol;Acc:HGNC:48713]	0.4354	1206				494558	FALSE	0	1		chr9	69818394	69820773	2380	-	0	0	0	0	0	0	0	0	0	0
ENSG00000241174	ENST00000484405	RN7SL570P	short_noncoding	misc_RNA	RNA, 7SL, cytoplasmic 570, pseudogene [Source:HGNC Symbol;Acc:HGNC:46586]	0.524	292				106479430	FALSE	0	1		chr9	69884363	69884654	292	-	0	0	0	0	0	0	0	0	0	0
ENSG00000239180	ENST00000459091	Y_RNA	short_noncoding	misc_RNA	Y RNA [Source:RFAM;Acc:RF00019]	0.3895	95					FALSE	0	1		chr9	70311607	70311701	95	-	0	0	0	0	0	0	0	0	0	0
ENSG00000232086	ENST00000436491	ENSG00000232086	long_noncoding	lncRNA	novel transcript, antisense TRPM3	0.4095	337					FALSE	0	1		chr9	70708047	70712863	4817	+	0	0	0	0	0	0	0	0	0	0
ENSG00000223966	ENST00000415119	ENSG00000223966	long_noncoding	lncRNA	novel transcript, antisense TRPM3	0.4095	337					FALSE	0	1		chr9	70726040	70730856	4817	+	0	0	0	0	0	0	0	0	0	0
ENSG00000207935	ENST00000385200	MIR204	short_noncoding	miRNA	microRNA 204 [Source:HGNC Symbol;Acc:HGNC:31582]	0.4818	110			GO:0016442	406987	FALSE	0	1		chr9	70809975	70810084	110	-	0	0	0	0	0	0	0	0	0	0
ENSG00000289163	ENST00000691794	ENSG00000289163	long_noncoding	lncRNA	novel transcript	0.3293	1728					FALSE	0	1		chr9	71550921	71552648	1728	-	0	0	0	0	0	0	0	0	0	0
ENSG00000235523	ENST00000427901	ENSG00000235523	long_noncoding	lncRNA	novel transcript	0.4903	361					FALSE	0	1		chr9	72257336	72257783	448	+	0	0	0	0	0	0	0	0	0	0
ENSG00000227809	ENST00000669866; ENST00000657050; ENST00000423681; ENST00000662049	ENSG00000227809	long_noncoding	lncRNA	novel transcript	0.4186	995					FALSE	0	1		chr9	74371335	74384578	13244	+	0	0	0	0	0	0	0	0	0	0
ENSG00000224825	ENST00000417576	RORB-AS1	long_noncoding	lncRNA	RORB antisense RNA 1 [Source:HGNC Symbol;Acc:HGNC:49803]	0.6002	1178				103752585	FALSE	0	1		chr9	74485551	74499127	13577	-	0	0	0	0	0	0	0	0	0	0
ENSG00000286944	ENST00000658390	ENSG00000286944	long_noncoding	lncRNA	novel transcript, antisense to RORB	0.4142	3583					FALSE	0	1		chr9	74630794	74641758	10965	-	0	0	0	0	0	0	0	0	0	0
ENSG00000202217	ENST00000365347	RN7SKP47	short_noncoding	misc_RNA	RN7SK pseudogene 47 [Source:HGNC Symbol;Acc:HGNC:45771]	0.4939	328				106481974	FALSE	0	1		chr9	74799895	74800222	328	+	0	0	0	0	0	0	0	0	0	0
ENSG00000252758	ENST00000516949	RNU6-445P	short_noncoding	snRNA	RNA, U6 small nuclear 445, pseudogene [Source:HGNC Symbol;Acc:HGNC:47408]	0.3925	107	GO:0000244; GO:0000353	GO:0030621	GO:0005688; GO:0046540	106479763	FALSE	0	1		chr9	74857675	74857781	107	+	0	0	0	0	0	0	0	0	0	0
ENSG00000200041	ENST00000363171	Y_RNA	short_noncoding	misc_RNA	Y RNA [Source:RFAM;Acc:RF00019]	0.3922	102					FALSE	0	1		chr9	75181520	75181621	102	-	0	0	0	0	0	0	0	0	0	0
ENSG00000212316	ENST00000391014	RNU6-1228P	short_noncoding	snRNA	RNA, U6 small nuclear 1228, pseudogene [Source:HGNC Symbol;Acc:HGNC:48191]	0.4019	107				106480103	FALSE	0	1		chr9	75198071	75198177	107	+	0	0	0	0	0	0	0	0	0	0
ENSG00000236376	ENST00000455583	ENSG00000236376	long_noncoding	lncRNA	novel transcript	0.4279	458					FALSE	0	1		chr9	75579669	75588548	8880	+	0	0	0	0	0	0	0	0	0	0
ENSG00000274326	ENST00000616913	ENSG00000274326	short_noncoding	misc_RNA		0.3602	261					FALSE	0	1		chr9	76779657	76779917	261	+	0	0	0	0	0	0	0	0	0	0
ENSG00000277320	ENST00000612507	ENSG00000277320	short_noncoding	misc_RNA		0.3863	409					FALSE	0	1		chr9	76785782	76786190	409	+	0	0	0	0	0	0	0	0	0	0
ENSG00000286332	ENST00000667357	ENSG00000286332	long_noncoding	lncRNA	novel transcript	0.4038	3138					FALSE	0	1		chr9	76915615	76919785	4171	-	0	0	0	0	0	0	0	0	0	0
ENSG00000204612	ENST00000376708	FOXB2	protein_coding	protein_coding	forkhead box B2 [Source:HGNC Symbol;Acc:HGNC:23315]	0.6944	1299	GO:0006355; GO:0006357; GO:0030154; GO:0009653	GO:0003700; GO:0043565; GO:0003677; GO:0000981; GO:0000978	GO:0005634; GO:0000785	442425	FALSE	0	1		chr9	77019655	77020953	1299	+	0	0	0	0	0	0	0	0	0	0
ENSG00000156049	ENST00000341700; ENST00000464095	GNA14	protein_coding	protein_coding	G protein subunit alpha 14 [Source:HGNC Symbol;Acc:HGNC:4382]	0.4744	1596	GO:0007186; GO:0007165; GO:0007188; GO:0001508; GO:0060158	GO:0003924; GO:0019001; GO:0031683; GO:0046872; GO:0000166; GO:0005525; GO:0001664; GO:0005515	GO:0016020; GO:0005886; GO:0005834; GO:0070062	9630	FALSE	0	1		chr9	77423079	77648322	225244	-	0	0	0	0	0	0	0	0	0	0
ENSG00000231373	ENST00000439145	GNA14-AS1	long_noncoding	lncRNA	GNA14 antisense RNA 1 [Source:HGNC Symbol;Acc:HGNC:50451]	0.476	605				101927422	FALSE	0	1		chr9	77456295	77526697	70403	+	0	0	0	0	0	0	0	0	0	0
ENSG00000201711	ENST00000364841	RNU6-1303P	short_noncoding	snRNA	RNA, U6 small nuclear 1303, pseudogene [Source:HGNC Symbol;Acc:HGNC:48266]	0.4019	107	GO:0000244; GO:0000353	GO:0030621	GO:0005688; GO:0046540	106481949	FALSE	0	1		chr9	77635203	77635309	107	-	0	0	0	0	0	0	0	0	0	0
ENSG00000222452	ENST00000410520	RN7SKP59	short_noncoding	misc_RNA	RN7SK pseudogene 59 [Source:HGNC Symbol;Acc:HGNC:45783]	0.4713	314				106479121	FALSE	0	1		chr9	78165465	78165778	314	+	0	0	0	0	0	0	0	0	0	0
ENSG00000260995	ENST00000659743; ENST00000566873; ENST00000663382; ENST00000667198; ENST00000667369; ENST00000650036	ENSG00000260995	long_noncoding	lncRNA	novel transcript	0.4003	1542					FALSE	0	1		chr9	79135374	79198314	62941	-	0	0	0	0	0	0	0	0	0	0
ENSG00000233086	ENST00000424980; ENST00000628133; ENST00000413352; ENST00000670754; ENST00000663687; ENST00000671232; ENST00000656806; ENST00000665514; ENST00000666862; ENST00000608561	LNCARSR	long_noncoding	lncRNA	lncRNA regulator of Akt signaling associated with HCC and RCC [Source:HGNC Symbol;Acc:HGNC:53864]	0.4095	1027				102723932	FALSE	0	1		chr9	79505804	79567802	61999	-	0	0	0	0	0	0	0	0	0	0
ENSG00000232494	ENST00000703218; ENST00000703219; ENST00000703220; ENST00000703221; ENST00000448475	ENSG00000232494	long_noncoding	lncRNA	novel transcript	0.4186	934					FALSE	0	1		chr9	79866686	79888986	22301	-	0	0	0	0	0	0	0	0	0	0
ENSG00000260564	ENST00000703223; ENST00000565707	ENSG00000260564	long_noncoding	lncRNA	novel transcript	0.363	2159					FALSE	0	1		chr9	79887922	79892007	4086	+	0	0	0	0	0	0	0	0	0	0
ENSG00000279715	ENST00000623889	ENSG00000279715	protein_coding	TEC	tec	0.4441	2468					FALSE	0	1		chr9	79913269	79915736	2468	+	0	0	0	0	0	0	0	0	0	0
ENSG00000280366	ENST00000622930	ENSG00000280366	long_noncoding	lncRNA	novel transcript	0.4386	586					FALSE	0	1		chr9	79975023	79990064	15042	+	0	0	0	0	0	0	0	0	0	0
ENSG00000207206	ENST00000384477	RNU6-1035P	short_noncoding	snRNA	RNA, U6 small nuclear 1035, pseudogene [Source:HGNC Symbol;Acc:HGNC:47998]	0.4486	107	GO:0000244; GO:0000353	GO:0030621	GO:0005688; GO:0046540	106481507	FALSE	0	1		chr9	81725243	81725349	107	-	0	0	0	0	0	0	0	0	0	0
ENSG00000200969	ENST00000364099	ENSG00000200969	short_noncoding	snoRNA		0.5294	68	GO:0006396		GO:0005730		FALSE	0	1		chr9	81888918	81888985	68	+	0	0	0	0	0	0	0	0	0	0
ENSG00000291172	ENST00000527857	SPATA31D5P	long_noncoding	lncRNA	SPATA31 subfamily D member 5, pseudogene [Source:HGNC Symbol;Acc:HGNC:38602]	0.466	4863				347127	FALSE	0	1		chr9	81913437	81919926	6490	+	0	0	0	0	0	0	0	0	0	0
ENSG00000240632	ENST00000376459	SPATA31D5P	pseudogene	transcribed_unprocessed_pseudogene	SPATA31 subfamily D member 5, pseudogene [Source:HGNC Symbol;Acc:HGNC:38602]	0.468	4784				347127	FALSE	0	1		chr9	81913466	81919876	6411	+	0	0	0	0	0	0	0	0	0	0
ENSG00000230846	ENST00000427387	ENSG00000230846	long_noncoding	lncRNA	novel transcript	0.4538	465					FALSE	0	1		chr9	81928021	81931368	3348	-	0	0	0	0	0	0	0	0	0	0
ENSG00000189357	ENST00000419782	SPATA31D4	protein_coding	protein_coding	SPATA31 subfamily D member 4 [Source:HGNC Symbol;Acc:HGNC:38601]	0.4743	4923	GO:0030154; GO:0007283		GO:0016020; GO:0016021	389761	FALSE	0	1		chr9	81928428	81934998	6571	+	0	0	0	0	0	0	0	0	0	0
ENSG00000267559	ENST00000585776; ENST00000592744	ENSG00000267559	long_noncoding	lncRNA	novel transcript	0.4878	1388					FALSE	0	1		chr9	81930226	81977089	46864	-	0	0	0	0	0	0	0	0	0	0
ENSG00000186788	ENST00000445385	SPATA31D3	protein_coding	protein_coding	SPATA31 subfamily D member 3 [Source:HGNC Symbol;Acc:HGNC:38603]	0.4736	4926	GO:0030154; GO:0007283		GO:0016020; GO:0016021	389762	FALSE	0	1		chr9	81943500	81950093	6594	+	0	0	0	0	0	0	0	0	0	0
ENSG00000225085	ENST00000436084	ENSG00000225085	long_noncoding	lncRNA	novel transcript	0.4	455					FALSE	0	1		chr9	82405188	82406239	1052	+	0	0	0	0	0	0	0	0	0	0
ENSG00000278988	ENST00000623079	ENSG00000278988	protein_coding	TEC	tec	0.3737	479					FALSE	0	1		chr9	82543718	82544196	479	+	0	0	0	0	0	0	0	0	0	0
ENSG00000286612	ENST00000661177	ENSG00000286612	long_noncoding	lncRNA	novel transcript	0.3964	1554					FALSE	0	1		chr9	82612552	82646584	34033	-	0	0	0	0	0	0	0	0	0	0
ENSG00000251776	ENST00000515967	RN7SKP242	short_noncoding	misc_RNA	RN7SK pseudogene 242 [Source:HGNC Symbol;Acc:HGNC:45966]	0.4706	289				106480908	FALSE	0	1		chr9	83200940	83201228	289	-	0	0	0	0	0	0	0	0	0	0
ENSG00000199483	ENST00000362613	RNU4-15P	short_noncoding	snRNA	RNA, U4 small nuclear 15, pseudogene [Source:HGNC Symbol;Acc:HGNC:46951]	0.3901	141	GO:0000244; GO:0000353	GO:0017070	GO:0046540; GO:0005687	106479565	FALSE	0	1		chr9	83596444	83596584	141	-	0	0	0	0	0	0	0	0	0	0
ENSG00000227463	ENST00000658503; ENST00000423515	ENSG00000227463	long_noncoding	lncRNA	novel transcript	0.4192	1992					FALSE	0	1		chr9	84059298	84098984	39687	+	0	0	0	0	0	0	0	0	0	0
ENSG00000233262	ENST00000419815	SLC28A3-AS1	long_noncoding	lncRNA	SLC28A3 regulatory antisense RNA 1 [Source:HGNC Symbol;Acc:HGNC:55460]	0.4209	373				105376116	FALSE	0	1		chr9	84278219	84290131	11913	+	0	0	0	0	0	0	0	0	0	0
ENSG00000285987	ENST00000650453	ENSG00000285987	long_noncoding	lncRNA	Novel transcript, antisense to SLC28A3	0.4493	3205					FALSE	0	1		chr9	84316514	84657077	340564	+	0	0	0	0	0	0	0	0	0	0
ENSG00000287930	ENST00000660241	ENSG00000287930	long_noncoding	lncRNA	novel transcript	0.432	1419					FALSE	0	1		chr9	85230176	85233966	3791	-	0	0	0	0	0	0	0	0	0	0
ENSG00000285634	ENST00000669133; ENST00000648131; ENST00000662737; ENST00000661197; ENST00000687424; ENST00000685257	ENSG00000285634	long_noncoding	lncRNA	Novel transcript	0.44	2472					FALSE	0	1		chr9	85369591	85444409	74819	-	0	0	0	0	0	0	0	0	0	0
ENSG00000229454	ENST00000447148	ENSG00000229454	long_noncoding	lncRNA	novel transcript	0.3776	429					FALSE	0	1		chr9	85756042	85765112	9071	-	0	0	0	0	0	0	0	0	0	0
ENSG00000223012	ENST00000411080	RN7SKP264	short_noncoding	misc_RNA	RN7SK pseudogene 264 [Source:HGNC Symbol;Acc:HGNC:45988]	0.4879	289				106479213	FALSE	0	1		chr9	86258358	86258646	289	-	0	0	0	0	0	0	0	0	0	0
ENSG00000235819	ENST00000660690; ENST00000657061; ENST00000665072; ENST00000438582	ENSG00000235819	long_noncoding	lncRNA	novel transcript	0.4062	689					FALSE	0	1		chr9	86414201	86488607	74407	+	0	0	0	0	0	0	0	0	0	0
ENSG00000222293	ENST00000410361	RNU2-36P	short_noncoding	snRNA	RNA, U2 small nuclear 36, pseudogene [Source:HGNC Symbol;Acc:HGNC:48529]	0.3874	191	GO:0000348	GO:0045131	GO:0005686	106481645	FALSE	0	1		chr9	86422938	86423128	191	-	0	0	0	0	0	0	0	0	0	0
ENSG00000232211	ENST00000443163	ENSG00000232211	long_noncoding	lncRNA	novel transcript	0.4358	530					FALSE	0	1		chr9	86632147	86696496	64350	+	0	0	0	0	0	0	0	0	0	0
ENSG00000285686	ENST00000649193	LINC02834	long_noncoding	lncRNA	long intergenic non-protein coding RNA 2834 [Source:HGNC Symbol;Acc:HGNC:54368]	0.4412	1446				105376124	FALSE	0	1		chr9	86669349	86708307	38959	-	0	0	0	0	0	0	0	0	0	0
ENSG00000269994	ENST00000670732; ENST00000602579; ENST00000669870; ENST00000647820	LINC02893	long_noncoding	lncRNA	long intergenic non-protein coding RNA 2893 [Source:HGNC Symbol;Acc:HGNC:55359]	0.4305	1929				440173	FALSE	0	1		chr9	87008440	87042419	33980	-	0	0	0	0	0	0	0	0	0	0
ENSG00000212421	ENST00000391119	ENSG00000212421	short_noncoding	snoRNA		0.4485	136	GO:0006396		GO:0005730		FALSE	0	1		chr9	87260450	87260585	136	+	0	0	0	0	0	0	0	0	0	0
ENSG00000289166	ENST00000690842	ENSG00000289166	long_noncoding	lncRNA	novel transcript	0.5507	296					FALSE	0	1		chr9	87384846	87386629	1784	-	0	0	0	0	0	0	0	0	0	0
ENSG00000288968	ENST00000692245	ENSG00000288968	long_noncoding	lncRNA	novel transcript	0.4977	219					FALSE	0	1		chr9	87410892	87411110	219	+	0	0	0	0	0	0	0	0	0	0
ENSG00000286842	ENST00000669921	ENSG00000286842	long_noncoding	lncRNA	novel transcript	0.447	1756					FALSE	0	1		chr9	87436215	87445795	9581	-	0	0	0	0	0	0	0	0	0	0
ENSG00000236709	ENST00000431813	DAPK1-IT1	long_noncoding	lncRNA	DAPK1 intronic transcript 1 [Source:HGNC Symbol;Acc:HGNC:43591]	0.396	702				100506897	FALSE	0	1		chr9	87553454	87554459	1006	+	0	0	0	0	0	0	0	0	0	0
ENSG00000290757	ENST00000354530	CTSL3P	long_noncoding	lncRNA	cathepsin L family member 3, pseudogene [Source:HGNC Symbol;Acc:HGNC:33132]	0.4916	657				392360	FALSE	0	1		chr9	87772915	87786884	13970	+	0	0	0	0	0	0	0	0	0	0
ENSG00000237743	ENST00000424473	FBP2P1	pseudogene	transcribed_unprocessed_pseudogene	fructose-bisphosphatase 2 pseudogene 1 [Source:HGNC Symbol;Acc:HGNC:49924]	0.4792	530				100420269	FALSE	0	1		chr9	87810642	87837225	26584	-	0	0	0	0	0	0	0	0	0	0
ENSG00000290881	ENST00000415441	ENSG00000290881	long_noncoding	lncRNA	novel transcript	0.4723	235					FALSE	0	1		chr9	87832774	87837198	4425	-	0	0	0	0	0	0	0	0	0	0
ENSG00000233884	ENST00000411992	ENSG00000233884	long_noncoding	lncRNA	novel transcript	0.4826	1065					FALSE	0	1		chr9	87848113	87853526	5414	-	0	0	0	0	0	0	0	0	0	0
ENSG00000234460	ENST00000645310	ENSG00000234460	pseudogene	transcribed_unprocessed_pseudogene	cathepsin L (CTSL) pseudogene	0.4575	212					FALSE	0	1		chr9	87865320	87866001	682	+	0	0	0	0	0	0	0	0	0	0
ENSG00000177992	ENST00000325643	SPATA31E1	protein_coding	protein_coding	SPATA31 subfamily E member 1 [Source:HGNC Symbol;Acc:HGNC:26672]	0.5938	4431	GO:0030154; GO:0007283		GO:0016020; GO:0016021	286234	FALSE	0	1		chr9	87882877	87888903	6027	+	0	0	0	0	0	0	0	0	0	0
ENSG00000290661	ENST00000602681	ENSG00000290661	long_noncoding	lncRNA	novel transcript	0.5423	1927					FALSE	0	1		chr9	87914493	87921108	6616	+	0	0	0	0	0	0	0	0	0	0
ENSG00000230246	ENST00000420021	SPATA31C1	pseudogene	transcribed_unprocessed_pseudogene	SPATA31 subfamily C member 1 [Source:HGNC Symbol;Acc:HGNC:27846]	0.5397	3895				441452	FALSE	0	1		chr9	87914522	87923505	8984	+	0	0	0	0	0	0	0	0	0	0
ENSG00000289459	ENST00000685869	ENSG00000289459	long_noncoding	lncRNA	novel transcript	0.5179	1311					FALSE	0	1		chr9	87930405	87939270	8866	-	0	0	0	0	0	0	0	0	0	0
ENSG00000283205	ENST00000636536	ENSG00000283205	protein_coding	protein_coding	novel protein	0.4239	670					FALSE	0	1		chr9	87956214	87956883	670	+	0	0	0	0	0	0	0	0	0	0
ENSG00000271923	ENST00000606534	RNU6-86P	short_noncoding	snRNA	RNA, U6 small nuclear 86, pseudogene [Source:HGNC Symbol;Acc:HGNC:47049]	0.4206	107	GO:0000244; GO:0000353	GO:0030621	GO:0005688; GO:0046540	106479604	FALSE	0	1		chr9	87998229	87998335	107	-	0	0	0	0	0	0	0	0	0	0
ENSG00000177910	ENST00000675441; ENST00000324915	SPATA31C2	protein_coding	protein_coding	SPATA31 subfamily C member 2 [Source:HGNC Symbol;Acc:HGNC:24508]	0.5308	3761	GO:0030154; GO:0007283		GO:0016020; GO:0016021	645961	FALSE	0	1		chr9	88129305	88138475	9171	-	0	0	0	0	0	0	0	0	0	0
ENSG00000279154	ENST00000623259	ENSG00000279154	protein_coding	TEC	tec	0.4876	884					FALSE	0	1		chr9	88177695	88178578	884	+	0	0	0	0	0	0	0	0	0	0
ENSG00000265873	ENST00000581736	MIR4289	short_noncoding	miRNA	microRNA 4289 [Source:HGNC Symbol;Acc:HGNC:38278]	0.5714	70				100423015	FALSE	0	1		chr9	88745836	88745905	70	-	0	0	0	0	0	0	0	0	0	0
ENSG00000228658	ENST00000421482	ENSG00000228658	long_noncoding	lncRNA	novel transcript	0.5524	391					FALSE	0	1		chr9	88971638	88976298	4661	+	0	0	0	0	0	0	0	0	0	0
ENSG00000237372	ENST00000617436; ENST00000672445; ENST00000650746; ENST00000444374	ENSG00000237372	long_noncoding	lncRNA	novel transcript	0.5269	1386					FALSE	0	1		chr9	89639750	89719760	80011	+	0	0	0	0	0	0	0	0	0	0
ENSG00000236507	ENST00000661900; ENST00000442086	ENSG00000236507	long_noncoding	lncRNA	novel transcript	0.4916	2328					FALSE	0	1		chr9	89797880	89803100	5221	-	0	0	0	0	0	0	0	0	0	0
ENSG00000226206	ENST00000421297	ENSG00000226206	long_noncoding	lncRNA	novel transcript	0.4258	916					FALSE	0	1		chr9	89799695	89821753	22059	+	0	0	0	0	0	0	0	0	0	0
ENSG00000237626	ENST00000656288; ENST00000659397; ENST00000666051; ENST00000655497; ENST00000658655; ENST00000654395; ENST00000653040; ENST00000666443; ENST00000660571; ENST00000659157; ENST00000657411; ENST00000659233; ENST00000660980; ENST00000667587; ENST00000662981; ENST00000671506; ENST00000652979; ENST00000670775; ENST00000657253; ENST00000446201; ENST00000665098	ENSG00000237626	long_noncoding	lncRNA	novel transcript	0.4536	1340					FALSE	0	1		chr9	89825964	90019549	193586	+	0	0	0	0	0	0	0	0	0	0
ENSG00000227555	ENST00000426593	MIR4290HG	long_noncoding	lncRNA	MIR4290 host gene [Source:HGNC Symbol;Acc:HGNC:27861]	0.4974	2720				286370	FALSE	0	1		chr9	90020654	90041499	20846	-	0	0	0	0	0	0	0	0	0	0
ENSG00000263967	ENST00000583807	MIR4290	short_noncoding	miRNA	microRNA 4290 [Source:HGNC Symbol;Acc:HGNC:38360]	0.5474	95				100422963	FALSE	0	1		chr9	90023441	90023535	95	-	0	0	0	0	0	0	0	0	0	0
ENSG00000279503	ENST00000625060	ENSG00000279503	protein_coding	TEC	tec	0.4911	619					FALSE	0	1		chr9	90158028	90158646	619	+	0	0	0	0	0	0	0	0	0	0
ENSG00000229613	ENST00000449990; ENST00000665506; ENST00000666877; ENST00000664603; ENST00000665289; ENST00000658201; ENST00000668348; ENST00000656691; ENST00000427523; ENST00000655942; ENST00000668156; ENST00000665733; ENST00000667748; ENST00000429044; ENST00000666177; ENST00000703259	LINC01501	long_noncoding	lncRNA	long intergenic non-protein coding RNA 1501 [Source:HGNC Symbol;Acc:HGNC:27988]	0.4778	1310				340515	FALSE	0	1		chr9	90462432	90583821	121390	-	0	0	0	0	0	0	0	0	0	0
ENSG00000165023	ENST00000375765; ENST00000636786; ENST00000637905	DIRAS2	protein_coding	protein_coding	DIRAS family GTPase 2 [Source:HGNC Symbol;Acc:HGNC:19323]	0.5271	1749	GO:0007165	GO:0005525; GO:0003924; GO:0000166; GO:0005515; GO:0019003	GO:0016020; GO:0005886	54769	FALSE	0	1		chr9	90609832	90642862	33031	-	0	0	0	0	0	0	0	0	0	0
ENSG00000287212	ENST00000667914	ENSG00000287212	long_noncoding	lncRNA	novel transcript	0.4515	773					FALSE	0	1		chr9	90921990	90922856	867	+	0	0	0	0	0	0	0	0	0	0
ENSG00000266855	ENST00000580936	MIR3910-1	short_noncoding	miRNA	microRNA 3910-1 [Source:HGNC Symbol;Acc:HGNC:38966]	0.3514	111				100500821	FALSE	0	1		chr9	91636251	91636361	111	+	0	0	0	0	0	0	0	0	0	0
ENSG00000283351	ENST00000636558	MIR3910-2	short_noncoding	miRNA	microRNA 3910-2 [Source:HGNC Symbol;Acc:HGNC:38952]	0.3171	82				100500902	FALSE	0	1		chr9	91636264	91636345	82	-	0	0	0	0	0	0	0	0	0	0
ENSG00000276717	ENST00000611097	PRSS47P	pseudogene	transcribed_unprocessed_pseudogene	serine protease 47, pseudogene [Source:HGNC Symbol;Acc:HGNC:37326]	0.5857	968				138652	FALSE	0	1		chr9	92177235	92189635	12401	-	0	0	0	0	0	0	0	0	0	0
ENSG00000290645	ENST00000672321	ENSG00000290645	long_noncoding	lncRNA	novel transcript	0.5157	477					FALSE	0	1		chr9	92186950	92191156	4207	-	0	0	0	0	0	0	0	0	0	0
ENSG00000106809	ENST00000375561; ENST00000262551; ENST00000468743; ENST00000447356	OGN	protein_coding	protein_coding	osteoglycin [Source:HGNC Symbol;Acc:HGNC:8126]	0.3312	1922	GO:0007165; GO:0048662; GO:0060348; GO:0061975	GO:0005515; GO:0008083; GO:0030021	GO:0005615; GO:0005576; GO:0031012; GO:0070062; GO:0062023; GO:0043202; GO:0005796; GO:1903561	4969	FALSE	0	1		chr9	92383268	92404696	21429	-	0	0	0	0	0	0	0	0	0	0
ENSG00000264158	ENST00000583240	MIR4670	short_noncoding	miRNA	microRNA 4670 [Source:HGNC Symbol;Acc:HGNC:41862]	0.4533	75				100616351	FALSE	0	1		chr9	92527984	92528058	75	-	0	0	0	0	0	0	0	0	0	0
ENSG00000288062	ENST00000655112	ENSG00000288062	long_noncoding	lncRNA	novel transcript	0.5295	2920					FALSE	0	1		chr9	92805431	92809171	3741	-	0	0	0	0	0	0	0	0	0	0
ENSG00000291168	ENST00000465736; ENST00000460854; ENST00000464387; ENST00000492083	ENSG00000291168	long_noncoding	lncRNA	novel transcript	0.4536	1045					FALSE	0	1		chr9	92809568	92838457	28890	+	0	0	0	0	0	0	0	0	0	0
ENSG00000187984	ENST00000338192	ANKRD19P	pseudogene	transcribed_unprocessed_pseudogene	ankyrin repeat domain 19, pseudogene [Source:HGNC Symbol;Acc:HGNC:22567]	0.4582	862				138649	FALSE	0	1		chr9	92809665	92826578	16914	+	0	0	0	0	0	0	0	0	0	0
ENSG00000252772	ENST00000516963	RNU6-714P	short_noncoding	snRNA	RNA, U6 small nuclear 714, pseudogene [Source:HGNC Symbol;Acc:HGNC:47677]	0.4175	103	GO:0000244; GO:0000353	GO:0030621	GO:0005688; GO:0046540	106480603	FALSE	0	1		chr9	92820977	92821079	103	+	0	0	0	0	0	0	0	0	0	0
ENSG00000291169	ENST00000411450; ENST00000433000; ENST00000425090; ENST00000446878	ENSG00000291169	long_noncoding	lncRNA	novel transcript	0.4773	829					FALSE	0	1		chr9	92882567	92899608	17042	+	0	0	0	0	0	0	0	0	0	0
ENSG00000226668	ENST00000451452	ENSG00000226668	pseudogene	transcribed_unprocessed_pseudogene	pseudogene similar to family with sequence similarity 75, member A1	0.5247	3844					FALSE	0	1		chr9	92882601	92888418	5818	+	0	0	0	0	0	0	0	0	0	0
ENSG00000127084	ENST00000375482; ENST00000416701; ENST00000468206; ENST00000337352; ENST00000494669; ENST00000467786; ENST00000494553; ENST00000488407	FGD3	protein_coding	protein_coding	FYVE, RhoGEF and PH domain containing 3 [Source:HGNC Symbol;Acc:HGNC:16027]	0.5979	2420	GO:0030036; GO:0050790; GO:0007010; GO:0051056; GO:0046847; GO:0008360; GO:0043087	GO:0005085; GO:0046872; GO:0031267	GO:0005737; GO:0005794; GO:0005856; GO:0030027; GO:0001726; GO:0005829	89846	FALSE	0	1		chr9	92947523	93036236	88714	+	0	0	0	0	0	0	0	0	0	0
ENSG00000200570	ENST00000363700	RNU6-829P	short_noncoding	snRNA	RNA, U6 small nuclear 829, pseudogene [Source:HGNC Symbol;Acc:HGNC:47792]	0.375	112	GO:0000244; GO:0000353	GO:0030621	GO:0005688; GO:0046540	106479933	FALSE	0	1		chr9	93375556	93375667	112	+	0	0	0	0	0	0	0	0	0	0
ENSG00000201074	ENST00000364204	Y_RNA	short_noncoding	misc_RNA	Y RNA [Source:RFAM;Acc:RF00019]	0.4107	112					FALSE	0	1		chr9	93417855	93417966	112	+	0	0	0	0	0	0	0	0	0	0
ENSG00000237385	ENST00000443716	ENSG00000237385	long_noncoding	lncRNA	novel transcript	0.4056	641					FALSE	0	1		chr9	93430342	93431299	958	-	0	0	0	0	0	0	0	0	0	0
ENSG00000283146	ENST00000637016	MIR548AU	short_noncoding	miRNA	microRNA 548au [Source:HGNC Symbol;Acc:HGNC:43483]	0.3519	54				100847045	FALSE	0	1		chr9	93594841	93594894	54	+	0	0	0	0	0	0	0	0	0	0
ENSG00000231990	ENST00000443771; ENST00000669339; ENST00000668608	ENSG00000231990	long_noncoding	lncRNA	novel transcript	0.505	990					FALSE	0	1		chr9	93808347	93858340	49994	+	0	0	0	0	0	0	0	0	0	0
ENSG00000265347	ENST00000584984	MIR4291	short_noncoding	miRNA	microRNA 4291 [Source:HGNC Symbol;Acc:HGNC:38267]	0.6769	65				100422927	FALSE	0	1		chr9	93819357	93819421	65	+	0	0	0	0	0	0	0	0	0	0
ENSG00000286834	ENST00000654577	ENSG00000286834	long_noncoding	lncRNA	novel transcript	0.4459	3871					FALSE	0	1		chr9	94116023	94145693	29671	-	0	0	0	0	0	0	0	0	0	0
ENSG00000286203	ENST00000650842; ENST00000652359; ENST00000652625	ENSG00000286203	pseudogene	transcribed_unitary_pseudogene	tripartite motif-containing protein 54 pseudogene	0.5303	876					FALSE	0	1		chr9	94147966	94157219	9254	+	0	0	0	0	0	0	0	0	0	0
ENSG00000199165	ENST00000362295	MIRLET7A1	short_noncoding	miRNA	microRNA let-7a-1 [Source:HGNC Symbol;Acc:HGNC:31476]	0.425	80	GO:0035195		GO:0016442	406881	FALSE	0	1		chr9	94175957	94176036	80	+	0	0	0	0	0	0	0	0	0	0
ENSG00000130950	ENST00000253262	NUTM2F	protein_coding	protein_coding	NUT family member 2F [Source:HGNC Symbol;Acc:HGNC:23450]	0.6288	2559				54754	FALSE	0	1		chr9	94318198	94328644	10447	-	0	0	0	0	0	0	0	0	0	0
ENSG00000232063	ENST00000454869	ENSG00000232063	long_noncoding	lncRNA	novel transcript	0.479	4244					FALSE	0	1		chr9	94332459	94363013	30555	+	0	0	0	0	0	0	0	0	0	0
ENSG00000202445	ENST00000365575	RNU6-669P	short_noncoding	snRNA	RNA, U6 small nuclear 669, pseudogene [Source:HGNC Symbol;Acc:HGNC:47632]	0.4019	107	GO:0000244; GO:0000353	GO:0030621	GO:0005688; GO:0046540	107063537	FALSE	0	1		chr9	94507738	94507844	107	+	0	0	0	0	0	0	0	0	0	0
ENSG00000252153	ENST00000516344	MIR2278	short_noncoding	miRNA	microRNA 2278 [Source:HGNC Symbol;Acc:HGNC:37315]	0.5833	96				100313780	FALSE	0	1		chr9	94809962	94810057	96	+	0	0	0	0	0	0	0	0	0	0
ENSG00000285807	ENST00000649093	ENSG00000285807	long_noncoding	lncRNA	Novel transcript, antisense to C9orf3	0.3892	555					FALSE	0	1		chr9	94964369	94965624	1256	-	0	0	0	0	0	0	0	0	0	0
ENSG00000207617	ENST00000384885	MIR3074	short_noncoding	miRNA	microRNA 3074 [Source:HGNC Symbol;Acc:HGNC:38268]	0.5432	81	GO:0035195		GO:0016442	100422842	FALSE	0	1		chr9	95086014	95086094	81	-	0	0	0	0	0	0	0	0	0	0
ENSG00000284459	ENST00000637495	MIR24-1	short_noncoding	miRNA	microRNA 24-1 [Source:HGNC Symbol;Acc:HGNC:31607]	0.5	68	GO:0035195		GO:0016442	407012	FALSE	0	1		chr9	95086021	95086088	68	+	0	0	0	0	0	0	0	0	0	0
ENSG00000271384	ENST00000603533	ENSG00000271384	long_noncoding	lncRNA	novel transcript	0.4428	673					FALSE	0	1		chr9	95406990	95407662	673	-	0	0	0	0	0	0	0	0	0	0
ENSG00000271314	ENST00000605700	ENSG00000271314	long_noncoding	lncRNA	novel transcript, antisense to PTCH1	0.5132	456					FALSE	0	1		chr9	95494924	95495379	456	+	0	0	0	0	0	0	0	0	0	0
ENSG00000229345	ENST00000647736; ENST00000419620	ENSG00000229345	long_noncoding	lncRNA	novel transcript	0.459	708					FALSE	0	1		chr9	95599438	95606326	6889	-	0	0	0	0	0	0	0	0	0	0
ENSG00000228142	ENST00000580326; ENST00000422343	ENSG00000228142	long_noncoding	lncRNA	novel transcript	0.5317	484					FALSE	0	1		chr9	95650104	95715721	65618	+	0	0	0	0	0	0	0	0	0	0
ENSG00000252847	ENST00000517038	RNU2-46P	short_noncoding	snRNA	RNA, U2 small nuclear 46, pseudogene [Source:HGNC Symbol;Acc:HGNC:48539]	0.3717	113				106480218	FALSE	0	1		chr9	95859904	95860016	113	+	0	0	0	0	0	0	0	0	0	0
ENSG00000225194	ENST00000412122; ENST00000685262; ENST00000583864; ENST00000580908; ENST00000648648; ENST00000649879; ENST00000650007	LINC00092	long_noncoding	lncRNA	long intergenic non-protein coding RNA 92 [Source:HGNC Symbol;Acc:HGNC:31408]	0.5256	2368				100188953	FALSE	0	1		chr9	96019724	96027993	8270	-	0	0	0	0	0	0	0	0	0	0
ENSG00000201938	ENST00000365068	Y_RNA	short_noncoding	misc_RNA	Y RNA [Source:RFAM;Acc:RF00019]	0.4479	96					FALSE	0	1		chr9	96103079	96103174	96	-	0	0	0	0	0	0	0	0	0	0
ENSG00000287187	ENST00000666931	ENSG00000287187	long_noncoding	lncRNA	novel transcript	0.4556	856					FALSE	0	1		chr9	96129869	96132214	2346	+	0	0	0	0	0	0	0	0	0	0
ENSG00000232283	ENST00000448857	HSD17B3-AS1	long_noncoding	lncRNA	HSD17B3 antisense RNA 1 [Source:HGNC Symbol;Acc:HGNC:53136]	0.4506	1072				105376162	FALSE	0	1		chr9	96246462	96250393	3932	+	0	0	0	0	0	0	0	0	0	0
ENSG00000207276	ENST00000384546	RNU6-1160P	short_noncoding	snRNA	RNA, U6 small nuclear 1160, pseudogene [Source:HGNC Symbol;Acc:HGNC:48123]	0.3462	104	GO:0000244; GO:0000353	GO:0030621	GO:0005688; GO:0046540	106481546	FALSE	0	1		chr9	96256216	96256319	104	-	0	0	0	0	0	0	0	0	0	0
ENSG00000233820	ENST00000445872; ENST00000602289	ENSG00000233820	pseudogene	transcribed_processed_pseudogene	makorin, ring finger protein, 2 (MKRN2) pseudogene	0.4668	1001					FALSE	0	1		chr9	96725890	96727469	1580	+	0	0	0	0	0	0	0	0	0	0
ENSG00000188152	ENST00000354649; ENST00000372322	NUTM2G	protein_coding	protein_coding	NUT family member 2G [Source:HGNC Symbol;Acc:HGNC:23449]	0.6074	2763				441457	FALSE	0	1		chr9	96928310	96940253	11944	+	0	0	0	0	0	0	0	0	0	0
ENSG00000228376	ENST00000442849; ENST00000436355	GAS2L1P2	pseudogene	transcribed_processed_pseudogene	growth arrest specific 2 like 1 pseudogene 2 [Source:HGNC Symbol;Acc:HGNC:27986]	0.636	1809				340508	FALSE	0	1		chr9	97075671	97081945	6275	-	0	0	0	0	0	0	0	0	0	0
ENSG00000252721	ENST00000516912	RNU6-798P	short_noncoding	snRNA	RNA, U6 small nuclear 798, pseudogene [Source:HGNC Symbol;Acc:HGNC:47761]	0.4078	103	GO:0000244; GO:0000353	GO:0030621	GO:0005688; GO:0046540	106479919	FALSE	0	1		chr9	97192923	97193025	103	-	0	0	0	0	0	0	0	0	0	0
ENSG00000203279	ENST00000607322; ENST00000690360; ENST00000662325; ENST00000366109	ENSG00000203279	long_noncoding	lncRNA	novel transcript	0.5417	686					FALSE	0	1		chr9	97200475	97238766	38292	-	0	0	0	0	0	0	0	0	0	0
ENSG00000289356	ENST00000685669	ENSG00000289356	long_noncoding	lncRNA	novel transcript	0.5104	96					FALSE	0	1		chr9	97214834	97214929	96	+	0	0	0	0	0	0	0	0	0	0
ENSG00000235494	ENST00000658061; ENST00000665781; ENST00000669219; ENST00000420204	ENSG00000235494	long_noncoding	lncRNA	novel transcript	0.5094	427					FALSE	0	1		chr9	97222602	97235017	12416	+	0	0	0	0	0	0	0	0	0	0
ENSG00000254633	ENST00000531758	STRA6LP	pseudogene	transcribed_unitary_pseudogene	STRA6 like, pseudogene [Source:HGNC Symbol;Acc:HGNC:53830]	0.5106	1367				112272565	FALSE	0	1		chr9	97276569	97295765	19197	+	0	0	0	0	0	0	0	0	0	0
ENSG00000197816	ENST00000472746; ENST00000494917; ENST00000460482; ENST00000529487; ENST00000528678; ENST00000530011; ENST00000471314; ENST00000527182; ENST00000483504; ENST00000526038; ENST00000534189; ENST00000530551; ENST00000487976	CCDC180	protein_coding	protein_coding	coiled-coil domain containing 180 [Source:HGNC Symbol;Acc:HGNC:29303]	0.4988	2210				100499483	FALSE	0	1		chr9	97307304	97378751	71448	+	0	0	0	0	0	0	0	0	0	0
ENSG00000221269	ENST00000408342	MIR1302-8	short_noncoding	miRNA	microRNA 1302-8 [Source:HGNC Symbol;Acc:HGNC:35300]	0.3438	128				100302223	FALSE	0	1		chr9	97363554	97363681	128	-	0	0	0	0	0	0	0	0	0	0
ENSG00000228174	ENST00000451595; ENST00000609957	ENSG00000228174	long_noncoding	lncRNA	novel transcript	0.5121	941					FALSE	0	1		chr9	97512706	97517836	5131	-	0	0	0	0	0	0	0	0	0	0
ENSG00000178919	ENST00000375123	FOXE1	protein_coding	protein_coding	forkhead box E1 [Source:HGNC Symbol;Acc:HGNC:3806]	0.6105	3492	GO:0006355; GO:0000122; GO:0045893; GO:0009653; GO:0006357; GO:0006590; GO:0030154; GO:0016477; GO:0045892; GO:0030878; GO:0031069; GO:0048538; GO:0048562; GO:0060021; GO:0060022; GO:0060023; GO:0060465; GO:1904888	GO:0003700; GO:0043565; GO:0003677; GO:0005515; GO:0000981; GO:0000978; GO:1990837	GO:0005634; GO:0000785	2304	FALSE	0	1		chr9	97853226	97856717	3492	+	0	0	0	0	0	0	0	0	0	0
ENSG00000201830	ENST00000364960	Y_RNA	short_noncoding	misc_RNA	Y RNA [Source:RFAM;Acc:RF00019]	0.3738	107					FALSE	0	1		chr9	97915690	97915796	107	+	0	0	0	0	0	0	0	0	0	0
ENSG00000136929	ENST00000616898; ENST00000259456	HEMGN	protein_coding	protein_coding	hemogen [Source:HGNC Symbol;Acc:HGNC:17509]	0.3772	2138	GO:0030154; GO:0045667	GO:0005515	GO:0005634; GO:0005654	55363	FALSE	0	1		chr9	97926791	97944856	18066	-	0	0	0	0	0	0	0	0	0	0
ENSG00000236896	ENST00000411981	ENSG00000236896	long_noncoding	lncRNA	novel transcript	0.4279	402					FALSE	0	1		chr9	97986551	97987656	1106	-	0	0	0	0	0	0	0	0	0	0
ENSG00000212521	ENST00000391219	RNU6-918P	short_noncoding	snRNA	RNA, U6 small nuclear 918, pseudogene [Source:HGNC Symbol;Acc:HGNC:47881]	0.3491	106	GO:0000244; GO:0000353	GO:0030621	GO:0005688; GO:0046540	106481469	FALSE	0	1		chr9	98032230	98032335	106	+	0	0	0	0	0	0	0	0	0	0
ENSG00000274011	ENST00000611137	Metazoa_SRP	short_noncoding	misc_RNA	Metazoan signal recognition particle RNA [Source:RFAM;Acc:RF00017]	0.494	251					FALSE	0	1		chr9	98115885	98116135	251	+	0	0	0	0	0	0	0	0	0	0
ENSG00000278412	ENST00000614935	MIR6854	short_noncoding	miRNA	microRNA 6854 [Source:HGNC Symbol;Acc:HGNC:50084]	0.4493	69				102465514	FALSE	0	1		chr9	98229149	98229217	69	-	0	0	0	0	0	0	0	0	0	0
ENSG00000285706	ENST00000647710	ENSG00000285706	long_noncoding	lncRNA	Novel transcript	0.4561	1938					FALSE	0	1		chr9	98798466	98807564	9099	-	0	0	0	0	0	0	0	0	0	0
ENSG00000227269	ENST00000450399	ENSG00000227269	long_noncoding	lncRNA	novel transcript	0.508	439					FALSE	0	1		chr9	99183373	99184891	1519	+	0	0	0	0	0	0	0	0	0	0
ENSG00000240235	ENST00000469816	RN7SL794P	short_noncoding	misc_RNA	RNA, 7SL, cytoplasmic 794, pseudogene [Source:HGNC Symbol;Acc:HGNC:46810]	0.5679	280				106479510	FALSE	0	1		chr9	99185587	99185866	280	-	0	0	0	0	0	0	0	0	0	0
ENSG00000222337	ENST00000410405	RN7SKP225	short_noncoding	misc_RNA	RN7SK pseudogene 225 [Source:HGNC Symbol;Acc:HGNC:45949]	0.4489	352				106479195	FALSE	0	1		chr9	99284022	99284373	352	+	0	0	0	0	0	0	0	0	0	0
ENSG00000277828	ENST00000621202	ENSG00000277828	short_noncoding	misc_RNA		0.5267	131					FALSE	0	1		chr9	99357827	99357957	131	+	0	0	0	0	0	0	0	0	0	0
ENSG00000277465	ENST00000615933	ENSG00000277465	short_noncoding	misc_RNA		0.425	120					FALSE	0	1		chr9	99368447	99368566	120	+	0	0	0	0	0	0	0	0	0	0
ENSG00000234860	ENST00000671436; ENST00000413271	ENSG00000234860	long_noncoding	lncRNA	novel transcript	0.4161	779					FALSE	0	1		chr9	99531507	99583301	51795	+	0	0	0	0	0	0	0	0	0	0
ENSG00000200966	ENST00000364096	RN7SKP87	short_noncoding	misc_RNA	RN7SK pseudogene 87 [Source:HGNC Symbol;Acc:HGNC:45811]	0.4983	301				106479133	FALSE	0	1		chr9	100581079	100581379	301	-	0	0	0	0	0	0	0	0	0	0
ENSG00000148123	ENST00000374874; ENST00000456287; ENST00000494890; ENST00000395056; ENST00000463206	PLPPR1	protein_coding	protein_coding	phospholipid phosphatase related 1 [Source:HGNC Symbol;Acc:HGNC:25993]	0.4307	1420	GO:0007399; GO:0006644; GO:0007165; GO:0046839	GO:0005515; GO:0008195; GO:0042577	GO:0016020; GO:0016021; GO:0005654; GO:0005886; GO:0042995; GO:0043005; GO:0005887	54886	FALSE	0	1		chr9	101028727	101325135	296409	+	0	0	0	0	0	0	0	0	0	0
ENSG00000253041	ENST00000517232	ENSG00000253041	short_noncoding	snoRNA		0.4035	57					FALSE	0	1		chr9	101322477	101322533	57	+	0	0	0	0	0	0	0	0	0	0
ENSG00000136872	ENST00000647789; ENST00000648064; ENST00000648758; ENST00000649902; ENST00000468981; ENST00000650613; ENST00000648906; ENST00000648423	ALDOB	protein_coding	protein_coding	aldolase, fructose-bisphosphate B [Source:HGNC Symbol;Acc:HGNC:417]	0.4914	1207	GO:0006096; GO:0006001; GO:0061624; GO:0030388; GO:0006000; GO:0032781; GO:0006116; GO:0070072	GO:0004332; GO:0005515; GO:0016829; GO:0061609; GO:0051117; GO:0042802; GO:0008092; GO:0070061	GO:0005737; GO:0005856; GO:0005829; GO:0005815; GO:0070062; GO:0034451	229	FALSE	0	1		chr9	101420560	101449664	29105	-	0	0	0	0	0	0	0	0	0	0
ENSG00000225376	ENST00000666720; ENST00000424154; ENST00000450109; ENST00000431507; ENST00000425734	TMEM246-AS1	long_noncoding	lncRNA	TMEM246 antisense RNA 1 [Source:HGNC Symbol;Acc:HGNC:51191]	0.4603	610				101928470	FALSE	0	1		chr9	101468349	101482199	13851	+	0	0	0	0	0	0	0	0	0	0
ENSG00000198785	ENST00000361820; ENST00000479772	GRIN3A	protein_coding	protein_coding	glutamate ionotropic receptor NMDA type subunit 3A [Source:HGNC Symbol;Acc:HGNC:16767]	0.4392	4168	GO:0006811; GO:0034220; GO:0006816; GO:0007215; GO:0060078; GO:0070588; GO:0035235; GO:0045471; GO:0061000; GO:0016358; GO:0048511; GO:0060134; GO:2000300	GO:0015276; GO:0004970; GO:0005216; GO:0042802; GO:0005515; GO:0038023; GO:0004972; GO:0051721; GO:0016594; GO:0005262; GO:0042165; GO:1904315	GO:0016020; GO:0110165; GO:0016021; GO:0005886; GO:0043005; GO:0045202; GO:0045211; GO:0014069; GO:0017146; GO:0005789; GO:0043025; GO:0098978; GO:0099061	116443	FALSE	0	1		chr9	101569352	101738647	169296	-	0	0	0	0	0	0	0	0	0	0
ENSG00000188386	ENST00000374806; ENST00000636434	PPP3R2	protein_coding	protein_coding	protein phosphatase 3 regulatory subunit B, beta [Source:HGNC Symbol;Acc:HGNC:9318]	0.4478	2224	GO:0050790; GO:0006470; GO:0070886; GO:0097720; GO:1901386; GO:1901387; GO:1905665; GO:1905949; GO:0007341	GO:0005509; GO:0046872; GO:0005515; GO:0008597; GO:0019902	GO:0005739; GO:0005829; GO:0005955; GO:0008287; GO:0036126; GO:0097225; GO:0097226	5535	FALSE	0	1		chr9	101591604	101595021	3418	-	0	0	0	0	0	0	0	0	0	0
ENSG00000238882	ENST00000459618	RNU6-329P	short_noncoding	snRNA	RNA, U6 small nuclear 329, pseudogene [Source:HGNC Symbol;Acc:HGNC:47292]	0.3925	107	GO:0000244; GO:0000353	GO:0030621	GO:0005688; GO:0046540	106479712	FALSE	0	1		chr9	102256604	102256710	107	+	0	0	0	0	0	0	0	0	0	0
ENSG00000289079	ENST00000692021	ENSG00000289079	long_noncoding	lncRNA	novel transcript	0.3528	1423					FALSE	0	1		chr9	102444902	102497898	52997	-	0	0	0	0	0	0	0	0	0	0
ENSG00000204250	ENST00000374801	LINC00587	long_noncoding	lncRNA	long intergenic non-protein coding RNA 587 [Source:HGNC Symbol;Acc:HGNC:31372]	0.3983	590				414319	FALSE	0	1		chr9	102519636	102657514	137879	+	0	0	0	0	0	0	0	0	0	0
ENSG00000225564	ENST00000411575; ENST00000425157; ENST00000455051	LINC01492	long_noncoding	lncRNA	long intergenic non-protein coding RNA 1492 [Source:HGNC Symbol;Acc:HGNC:51149]	0.4133	1649				101928496	FALSE	0	1		chr9	103140523	103325034	184512	-	0	0	0	0	0	0	0	0	0	0
ENSG00000226566	ENST00000421507	ENSG00000226566	long_noncoding	lncRNA	novel transcript	0.403	526					FALSE	0	1		chr9	103361952	103429892	67941	-	0	0	0	0	0	0	0	0	0	0
ENSG00000285483	ENST00000647310	ENSG00000285483	long_noncoding	lncRNA	novel transcript	0.3872	390					FALSE	0	1		chr9	103999755	104000469	715	+	0	0	0	0	0	0	0	0	0	0
ENSG00000186881	ENST00000334726	OR13F1	protein_coding	protein_coding	olfactory receptor family 13 subfamily F member 1 [Source:HGNC Symbol;Acc:HGNC:14723]	0.4635	960	GO:0007186; GO:0007165; GO:0050896; GO:0007608; GO:0050911	GO:0004930; GO:0004984	GO:0016021; GO:0016020; GO:0005886; GO:0005887	138805	FALSE	0	1		chr9	104504263	104505222	960	+	0	0	0	0	0	0	0	0	0	0
ENSG00000283001	ENST00000668299; ENST00000658313; ENST00000663828; ENST00000635678; ENST00000653242	ENSG00000283001	long_noncoding	lncRNA	novel transcript, antisense to OR13C3	0.4383	1351					FALSE	0	1		chr9	104519847	104537194	17348	+	0	0	0	0	0	0	0	0	0	0
ENSG00000148136	ENST00000277216	OR13C4	protein_coding	protein_coding	olfactory receptor family 13 subfamily C member 4 [Source:HGNC Symbol;Acc:HGNC:14722]	0.4138	957	GO:0007186; GO:0007165; GO:0050896; GO:0007608; GO:0050911	GO:0004930; GO:0004984	GO:0016021; GO:0016020; GO:0005886	138804	FALSE	0	1		chr9	104526253	104527209	957	-	0	0	0	0	0	0	0	0	0	0
ENSG00000204246	ENST00000641090	OR13C3	protein_coding	protein_coding	olfactory receptor family 13 subfamily C member 3 [Source:HGNC Symbol;Acc:HGNC:14704]	0.4052	1108	GO:0007186; GO:0007165; GO:0050896; GO:0007608; GO:0050911	GO:0004930; GO:0004984	GO:0016021; GO:0016020; GO:0005886	138803	FALSE	0	1		chr9	104535749	104536856	1108	-	0	0	0	0	0	0	0	0	0	0
ENSG00000186943	ENST00000335040	OR13C8	protein_coding	protein_coding	olfactory receptor family 13 subfamily C member 8 [Source:HGNC Symbol;Acc:HGNC:15103]	0.4403	963	GO:0007186; GO:0007165; GO:0050896; GO:0007608; GO:0050911	GO:0004930; GO:0004984	GO:0016021; GO:0016020; GO:0005886	138802	FALSE	0	1		chr9	104569168	104570130	963	+	0	0	0	0	0	0	0	0	0	0
ENSG00000277556	ENST00000374779	OR13C5	protein_coding	protein_coding	olfactory receptor family 13 subfamily C member 5 [Source:HGNC Symbol;Acc:HGNC:15100]	0.4389	957	GO:0007186; GO:0007165; GO:0050896; GO:0007608; GO:0050911	GO:0004930; GO:0004984	GO:0016021; GO:0016020; GO:0005654; GO:0005886	138799	FALSE	0	1		chr9	104598457	104599413	957	-	0	0	0	0	0	0	0	0	0	0
ENSG00000276119	ENST00000542196	OR13C2	protein_coding	protein_coding	olfactory receptor family 13 subfamily C member 2 [Source:HGNC Symbol;Acc:HGNC:14701]	0.442	957	GO:0007186; GO:0007165; GO:0050896; GO:0007608; GO:0050911	GO:0004930; GO:0004984	GO:0016021; GO:0016020; GO:0005654; GO:0005886	392376	FALSE	0	1		chr9	104604671	104605627	957	-	0	0	0	0	0	0	0	0	0	0
ENSG00000136839	ENST00000259362	OR13C9	protein_coding	protein_coding	olfactory receptor family 13 subfamily C member 9 [Source:HGNC Symbol;Acc:HGNC:15104]	0.4389	957	GO:0007186; GO:0007165; GO:0050896; GO:0007608; GO:0050911	GO:0004930; GO:0004984	GO:0016021; GO:0016020; GO:0005654; GO:0005886	286362	FALSE	0	1		chr9	104617248	104618204	957	-	0	0	0	0	0	0	0	0	0	0
ENSG00000290765	ENST00000641378	ENSG00000290765	long_noncoding	lncRNA	novel transcript	0.3734	2919					FALSE	0	1		chr9	104655363	104659055	3693	-	0	0	0	0	0	0	0	0	0	0
ENSG00000235248	ENST00000457612	OR13C1P	pseudogene	transcribed_unprocessed_pseudogene	olfactory receptor family 13 subfamily C member 1 pseudogene [Source:HGNC Symbol;Acc:HGNC:14699]	0.4206	963				392377	FALSE	0	1		chr9	104656754	104657716	963	-	0	0	0	0	0	0	0	0	0	0
ENSG00000179055	ENST00000641530	OR13D1	protein_coding	protein_coding	olfactory receptor family 13 subfamily D member 1 [Source:HGNC Symbol;Acc:HGNC:14695]	0.4243	945	GO:0007186; GO:0007165; GO:0050911	GO:0004984; GO:0004930	GO:0016021; GO:0016020	286365	FALSE	0	1		chr9	104694518	104695462	945	+	0	0	0	0	0	0	0	0	0	0
ENSG00000286536	ENST00000666856	ENSG00000286536	long_noncoding	lncRNA	novel transcript	0.3811	2813					FALSE	0	1		chr9	105025932	105239221	213290	-	0	0	0	0	0	0	0	0	0	0
ENSG00000201583	ENST00000364713	RN7SKP191	short_noncoding	misc_RNA	RN7SK pseudogene 191 [Source:HGNC Symbol;Acc:HGNC:45915]	0.5033	306				106480471	FALSE	0	1		chr9	105096756	105097061	306	+	0	0	0	0	0	0	0	0	0	0
ENSG00000225002	ENST00000445897	ENSG00000225002	long_noncoding	lncRNA	novel transcript	0.3794	456					FALSE	0	1		chr9	106061354	106064825	3472	-	0	0	0	0	0	0	0	0	0	0
ENSG00000229297	ENST00000430534	ENSG00000229297	long_noncoding	lncRNA	novel transcript	0.4043	371					FALSE	0	1		chr9	106584142	106591952	7811	-	0	0	0	0	0	0	0	0	0	0
ENSG00000277889	ENST00000611533	MIR8081	short_noncoding	miRNA	microRNA 8081 [Source:HGNC Symbol;Acc:HGNC:50123]	0.4526	95				102465995	FALSE	0	1		chr9	106600928	106601022	95	+	0	0	0	0	0	0	0	0	0	0
ENSG00000237062	ENST00000446206; ENST00000662996; ENST00000657970	ENSG00000237062	long_noncoding	lncRNA	novel transcript	0.4485	615					FALSE	0	1		chr9	106615078	106615983	906	-	0	0	0	0	0	0	0	0	0	0
ENSG00000200131	ENST00000363261	RN7SKP77	short_noncoding	misc_RNA	RN7SK pseudogene 77 [Source:HGNC Symbol;Acc:HGNC:45801]	0.4788	353				106479128	FALSE	0	1		chr9	106679977	106680329	353	+	0	0	0	0	0	0	0	0	0	0
ENSG00000226047	ENST00000427833	ENSG00000226047	long_noncoding	lncRNA	novel transcript	0.4894	329					FALSE	0	1		chr9	107117459	107121705	4247	-	0	0	0	0	0	0	0	0	0	0
ENSG00000226825	ENST00000659615; ENST00000654319; ENST00000423523; ENST00000415302; ENST00000655513	LINC01509	long_noncoding	lncRNA	long intergenic non-protein coding RNA 1509 [Source:HGNC Symbol;Acc:HGNC:51193]	0.4532	671				101928720	FALSE	0	1		chr9	107420191	107466613	46423	-	0	0	0	0	0	0	0	0	0	0
ENSG00000287233	ENST00000662966	ENSG00000287233	long_noncoding	lncRNA	novel transcript	0.4853	987					FALSE	0	1		chr9	107426405	107428742	2338	+	0	0	0	0	0	0	0	0	0	0
ENSG00000199905	ENST00000363035	RNU6-492P	short_noncoding	snRNA	RNA, U6 small nuclear 492, pseudogene [Source:HGNC Symbol;Acc:HGNC:47455]	0.4231	104	GO:0000244; GO:0000353	GO:0030621	GO:0005688; GO:0046540	106481335	FALSE	0	1		chr9	107475036	107475139	104	-	0	0	0	0	0	0	0	0	0	0
ENSG00000202308	ENST00000365438	RNU6-996P	short_noncoding	snRNA	RNA, U6 small nuclear 996, pseudogene [Source:HGNC Symbol;Acc:HGNC:47959]	0.4019	107	GO:0000244; GO:0000353	GO:0030621	GO:0005688; GO:0046540	106481928	FALSE	0	1		chr9	107663140	107663246	107	-	0	0	0	0	0	0	0	0	0	0
ENSG00000222558	ENST00000410626	RNU6-1064P	short_noncoding	snRNA	RNA, U6 small nuclear 1064, pseudogene [Source:HGNC Symbol;Acc:HGNC:48027]	0.4038	104	GO:0000244; GO:0000353	GO:0030621	GO:0005688; GO:0046540	106481515	FALSE	0	1		chr9	107797744	107797847	104	-	0	0	0	0	0	0	0	0	0	0
ENSG00000244104	ENST00000483093	RN7SL659P	short_noncoding	misc_RNA	RNA, 7SL, cytoplasmic 659, pseudogene [Source:HGNC Symbol;Acc:HGNC:46675]	0.5251	299	GO:0006617		GO:0005786	106479462	FALSE	0	1		chr9	107811616	107811914	299	-	0	0	0	0	0	0	0	0	0	0
ENSG00000231678	ENST00000415465	ENSG00000231678	long_noncoding	lncRNA	novel transcript	0.4725	400					FALSE	0	1		chr9	108701370	108703092	1723	-	0	0	0	0	0	0	0	0	0	0
ENSG00000148156	ENST00000374667	ACTL7B	protein_coding	protein_coding	actin like 7B [Source:HGNC Symbol;Acc:HGNC:162]	0.634	1399	GO:0007010	GO:0005515; GO:0005200	GO:0005737; GO:0005856; GO:0005634; GO:0005869; GO:0015629	10880	FALSE	0	1		chr9	108854588	108855986	1399	-	0	0	0	0	0	0	0	0	0	0
ENSG00000187003	ENST00000333999	ACTL7A	protein_coding	protein_coding	actin like 7A [Source:HGNC Symbol;Acc:HGNC:161]	0.5708	1491	GO:0007010; GO:0007338; GO:0001675; GO:0009566	GO:0005515; GO:0005200	GO:0005634; GO:0005737; GO:0005794; GO:0031410; GO:0032991; GO:0005856; GO:0001669; GO:0001673; GO:0031514; GO:0005869	10881	FALSE	0	1		chr9	108862266	108863756	1491	+	0	0	0	0	0	0	0	0	0	0
ENSG00000199331	ENST00000362461	Y_RNA	short_noncoding	misc_RNA	Y RNA [Source:RFAM;Acc:RF00019]	0.4412	102					FALSE	0	1		chr9	109042386	109042487	102	-	0	0	0	0	0	0	0	0	0	0
ENSG00000207698	ENST00000384965	MIR32	short_noncoding	miRNA	microRNA 32 [Source:HGNC Symbol;Acc:HGNC:31631]	0.3857	70	GO:0035195; GO:0016055		GO:0016442	407036	FALSE	0	1		chr9	109046229	109046298	70	-	0	0	0	0	0	0	0	0	0	0
ENSG00000260230	ENST00000561981; ENST00000644747; ENST00000644736; ENST00000645180; ENST00000642157; ENST00000642299	FRRS1L	protein_coding	protein_coding	ferric chelate reductase 1 like [Source:HGNC Symbol;Acc:HGNC:1362]	0.444	3104	GO:0051966; GO:0099072; GO:1900449; GO:1904717	GO:0003674; GO:0044877; GO:0045505	GO:0016020; GO:0016021; GO:0005886; GO:0045202; GO:0005575	23732	FALSE	0	1		chr9	109130293	109167249	36957	-	0	0	0	0	0	0	0	0	0	0
ENSG00000200106	ENST00000363236	RNU6-984P	short_noncoding	snRNA	RNA, U6 small nuclear 984, pseudogene [Source:HGNC Symbol;Acc:HGNC:47947]	0.4128	109	GO:0000244; GO:0000353	GO:0030621	GO:0005688; GO:0046540	106481927	FALSE	0	1		chr9	109196201	109196309	109	-	0	0	0	0	0	0	0	0	0	0
ENSG00000207329	ENST00000384599	Y_RNA	short_noncoding	misc_RNA	Y RNA [Source:RFAM;Acc:RF00019]	0.4375	112					FALSE	0	1		chr9	109324685	109324796	112	+	0	0	0	0	0	0	0	0	0	0
ENSG00000263861	ENST00000579313	MIR3927	short_noncoding	miRNA	microRNA 3927 [Source:HGNC Symbol;Acc:HGNC:38901]	0.4366	71				100500898	FALSE	0	1		chr9	109511475	109511545	71	-	0	0	0	0	0	0	0	0	0	0
ENSG00000204193	ENST00000423740; ENST00000374511; ENST00000374510; ENST00000374507	TXNDC8	protein_coding	protein_coding	thioredoxin domain containing 8 [Source:HGNC Symbol;Acc:HGNC:31454]	0.3862	818	GO:0030154; GO:0007283		GO:0005737; GO:0005794; GO:0070062	255220	FALSE	0	1		chr9	110303476	110337884	34409	-	0	0	0	0	0	0	0	0	0	0
ENSG00000206658	ENST00000383931	RNU6-1039P	short_noncoding	snRNA	RNA, U6 small nuclear 1039, pseudogene [Source:HGNC Symbol;Acc:HGNC:48002]	0.4112	107	GO:0000244; GO:0000353	GO:0030621	GO:0005688; GO:0046540	106481931	FALSE	0	1		chr9	110369592	110369698	107	-	0	0	0	0	0	0	0	0	0	0
ENSG00000206923	ENST00000384196	RNU6-432P	short_noncoding	snRNA	RNA, U6 small nuclear 432, pseudogene [Source:HGNC Symbol;Acc:HGNC:47395]	0.4495	109	GO:0000244; GO:0000353	GO:0030621	GO:0005688; GO:0046540	106479757	FALSE	0	1		chr9	110903337	110903445	109	+	0	0	0	0	0	0	0	0	0	0
ENSG00000207401	ENST00000384670	Y_RNA	short_noncoding	misc_RNA	Y RNA [Source:RFAM;Acc:RF00019]	0.4118	102					FALSE	0	1		chr9	110934406	110934507	102	+	0	0	0	0	0	0	0	0	0	0
ENSG00000212409	ENST00000391107	RNY4P18	short_noncoding	misc_RNA	RNY4 pseudogene 18 [Source:HGNC Symbol;Acc:HGNC:34068]	0.4157	89				100379298	FALSE	0	1		chr9	111097325	111097413	89	-	0	0	0	0	0	0	0	0	0	0
ENSG00000227531	ENST00000426204	ENSG00000227531	long_noncoding	lncRNA	novel transcript	0.4086	744					FALSE	0	1		chr9	111139246	111284836	145591	-	0	0	0	0	0	0	0	0	0	0
ENSG00000274263	ENST00000621931	MIR7702	short_noncoding	miRNA	microRNA 7702 [Source:HGNC Symbol;Acc:HGNC:50216]	0.5085	59				102465800	FALSE	0	1		chr9	111271156	111271214	59	-	0	0	0	0	0	0	0	0	0	0
ENSG00000171133	ENST00000302681; ENST00000374428	OR2K2	protein_coding	protein_coding	olfactory receptor family 2 subfamily K member 2 [Source:HGNC Symbol;Acc:HGNC:8264]	0.4257	1206	GO:0007186; GO:0007165; GO:0050896; GO:0007608; GO:0050911	GO:0004930; GO:0004984	GO:0016021; GO:0016020; GO:0005886	26248	FALSE	0	1		chr9	111327229	111330224	2996	-	0	0	0	0	0	0	0	0	0	0
ENSG00000224644	ENST00000450154	ENSG00000224644	long_noncoding	lncRNA	novel transcript	0.2583	302					FALSE	0	1		chr9	111574192	111575427	1236	+	0	0	0	0	0	0	0	0	0	0
ENSG00000204173	ENST00000580181	LRRC37A5P	pseudogene	transcribed_unprocessed_pseudogene	leucine rich repeat containing 37 member A5, pseudogene [Source:HGNC Symbol;Acc:HGNC:23369]	0.4496	585				652972	FALSE	0	1		chr9	111609014	111609598	585	-	0	0	0	0	0	0	0	0	0	0
ENSG00000206907	ENST00000384180	RNU6-1013P	short_noncoding	snRNA	RNA, U6 small nuclear 1013, pseudogene [Source:HGNC Symbol;Acc:HGNC:47976]	0.3645	107	GO:0000244; GO:0000353	GO:0030621	GO:0005688; GO:0046540	106480012	FALSE	0	1		chr9	111839828	111839934	107	+	0	0	0	0	0	0	0	0	0	0
ENSG00000222356	ENST00000410424	RNU6-710P	short_noncoding	snRNA	RNA, U6 small nuclear 710, pseudogene [Source:HGNC Symbol;Acc:HGNC:47673]	0.3524	105	GO:0000244; GO:0000353	GO:0030621	GO:0005688; GO:0046540	106479880	FALSE	0	1		chr9	111996635	111996739	105	-	0	0	0	0	0	0	0	0	0	0
ENSG00000222327	ENST00000410395	RNU6-855P	short_noncoding	snRNA	RNA, U6 small nuclear 855, pseudogene [Source:HGNC Symbol;Acc:HGNC:47818]	0.375	104	GO:0000244; GO:0000353	GO:0030621	GO:0005688; GO:0046540	106479944	FALSE	0	1		chr9	112137797	112137900	104	+	0	0	0	0	0	0	0	0	0	0
ENSG00000200261	ENST00000363391	Y_RNA	short_noncoding	misc_RNA	Y RNA [Source:RFAM;Acc:RF00019]	0.4107	112					FALSE	0	1		chr9	112169286	112169397	112	+	0	0	0	0	0	0	0	0	0	0
ENSG00000242256	ENST00000493687	RN7SL57P	short_noncoding	misc_RNA	RNA, 7SL, cytoplasmic 57, pseudogene [Source:HGNC Symbol;Acc:HGNC:46073]	0.5172	290				106480484	FALSE	0	1		chr9	112242550	112242839	290	-	0	0	0	0	0	0	0	0	0	0
ENSG00000119457	ENST00000374228; ENST00000491462	SLC46A2	protein_coding	protein_coding	solute carrier family 46 member 2 [Source:HGNC Symbol;Acc:HGNC:16055]	0.5654	2178	GO:0055085; GO:0043029; GO:0045580; GO:0048538; GO:0070233; GO:0070430	GO:0022857; GO:0015293	GO:0016020; GO:0016021; GO:0009986; GO:0005886	57864	FALSE	0	1		chr9	112878920	112890876	11957	-	0	0	0	0	0	0	0	0	0	0
ENSG00000237906	ENST00000438111	MUPP	pseudogene	transcribed_unprocessed_pseudogene	major urinary protein, pseudogene [Source:HGNC Symbol;Acc:HGNC:49202]	0.3993	566				100129193	FALSE	0	1		chr9	112959134	112962261	3128	-	0	0	0	0	0	0	0	0	0	0
ENSG00000119411	ENST00000374183; ENST00000462085	BSPRY	protein_coding	protein_coding	B-box and SPRY domain containing [Source:HGNC Symbol;Acc:HGNC:18232]	0.5628	2270	GO:0006811; GO:0006816; GO:0016567; GO:1990830	GO:0005515; GO:0046872; GO:0061630	GO:0005737; GO:0016020; GO:0031252; GO:0048471	54836	FALSE	0	1		chr9	113349541	113371233	21693	+	0	0	0	0	0	0	0	0	0	0
ENSG00000237073	ENST00000428429	ENSG00000237073	long_noncoding	lncRNA	novel transcript	0.5089	395					FALSE	0	1		chr9	113570190	113590019	19830	-	0	0	0	0	0	0	0	0	0	0
ENSG00000136883	ENST00000498016; ENST00000643988; ENST00000640553; ENST00000639832; ENST00000640217; ENST00000473174; ENST00000491059; ENST00000691154	KIF12	protein_coding	protein_coding	kinesin family member 12 [Source:HGNC Symbol;Acc:HGNC:21495]	0.628	1140	GO:0007018	GO:0005524; GO:0003777; GO:0008017; GO:0000166; GO:0003774	GO:0005737; GO:0005856; GO:0005874	113220	FALSE	0	1		chr9	114086126	114099292	13167	-	0	0	0	0	0	0	0	0	0	0
ENSG00000229314	ENST00000259396; ENST00000477456	ORM1	protein_coding	protein_coding	orosomucoid 1 [Source:HGNC Symbol;Acc:HGNC:8498]	0.5364	593	GO:0006953; GO:0032731; GO:0032760; GO:0006954; GO:0002682; GO:0032715; GO:0032720; GO:0032732	GO:0005515	GO:0005615; GO:0005576; GO:0070062; GO:0072562; GO:0062023; GO:0031093; GO:0035580; GO:1904724	5004	FALSE	0	1		chr9	114323098	114326479	3382	+	0	0	0	0	0	0	0	0	0	0
ENSG00000228278	ENST00000431067	ORM2	protein_coding	protein_coding	orosomucoid 2 [Source:HGNC Symbol;Acc:HGNC:8499]	0.531	759	GO:0006953; GO:0032731; GO:0032760; GO:0002682; GO:0032732		GO:0005615; GO:0005576; GO:0070062; GO:0072562; GO:0062023; GO:0031093; GO:0035580; GO:0035578	5005	FALSE	0	1		chr9	114329869	114333251	3383	+	0	0	0	0	0	0	0	0	0	0
ENSG00000201749	ENST00000364879	Y_RNA	short_noncoding	misc_RNA	Y RNA [Source:RFAM;Acc:RF00019]	0.4386	114					FALSE	0	1		chr9	114615455	114615568	114	-	0	0	0	0	0	0	0	0	0	0
ENSG00000230054	ENST00000423632; ENST00000415101	TEX53	protein_coding	protein_coding	testis expressed 53 [Source:HGNC Symbol;Acc:HGNC:53655]	0.5668	436				105376230	FALSE	0	1		chr9	114656304	114662374	6071	-	0	0	0	0	0	0	0	0	0	0
ENSG00000236461	ENST00000423637	ENSG00000236461	long_noncoding	lncRNA	novel transcript	0.4059	1525					FALSE	0	1		chr9	115119539	115138409	18871	-	0	0	0	0	0	0	0	0	0	0
ENSG00000274755	ENST00000619197	U2	short_noncoding	snRNA	U2 spliceosomal RNA [Source:RFAM;Acc:RF00004]	0.37	100	GO:0000348	GO:0045131	GO:0005686		FALSE	0	1		chr9	115734392	115734491	100	+	0	0	0	0	0	0	0	0	0	0
ENSG00000204148	ENST00000374014	LINC00474	long_noncoding	lncRNA	long intergenic non-protein coding RNA 474 [Source:HGNC Symbol;Acc:HGNC:23367]	0.3992	769				58483	FALSE	0	1		chr9	115888169	115925207	37039	-	0	0	0	0	0	0	0	0	0	0
ENSG00000226604	ENST00000438048	PAPPA-AS2	long_noncoding	lncRNA	PAPPA antisense RNA 2 [Source:HGNC Symbol;Acc:HGNC:35160]	0.4444	1854				103611155	FALSE	0	1		chr9	116285829	116288769	2941	-	0	0	0	0	0	0	0	0	0	0
ENSG00000229105	ENST00000418250	ASTN2-AS1	long_noncoding	lncRNA	ASTN2 antisense RNA 1 [Source:HGNC Symbol;Acc:HGNC:51175]	0.459	1756				100128505	FALSE	0	1		chr9	116504283	116562293	58011	+	0	0	0	0	0	0	0	0	0	0
ENSG00000285820	ENST00000648160	ENSG00000285820	long_noncoding	lncRNA	Novel transcript, antisense to ASTN2	0.4458	2075					FALSE	0	1		chr9	116838144	116877264	39121	+	0	0	0	0	0	0	0	0	0	0
ENSG00000207268	ENST00000384538	SNORA70C	short_noncoding	snoRNA	small nucleolar RNA, H/ACA box 70C [Source:HGNC Symbol;Acc:HGNC:33619]	0.5037	135	GO:0006396		GO:0005730	100124538	FALSE	0	1		chr9	117181066	117181200	135	-	0	0	0	0	0	0	0	0	0	0
ENSG00000201140	ENST00000364270	RN7SKP128	short_noncoding	misc_RNA	RN7SK pseudogene 128 [Source:HGNC Symbol;Acc:HGNC:45852]	0.4752	303				106479151	FALSE	0	1		chr9	117197118	117197420	303	+	0	0	0	0	0	0	0	0	0	0
ENSG00000222413	ENST00000410481	RN7SKP125	short_noncoding	misc_RNA	RN7SK pseudogene 125 [Source:HGNC Symbol;Acc:HGNC:45849]	0.5033	302				106479150	FALSE	0	1		chr9	117276985	117277286	302	+	0	0	0	0	0	0	0	0	0	0
ENSG00000233516	ENST00000436524	ENSG00000233516	long_noncoding	lncRNA	novel transcript	0.4301	751					FALSE	0	1		chr9	117462294	117466260	3967	-	0	0	0	0	0	0	0	0	0	0
ENSG00000201444	ENST00000364574	RNU6-1082P	short_noncoding	snRNA	RNA, U6 small nuclear 1082, pseudogene [Source:HGNC Symbol;Acc:HGNC:48045]	0.4486	107	GO:0000244; GO:0000353	GO:0030621	GO:0005688; GO:0046540	106480041	FALSE	0	1		chr9	117707996	117708102	107	-	0	0	0	0	0	0	0	0	0	0
ENSG00000231901	ENST00000449730	ENSG00000231901	long_noncoding	lncRNA	novel transcript	0.3968	625					FALSE	0	1		chr9	117840322	117897256	56935	-	0	0	0	0	0	0	0	0	0	0
ENSG00000289735	ENST00000697628	ENSG00000289735	long_noncoding	lncRNA	novel transcript	0.4236	491					FALSE	0	1		chr9	117918096	117925216	7121	+	0	0	0	0	0	0	0	0	0	0
ENSG00000289736	ENST00000697629	ENSG00000289736	long_noncoding	lncRNA	novel transcript	0.3861	373					FALSE	0	1		chr9	117998722	118020727	22006	+	0	0	0	0	0	0	0	0	0	0
ENSG00000225050	ENST00000450292; ENST00000670605	ENSG00000225050	long_noncoding	lncRNA	novel transcript	0.4882	411					FALSE	0	1		chr9	118687752	118732772	45021	-	0	0	0	0	0	0	0	0	0	0
ENSG00000235201	ENST00000456032	LINC02578	long_noncoding	lncRNA	long intergenic non-protein coding RNA 2578 [Source:HGNC Symbol;Acc:HGNC:53750]	0.457	256				111216287	FALSE	0	1		chr9	118740563	118745312	4750	+	0	0	0	0	0	0	0	0	0	0
ENSG00000260970	ENST00000565320	ENSG00000260970	long_noncoding	lncRNA	novel transcript	0.4306	1463					FALSE	0	1		chr9	119495375	119524125	28751	+	0	0	0	0	0	0	0	0	0	0
ENSG00000261432	ENST00000561476	LINC01613	long_noncoding	lncRNA	long intergenic non-protein coding RNA 1613 [Source:HGNC Symbol;Acc:HGNC:51842]	0.4086	2780				106146149	FALSE	0	1		chr9	119935053	119937832	2780	+	0	0	0	0	0	0	0	0	0	0
ENSG00000225960	ENST00000454204	ENSG00000225960	long_noncoding	lncRNA	novel transcript	0.4634	382					FALSE	0	1		chr9	119973094	119974322	1229	+	0	0	0	0	0	0	0	0	0	0
ENSG00000207814	ENST00000385079	MIR147A	short_noncoding	miRNA	microRNA 147a [Source:HGNC Symbol;Acc:HGNC:31534]	0.4167	72	GO:0035195		GO:0016442	406939	FALSE	0	1		chr9	120244979	120245050	72	-	0	0	0	0	0	0	0	0	0	0
ENSG00000240299	ENST00000495587	RN7SL187P	short_noncoding	misc_RNA	RNA, 7SL, cytoplasmic 187, pseudogene [Source:HGNC Symbol;Acc:HGNC:46203]	0.5215	303				106481829	FALSE	0	1		chr9	121494519	121494821	303	+	0	0	0	0	0	0	0	0	0	0
ENSG00000229854	ENST00000434375	ENSG00000229854	long_noncoding	lncRNA	novel transcript	0.5952	662					FALSE	0	1		chr9	121574891	121576214	1324	-	0	0	0	0	0	0	0	0	0	0
ENSG00000266583	ENST00000584530	MIR4478	short_noncoding	miRNA	microRNA 4478 [Source:HGNC Symbol;Acc:HGNC:41759]	0.6512	86				100616312	FALSE	0	1		chr9	122120082	122120167	86	-	0	0	0	0	0	0	0	0	0	0
ENSG00000233616	ENST00000439471	ENSG00000233616	long_noncoding	lncRNA	novel transcript	0.392	301					FALSE	0	1		chr9	122400970	122402906	1937	-	0	0	0	0	0	0	0	0	0	0
ENSG00000136834	ENST00000259357	OR1J1	protein_coding	protein_coding	olfactory receptor family 1 subfamily J member 1 [Source:HGNC Symbol;Acc:HGNC:8208]	0.4943	969	GO:0007186; GO:0007165; GO:0050896; GO:0007608; GO:0050911	GO:0004930; GO:0004984	GO:0016021; GO:0016020; GO:0005886	347168	FALSE	0	1		chr9	122476958	122477926	969	-	0	0	0	0	0	0	0	0	0	0
ENSG00000197233	ENST00000335302	OR1J2	protein_coding	protein_coding	olfactory receptor family 1 subfamily J member 2 [Source:HGNC Symbol;Acc:HGNC:8209]	0.4979	942	GO:0007186; GO:0007165; GO:0050896; GO:0007608; GO:0050911	GO:0004930; GO:0004984	GO:0016021; GO:0016020; GO:0005886	26740	FALSE	0	1		chr9	122510802	122511743	942	+	0	0	0	0	0	0	0	0	0	0
ENSG00000239590	ENST00000340750	OR1J4	protein_coding	protein_coding	olfactory receptor family 1 subfamily J member 4 [Source:HGNC Symbol;Acc:HGNC:8211]	0.4862	942	GO:0007186; GO:0007165; GO:0050896; GO:0007608; GO:0050911	GO:0004930; GO:0004984	GO:0016021; GO:0016020; GO:0005886	26219	FALSE	0	1		chr9	122519141	122520082	942	+	0	0	0	0	0	0	0	0	0	0
ENSG00000171505	ENST00000304880; ENST00000619659	OR1N1	protein_coding	protein_coding	olfactory receptor family 1 subfamily N member 1 [Source:HGNC Symbol;Acc:HGNC:8221]	0.5034	937	GO:0007186; GO:0007165; GO:0050896; GO:0007608; GO:0050911	GO:0004930; GO:0004984	GO:0016021; GO:0016020; GO:0005886	138883	FALSE	0	1		chr9	122526358	122527296	939	-	0	0	0	0	0	0	0	0	0	0
ENSG00000171501	ENST00000373688; ENST00000616791	OR1N2	protein_coding	protein_coding	olfactory receptor family 1 subfamily N member 2 [Source:HGNC Symbol;Acc:HGNC:15111]	0.4891	1014	GO:0007186; GO:0007165; GO:0050896; GO:0007608; GO:0050911	GO:0004930; GO:0004984	GO:0016021; GO:0016020; GO:0005886	138882	FALSE	0	1		chr9	122553112	122555173	2062	+	0	0	0	0	0	0	0	0	0	0
ENSG00000165202	ENST00000297913	OR1Q1	protein_coding	protein_coding	olfactory receptor family 1 subfamily Q member 1 [Source:HGNC Symbol;Acc:HGNC:8223]	0.4921	945	GO:0007186; GO:0007165; GO:0050896; GO:0007608; GO:0050911	GO:0004930; GO:0004984	GO:0016021; GO:0016020; GO:0005886	158131	FALSE	0	1		chr9	122614738	122615682	945	+	0	0	0	0	0	0	0	0	0	0
ENSG00000280094	ENST00000623530	OR1B1	protein_coding	protein_coding	olfactory receptor family 1 subfamily B member 1 [Source:HGNC Symbol;Acc:HGNC:8181]	0.5156	995	GO:0007186; GO:0007165; GO:0050896; GO:0007608; GO:0050911	GO:0004930; GO:0004984	GO:0016021; GO:0016020; GO:0005886	347169	FALSE	0	1		chr9	122628579	122629573	995	-	0	0	0	0	0	0	0	0	0	0
ENSG00000173679	ENST00000373686; ENST00000309623	OR1L1	protein_coding	protein_coding	olfactory receptor family 1 subfamily L member 1 [Source:HGNC Symbol;Acc:HGNC:8213]	0.4282	1008	GO:0007186; GO:0007165; GO:0050896; GO:0007608; GO:0050911	GO:0004930; GO:0004984	GO:0016021; GO:0016020; GO:0005886	26737	FALSE	0	1		chr9	122661566	122662648	1083	+	0	0	0	0	0	0	0	0	0	0
ENSG00000171481	ENST00000304820	OR1L3	protein_coding	protein_coding	olfactory receptor family 1 subfamily L member 3 [Source:HGNC Symbol;Acc:HGNC:8215]	0.4267	975	GO:0007186; GO:0007165; GO:0050896; GO:0007608; GO:0050911	GO:0004930; GO:0004984; GO:0005515	GO:0016021; GO:0016020; GO:0005886	26735	FALSE	0	1		chr9	122675130	122676104	975	+	0	0	0	0	0	0	0	0	0	0
ENSG00000136939	ENST00000259466	OR1L4	protein_coding	protein_coding	olfactory receptor family 1 subfamily L member 4 [Source:HGNC Symbol;Acc:HGNC:8216]	0.4872	936	GO:0007186; GO:0007165; GO:0050896; GO:0007608; GO:0050911	GO:0004984; GO:0004930	GO:0016021; GO:0016020; GO:0005886	254973	FALSE	0	1		chr9	122723990	122724925	936	+	0	0	0	0	0	0	0	0	0	0
ENSG00000171459	ENST00000304720; ENST00000373684	OR1L6	protein_coding	protein_coding	olfactory receptor family 1 subfamily L member 6 [Source:HGNC Symbol;Acc:HGNC:8218]	0.4972	1032	GO:0007186; GO:0007165; GO:0050911; GO:0050896; GO:0007608	GO:0004984; GO:0004930	GO:0016021; GO:0016020; GO:0005886	392390	FALSE	0	1		chr9	122742303	122750783	8481	+	0	0	0	0	0	0	0	0	0	0
ENSG00000148215	ENST00000373680	OR5C1	protein_coding	protein_coding	olfactory receptor family 5 subfamily C member 1 [Source:HGNC Symbol;Acc:HGNC:8331]	0.5867	963	GO:0007186; GO:0007165; GO:0050896; GO:0007608; GO:0050911	GO:0004930; GO:0004984; GO:0005549	GO:0016021; GO:0016020; GO:0005886	392391	FALSE	0	1		chr9	122788933	122789895	963	+	0	0	0	0	0	0	0	0	0	0
ENSG00000165204	ENST00000277309	OR1K1	protein_coding	protein_coding	olfactory receptor family 1 subfamily K member 1 [Source:HGNC Symbol;Acc:HGNC:8212]	0.591	951	GO:0007186; GO:0007165; GO:0050896; GO:0007608; GO:0050911	GO:0004984; GO:0004930; GO:0005549	GO:0016021; GO:0016020; GO:0005886	392392	FALSE	0	1		chr9	122800123	122801073	951	+	0	0	0	0	0	0	0	0	0	0
ENSG00000222351	ENST00000410419	RNY1P15	short_noncoding	misc_RNA	RNY1 pseudogene 15 [Source:HGNC Symbol;Acc:HGNC:50878]	0.4112	107				106481711	FALSE	0	1		chr9	122945988	122946094	107	-	0	0	0	0	0	0	0	0	0	0
ENSG00000207991	ENST00000385256	MIR601	short_noncoding	miRNA	microRNA 601 [Source:HGNC Symbol;Acc:HGNC:32857]	0.4937	79	GO:0035195		GO:0016442	693186	FALSE	0	1		chr9	123402525	123402603	79	-	0	0	0	0	0	0	0	0	0	0
ENSG00000274932	ENST00000614393	MIR7150	short_noncoding	miRNA	microRNA 7150 [Source:HGNC Symbol;Acc:HGNC:49982]	0.6277	94				102465688	FALSE	0	1		chr9	123485529	123485622	94	-	0	0	0	0	0	0	0	0	0	0
ENSG00000237336	ENST00000458025	ENSG00000237336	long_noncoding	lncRNA	novel transcript	0.5097	722					FALSE	0	1		chr9	123491884	123493156	1273	+	0	0	0	0	0	0	0	0	0	0
ENSG00000230826	ENST00000423942	ENSG00000230826	long_noncoding	lncRNA	novel transcript	0.4175	788					FALSE	0	1		chr9	123736437	123751941	15505	+	0	0	0	0	0	0	0	0	0	0
ENSG00000236668	ENST00000453529	LHX2-AS1	long_noncoding	lncRNA	LHX2 antisense RNA 1 [Source:HGNC Symbol;Acc:HGNC:56163]	0.5028	2156				100505588	FALSE	0	1		chr9	124006277	124009406	3130	-	0	0	0	0	0	0	0	0	0	0
ENSG00000231227	ENST00000421041	ENSG00000231227	long_noncoding	lncRNA	novel transcript	0.5565	460					FALSE	0	1		chr9	124010530	124011114	585	+	0	0	0	0	0	0	0	0	0	0
ENSG00000234921	ENST00000429482	ENSG00000234921	long_noncoding	lncRNA	novel transcript, antisense to LHX2	0.4923	581					FALSE	0	1		chr9	124031624	124032524	901	-	0	0	0	0	0	0	0	0	0	0
ENSG00000180264	ENST00000696331; ENST00000618308; ENST00000638707; ENST00000334810; ENST00000639026; ENST00000622546; ENST00000638310; ENST00000610875	ADGRD2	protein_coding	protein_coding	adhesion G protein-coupled receptor D2 [Source:HGNC Symbol;Acc:HGNC:18651]	0.6297	1781	GO:0007186; GO:0007166; GO:0007165; GO:0007189	GO:0004930; GO:0004888	GO:0016021; GO:0016020; GO:0005887	347088	FALSE	0	1		chr9	124450451	124478589	28139	+	0	0	0	0	0	0	0	0	0	0
ENSG00000231149	ENST00000369027	ENSG00000231149	long_noncoding	lncRNA	novel transcript	0.4925	266					FALSE	0	1		chr9	124514938	124516056	1119	-	0	0	0	0	0	0	0	0	0	0
ENSG00000241246	ENST00000475999	RN7SL302P	short_noncoding	misc_RNA	RNA, 7SL, cytoplasmic 302, pseudogene [Source:HGNC Symbol;Acc:HGNC:46318]	0.55	300				106479332	FALSE	0	1		chr9	124607159	124607458	300	+	0	0	0	0	0	0	0	0	0	0
ENSG00000207595	ENST00000384863	MIR181A2	short_noncoding	miRNA	microRNA 181a-2 [Source:HGNC Symbol;Acc:HGNC:31549]	0.5	110	GO:0035195		GO:0016442	406954	FALSE	0	1		chr9	124692442	124692551	110	+	0	0	0	0	0	0	0	0	0	0
ENSG00000207737	ENST00000385004	MIR181B2	short_noncoding	miRNA	microRNA 181b-2 [Source:HGNC Symbol;Acc:HGNC:31551]	0.4607	89	GO:0035195		GO:0016442	406956	FALSE	0	1		chr9	124693710	124693798	89	+	0	0	0	0	0	0	0	0	0	0
ENSG00000199313	ENST00000362443	RNU4-82P	short_noncoding	snRNA	RNA, U4 small nuclear 82, pseudogene [Source:HGNC Symbol;Acc:HGNC:47018]	0.4071	140	GO:0000244; GO:0000353	GO:0017070	GO:0046540; GO:0005687	106481198	FALSE	0	1		chr9	124887410	124887549	140	-	0	0	0	0	0	0	0	0	0	0
ENSG00000200554	ENST00000363684	RNU6-1020P	short_noncoding	snRNA	RNA, U6 small nuclear 1020, pseudogene [Source:HGNC Symbol;Acc:HGNC:47983]	0.3925	107	GO:0000244; GO:0000353	GO:0030621	GO:0005688; GO:0046540	106481503	FALSE	0	1		chr9	125303920	125304026	107	-	0	0	0	0	0	0	0	0	0	0
ENSG00000274510	ENST00000618720	Metazoa_SRP	short_noncoding	misc_RNA	Metazoan signal recognition particle RNA [Source:RFAM;Acc:RF00017]	0.5355	282					FALSE	0	1		chr9	125417305	125417586	282	+	0	0	0	0	0	0	0	0	0	0
ENSG00000287782	ENST00000655188	ENSG00000287782	long_noncoding	lncRNA	novel transcript, antisense to MAPKAP1	0.5388	954					FALSE	0	1		chr9	125426169	125438509	12341	+	0	0	0	0	0	0	0	0	0	0
ENSG00000243845	ENST00000488416	RN7SL30P	short_noncoding	misc_RNA	RNA, 7SL, cytoplasmic 30, pseudogene [Source:HGNC Symbol;Acc:HGNC:46046]	0.5556	306				106479235	FALSE	0	1		chr9	125512902	125513207	306	-	0	0	0	0	0	0	0	0	0	0
ENSG00000227068	ENST00000437097	ENSG00000227068	long_noncoding	lncRNA	novel transcript	0.4629	633					FALSE	0	1		chr9	125567579	125573023	5445	+	0	0	0	0	0	0	0	0	0	0
ENSG00000232413	ENST00000441473	ENSG00000232413	long_noncoding	lncRNA	novel transcript	0.5158	316					FALSE	0	1		chr9	126057580	126159613	102034	+	0	0	0	0	0	0	0	0	0	0
ENSG00000288537	ENST00000419853	ENSG00000288537	long_noncoding	lncRNA	novel transcript	0.451	2102					FALSE	0	1		chr9	126270121	126275918	5798	-	0	0	0	0	0	0	0	0	0	0
ENSG00000228392	ENST00000653769; ENST00000662542	ENSG00000228392	long_noncoding	lncRNA	novel transcript	0.4996	2077					FALSE	0	1		chr9	126286999	126298593	11595	-	0	0	0	0	0	0	0	0	0	0
ENSG00000253079	ENST00000517270	NRON	short_noncoding	misc_RNA	non-coding repressor of NFAT [Source:HGNC Symbol;Acc:HGNC:37079]	0.3811	370				641373	FALSE	0	1		chr9	126408041	126408410	370	-	0	0	0	0	0	0	0	0	0	0
ENSG00000233721	ENST00000454034	ENSG00000233721	long_noncoding	lncRNA	novel transcript	0.4687	719					FALSE	0	1		chr9	126516417	126518808	2392	+	0	0	0	0	0	0	0	0	0	0
ENSG00000279137	ENST00000624132	ENSG00000279137	protein_coding	TEC	tec	0.4612	1934					FALSE	0	1		chr9	126518840	126520773	1934	+	0	0	0	0	0	0	0	0	0	0
ENSG00000226078	ENST00000425153	ENSG00000226078	long_noncoding	lncRNA	novel transcript	0.4926	339					FALSE	0	1		chr9	126527618	126530343	2726	+	0	0	0	0	0	0	0	0	0	0
ENSG00000224842	ENST00000451449; ENST00000432418; ENST00000425370	LMX1B-DT	long_noncoding	lncRNA	LMX1B divergent transcript [Source:HGNC Symbol;Acc:HGNC:55849]	0.5302	459				105376277	FALSE	0	1		chr9	126589594	126613700	24107	-	0	0	0	0	0	0	0	0	0	0
ENSG00000136944	ENST00000526117; ENST00000373474; ENST00000355497	LMX1B	protein_coding	protein_coding	LIM homeobox transcription factor 1 beta [Source:HGNC Symbol;Acc:HGNC:6654]	0.6123	6309	GO:0006355; GO:0006357; GO:0030182; GO:0045944; GO:0009953; GO:0071542	GO:0003677; GO:0000981; GO:0046872; GO:0003700; GO:0043565; GO:0005515; GO:0000977; GO:1990837	GO:0005634; GO:0000785	4010	FALSE	0	1		chr9	126613928	126701032	87105	+	0	0	0	0	0	0	0	0	0	0
ENSG00000238010	ENST00000457964	ENSG00000238010	long_noncoding	lncRNA	novel transcript, sense intronic to LMX1B	0.5787	394					FALSE	0	1		chr9	126640756	126641293	538	+	0	0	0	0	0	0	0	0	0	0
ENSG00000286428	ENST00000671261	ENSG00000286428	long_noncoding	lncRNA	novel transcript	0.5621	2704					FALSE	0	1		chr9	126701173	126704691	3519	-	0	0	0	0	0	0	0	0	0	0
ENSG00000228487	ENST00000631003; ENST00000453199	ENSG00000228487	long_noncoding	lncRNA	novel transcript, antisense to RALGPS1	0.5254	480					FALSE	0	1		chr9	127213783	127221907	8125	-	0	0	0	0	0	0	0	0	0	0
ENSG00000286196	ENST00000652130	ENSG00000286196	long_noncoding	lncRNA	Novel transcript, antisense to SH2D3C	0.5412	2332					FALSE	0	1		chr9	127754534	127760560	6027	+	0	0	0	0	0	0	0	0	0	0
ENSG00000283863	ENST00000583311	MIR3960	short_noncoding	miRNA	microRNA 3960 [Source:HGNC Symbol;Acc:HGNC:41595]	0.8791	91				100616250	FALSE	0	1		chr9	127785833	127785923	91	+	0	0	0	0	0	0	0	0	0	0
ENSG00000222421	ENST00000410489	Y_RNA	short_noncoding	misc_RNA	Y RNA [Source:RFAM;Acc:RF00019]	0.3578	109					FALSE	0	1		chr9	127832635	127832743	109	-	0	0	0	0	0	0	0	0	0	0
ENSG00000230848	ENST00000414976	ENSG00000230848	long_noncoding	lncRNA	novel transcript	0.4632	380					FALSE	0	1		chr9	128039135	128057362	18228	-	0	0	0	0	0	0	0	0	0	0
ENSG00000207581	ENST00000384849	MIR199B	short_noncoding	miRNA	microRNA 199b [Source:HGNC Symbol;Acc:HGNC:31573]	0.5273	110	GO:0035195		GO:0016442	406978	FALSE	0	1		chr9	128244721	128244830	110	-	0	0	0	0	0	0	0	0	0	0
ENSG00000264823	ENST00000577829	MIR3154	short_noncoding	miRNA	microRNA 3154 [Source:HGNC Symbol;Acc:HGNC:38176]	0.6786	84				100422893	FALSE	0	1		chr9	128244947	128245030	84	-	0	0	0	0	0	0	0	0	0	0
ENSG00000284185	ENST00000385220	MIR219A2	short_noncoding	miRNA	microRNA 219a-2 [Source:HGNC Symbol;Acc:HGNC:31598]	0.567	97	GO:0035195		GO:0016442	407003	FALSE	0	1		chr9	128392618	128392714	97	-	0	0	0	0	0	0	0	0	0	0
ENSG00000283335	ENST00000637023	MIR219B	short_noncoding	miRNA	microRNA 219b [Source:HGNC Symbol;Acc:HGNC:41823]	0.5568	88	GO:0035195		GO:0016442	100616335	FALSE	0	1		chr9	128392621	128392708	88	+	0	0	0	0	0	0	0	0	0	0
ENSG00000238406	ENST00000459581	RNU7-171P	short_noncoding	snRNA	RNA, U7 small nuclear 171 pseudogene [Source:HGNC Symbol;Acc:HGNC:45705]	0.3548	62				106479089	FALSE	0	1		chr9	128543916	128543977	62	+	0	0	0	0	0	0	0	0	0	0
ENSG00000264438	ENST00000577943	RN7SL560P	short_noncoding	misc_RNA	RNA, 7SL, cytoplasmic 560, pseudogene [Source:HGNC Symbol;Acc:HGNC:46576]	0.6023	264				106479426	FALSE	0	1		chr9	128709780	128710043	264	+	0	0	0	0	0	0	0	0	0	0
ENSG00000179082	ENST00000701282; ENST00000316786	LINC02913	long_noncoding	lncRNA	long intergenic non-protein coding RNA 2913 [Source:HGNC Symbol;Acc:HGNC:31370]	0.5929	1854				414318	FALSE	0	1		chr9	129321016	129324905	3890	+	0	0	0	0	0	0	0	0	0	0
ENSG00000268615	ENST00000599815	ENSG00000268615	long_noncoding	lncRNA	novel transcript	0.4468	141					FALSE	0	1		chr9	129328261	129328401	141	+	0	0	0	0	0	0	0	0	0	0
ENSG00000242281	ENST00000485164	RN7SL159P	short_noncoding	misc_RNA	RNA, 7SL, cytoplasmic 159, pseudogene [Source:HGNC Symbol;Acc:HGNC:46175]	0.5479	292				106479279	FALSE	0	1		chr9	129370170	129370461	292	-	0	0	0	0	0	0	0	0	0	0
ENSG00000167157	ENST00000372469	PRRX2	protein_coding	protein_coding	paired related homeobox 2 [Source:HGNC Symbol;Acc:HGNC:21338]	0.6889	1305	GO:0006355; GO:0006357	GO:0003677; GO:0000981; GO:0003700; GO:0000978; GO:1990837	GO:0005634; GO:0000785	51450	FALSE	0	1		chr9	129665647	129722674	57028	+	0	0	0	0	0	0	0	0	0	0
ENSG00000236024	ENST00000440413	PRRX2-AS1	long_noncoding	lncRNA	PRRX2 antisense RNA 1 [Source:HGNC Symbol;Acc:HGNC:50684]	0.5688	429				101929437	FALSE	0	1		chr9	129712896	129718635	5740	-	0	0	0	0	0	0	0	0	0	0
ENSG00000230684	ENST00000414926	ENSG00000230684	long_noncoding	lncRNA	novel transcript	0.5301	266					FALSE	0	1		chr9	129933536	129936541	3006	+	0	0	0	0	0	0	0	0	0	0
ENSG00000264169	ENST00000578793	RN7SL665P	short_noncoding	misc_RNA	RNA, 7SL, cytoplasmic 665, pseudogene [Source:HGNC Symbol;Acc:HGNC:46681]	0.5567	300				106481104	FALSE	0	1		chr9	130400266	130400565	300	+	0	0	0	0	0	0	0	0	0	0
ENSG00000289933	ENST00000701832	ENSG00000289933	long_noncoding	lncRNA	novel transcript	0.5451	1176					FALSE	0	1		chr9	130536934	130538109	1176	+	0	0	0	0	0	0	0	0	0	0
ENSG00000236658	ENST00000421067	FIBCD1-AS1	long_noncoding	lncRNA	FIBCD1 antisense RNA 1 [Source:HGNC Symbol;Acc:HGNC:55657]	0.5022	462				105376297	FALSE	0	1		chr9	130933851	130945520	11670	+	0	0	0	0	0	0	0	0	0	0
ENSG00000252582	ENST00000516773	ENSG00000252582	short_noncoding	snoRNA		0.4748	139	GO:0006396		GO:0005730		FALSE	0	1		chr9	131021168	131021306	139	-	0	0	0	0	0	0	0	0	0	0
ENSG00000236986	ENST00000587264; ENST00000588378; ENST00000589540; ENST00000589667; ENST00000586290; ENST00000587408; ENST00000415391; ENST00000590461; ENST00000589128; ENST00000417798; ENST00000586662; ENST00000588325; ENST00000592466; ENST00000589095	ENSG00000236986	long_noncoding	lncRNA	novel transcript, antisense to NUP214	0.4153	779					FALSE	0	1		chr9	131132852	131167505	34654	-	0	0	0	0	0	0	0	0	0	0
ENSG00000246851	ENST00000502188	ENSG00000246851	long_noncoding	lncRNA	novel transcript	0.3654	3084					FALSE	0	1		chr9	131189910	131194205	4296	-	0	0	0	0	0	0	0	0	0	0
ENSG00000288727	ENST00000688483	ENSG00000288727	long_noncoding	lncRNA	novel transcript, antisense to NUP214	0.5088	570					FALSE	0	1		chr9	131233627	131234196	570	-	0	0	0	0	0	0	0	0	0	0
ENSG00000286547	ENST00000663086	ENSG00000286547	long_noncoding	lncRNA	novel transcript	0.5634	733					FALSE	0	1		chr9	131283421	131288278	4858	+	0	0	0	0	0	0	0	0	0	0
ENSG00000283526	ENST00000636672	PRRT1B	protein_coding	protein_coding	proline rich transmembrane protein 1B [Source:HGNC Symbol;Acc:HGNC:53642]	0.6277	2498			GO:0016021; GO:0016020	642515	FALSE	0	1		chr9	131545523	131559815	14293	+	0	0	0	0	0	0	0	0	0	0
ENSG00000212395	ENST00000391093	ENSG00000212395	short_noncoding	snoRNA		0.4646	99	GO:0006396		GO:0005730		FALSE	0	1		chr9	131782860	131782958	99	-	0	0	0	0	0	0	0	0	0	0
ENSG00000236687	ENST00000444708	ENSG00000236687	long_noncoding	lncRNA	novel transcript	0.5054	829					FALSE	0	1		chr9	131816192	131820988	4797	+	0	0	0	0	0	0	0	0	0	0
ENSG00000252521	ENST00000516712	RNU5D-2P	short_noncoding	snRNA	RNA, U5D small nuclear 2, pseudogene [Source:HGNC Symbol;Acc:HGNC:42534]	0.32	50				100873841	FALSE	0	1		chr9	132421641	132421690	50	+	0	0	0	0	0	0	0	0	0	0
ENSG00000125492	ENST00000263610; ENST00000542090	BARHL1	protein_coding	protein_coding	BarH like homeobox 1 [Source:HGNC Symbol;Acc:HGNC:953]	0.6802	1552	GO:0006355; GO:0006357; GO:0001764; GO:0007605; GO:0030901; GO:0043524; GO:0045944; GO:0051402; GO:1905584; GO:1905586	GO:0003677; GO:0000981; GO:0000977; GO:1990837; GO:0001228	GO:0005634; GO:0000785	56751	FALSE	0	1		chr9	132582606	132590252	7647	+	0	0	0	0	0	0	0	0	0	0
ENSG00000263816	ENST00000584899	MIR548AW	short_noncoding	miRNA	microRNA 548aw [Source:HGNC Symbol;Acc:HGNC:43454]	0.4154	65				100846992	FALSE	0	1		chr9	132945707	132945771	65	+	0	0	0	0	0	0	0	0	0	0
ENSG00000238558	ENST00000459430	RNU7-21P	short_noncoding	snRNA	RNA, U7 small nuclear 21 pseudogene [Source:HGNC Symbol;Acc:HGNC:34117]	0.3871	62				100147769	FALSE	0	1		chr9	132963732	132963793	62	+	0	0	0	0	0	0	0	0	0	0
ENSG00000170827	ENST00000421286	CELP	pseudogene	transcribed_unprocessed_pseudogene	carboxyl ester lipase pseudogene [Source:HGNC Symbol;Acc:HGNC:1849]	0.5991	1125				1057	FALSE	0	1		chr9	133082561	133087253	4693	+	0	0	0	0	0	0	0	0	0	0
ENSG00000201843	ENST00000364973	Y_RNA	short_noncoding	misc_RNA	Y RNA [Source:RFAM;Acc:RF00019]	0.4574	94					FALSE	0	1		chr9	133302470	133302563	94	+	0	0	0	0	0	0	0	0	0	0
ENSG00000187616	ENST00000339996; ENST00000413714	MYMK	protein_coding	protein_coding	myomaker, myoblast fusion factor [Source:HGNC Symbol;Acc:HGNC:33778]	0.617	681	GO:0007517; GO:0007520; GO:0045026; GO:0014905; GO:0043403; GO:1904206		GO:0016021; GO:0016020; GO:0005794; GO:0005886; GO:0000139; GO:0005887; GO:0030173	389827	FALSE	0	1		chr9	133514586	133528612	14027	-	0	0	0	0	0	0	0	0	0	0
ENSG00000196990	ENST00000496132; ENST00000673969	FAM163B	protein_coding	protein_coding	family with sequence similarity 163 member B [Source:HGNC Symbol;Acc:HGNC:33277]	0.6315	2732		GO:0005515	GO:0016020; GO:0016021	642968	FALSE	0	1		chr9	133577081	133609389	32309	-	0	0	0	0	0	0	0	0	0	0
ENSG00000261018	ENST00000564021	ENSG00000261018	long_noncoding	lncRNA	novel transcript, antisense to DBH	0.4995	1990					FALSE	0	1		chr9	133611798	133633099	21302	-	0	0	0	0	0	0	0	0	0	0
ENSG00000123454	ENST00000393056; ENST00000263611	DBH	protein_coding	protein_coding	dopamine beta-hydroxylase [Source:HGNC Symbol;Acc:HGNC:2689]	0.6228	1757	GO:0042423; GO:0007268; GO:0120162; GO:0001974; GO:0001975; GO:0002443; GO:0006589; GO:0007613; GO:0007626; GO:0008306; GO:0008542; GO:0042309; GO:0042310; GO:0042420; GO:0042421; GO:0042593; GO:0042596; GO:0042711; GO:0045907; GO:0048149; GO:0048265; GO:0050900; GO:1904705; GO:1905562; GO:2001236	GO:0005507; GO:0004497; GO:0016715; GO:0046872; GO:0016491; GO:0003824; GO:0005515; GO:0031418; GO:0004500	GO:0016020; GO:0016021; GO:0031410; GO:0043231; GO:0005783; GO:0005576; GO:0005615; GO:0045202; GO:0034451; GO:0034466; GO:0042584; GO:0030658; GO:0005737; GO:0034774; GO:0030667	1621	FALSE	0	1		chr9	133636363	133659329	22967	+	0	0	0	0	0	0	0	0	0	0
ENSG00000225756	ENST00000425189	DBH-AS1	long_noncoding	lncRNA	DBH antisense RNA 1 [Source:HGNC Symbol;Acc:HGNC:24155]	0.6101	2139				138948	FALSE	0	1		chr9	133654586	133657313	2728	-	0	0	0	0	0	0	0	0	0	0
ENSG00000235138	ENST00000412181	ENSG00000235138	long_noncoding	lncRNA	novel transcript, antisense to BRD3	0.5971	2112					FALSE	0	1		chr9	134054290	134058805	4516	+	0	0	0	0	0	0	0	0	0	0
ENSG00000223729	ENST00000417135	LINC02247	long_noncoding	lncRNA	long intergenic non-protein coding RNA 2247 [Source:HGNC Symbol;Acc:HGNC:53140]	0.6299	743				105376310	FALSE	0	1		chr9	134293931	134295397	1467	-	0	0	0	0	0	0	0	0	0	0
ENSG00000279929	ENST00000623292	ENSG00000279929	protein_coding	TEC	tec	0.4926	1951					FALSE	0	1		chr9	134298463	134300413	1951	+	0	0	0	0	0	0	0	0	0	0
ENSG00000263897	ENST00000585099	MIR4669	short_noncoding	miRNA	microRNA 4669 [Source:HGNC Symbol;Acc:HGNC:41558]	0.629	62				100616236	FALSE	0	1		chr9	134379411	134379472	62	+	0	0	0	0	0	0	0	0	0	0
ENSG00000223795	ENST00000444936	ENSG00000223795	long_noncoding	lncRNA	novel transcript	0.5111	450					FALSE	0	1		chr9	134505472	134521442	15971	+	0	0	0	0	0	0	0	0	0	0
ENSG00000204011	ENST00000371813	COL5A1-AS1	long_noncoding	lncRNA	COL5A1 antisense RNA 1 [Source:HGNC Symbol;Acc:HGNC:31368]	0.5318	566				414316	FALSE	0	1		chr9	134649385	134653073	3689	-	0	0	0	0	0	0	0	0	0	0
ENSG00000264744	ENST00000581239	MIR3689C	short_noncoding	miRNA	microRNA 3689c [Source:HGNC Symbol;Acc:HGNC:41816]	0.5278	72				100616333	FALSE	0	1		chr9	134849298	134849369	72	-	0	0	0	0	0	0	0	0	0	0
ENSG00000265872	ENST00000578854	MIR3689A	short_noncoding	miRNA	microRNA 3689a [Source:HGNC Symbol;Acc:HGNC:38904]	0.5641	78				100500846	FALSE	0	1		chr9	134849487	134849564	78	-	0	0	0	0	0	0	0	0	0	0
ENSG00000265848	ENST00000579706	MIR3689D1	short_noncoding	miRNA	microRNA 3689d-1 [Source:HGNC Symbol;Acc:HGNC:41621]	0.5811	74				100616131	FALSE	0	1		chr9	134849609	134849682	74	-	0	0	0	0	0	0	0	0	0	0
ENSG00000264163	ENST00000581772	MIR3689B	short_noncoding	miRNA	microRNA 3689b [Source:HGNC Symbol;Acc:HGNC:38924]	0.5878	148				100500906	FALSE	0	1		chr9	134850125	134850272	148	-	0	0	0	0	0	0	0	0	0	0
ENSG00000264136	ENST00000580187	MIR3689D2	short_noncoding	miRNA	microRNA 3689d-2 [Source:HGNC Symbol;Acc:HGNC:41846]	0.575	80				100616344	FALSE	0	1		chr9	134850277	134850356	80	-	0	0	0	0	0	0	0	0	0	0
ENSG00000266827	ENST00000582479	MIR3689E	short_noncoding	miRNA	microRNA 3689e [Source:HGNC Symbol;Acc:HGNC:41887]	0.5556	72				100616460	FALSE	0	1		chr9	134850570	134850641	72	-	0	0	0	0	0	0	0	0	0	0
ENSG00000266514	ENST00000579617	MIR3689F	short_noncoding	miRNA	microRNA 3689f [Source:HGNC Symbol;Acc:HGNC:41702]	0.5606	66				100616212	FALSE	0	1		chr9	134850742	134850807	66	-	0	0	0	0	0	0	0	0	0	0
ENSG00000160339	ENST00000291744; ENST00000350339	FCN2	protein_coding	protein_coding	ficolin 2 [Source:HGNC Symbol;Acc:HGNC:3624]	0.5969	1002	GO:0002376; GO:0045087; GO:0050830; GO:0050829; GO:0001867; GO:0002752; GO:0006508; GO:0043654; GO:1903028; GO:0008228	GO:0046872; GO:0030246; GO:0005515; GO:0003823; GO:0005102; GO:0048306; GO:0097367; GO:0043394; GO:2001065	GO:0005576; GO:0005581; GO:0005615; GO:0070062; GO:0072562; GO:0062023; GO:0009897; GO:1905370	2220	FALSE	0	1		chr9	134880810	134887523	6714	+	0	0	0	0	0	0	0	0	0	0
ENSG00000085265	ENST00000371806	FCN1	protein_coding	protein_coding	ficolin 1 [Source:HGNC Symbol;Acc:HGNC:3623]	0.4506	7588	GO:0007186; GO:0002376; GO:0045087; GO:0032757; GO:0001867; GO:0002752; GO:0006508; GO:0034394; GO:0043654; GO:0046597; GO:1903028	GO:0046872; GO:0030246; GO:0005515; GO:0003823; GO:0005102; GO:0001664; GO:0033691; GO:0038187; GO:0097367	GO:0016020; GO:0005886; GO:0005576; GO:0005581; GO:0005615; GO:0062023; GO:0034774; GO:1904813; GO:0009897; GO:1905370; GO:0031232	2219	FALSE	0	1		chr9	134903232	134917912	14681	-	0	0	0	0	0	0	0	0	0	0
ENSG00000236403	ENST00000664778; ENST00000654026; ENST00000663742; ENST00000417054	ENSG00000236403	long_noncoding	lncRNA	novel transcript	0.5077	926					FALSE	0	1		chr9	134936524	134943207	6684	+	0	0	0	0	0	0	0	0	0	0
ENSG00000279935	ENST00000625008	ENSG00000279935	protein_coding	TEC	tec	0.5388	2897					FALSE	0	1		chr9	134992958	134995854	2897	+	0	0	0	0	0	0	0	0	0	0
ENSG00000130558	ENST00000371799; ENST00000277415; ENST00000252854; ENST00000371801; ENST00000339720; ENST00000371796; ENST00000371793; ENST00000539529; ENST00000392991; ENST00000539877; ENST00000545657; ENST00000483042	OLFM1	protein_coding	protein_coding	olfactomedin 1 [Source:HGNC Symbol;Acc:HGNC:17187]	0.5611	1391	GO:0007399; GO:0007165; GO:0043065; GO:0010628; GO:0060317; GO:0010629; GO:0030516; GO:0023041; GO:0003190; GO:0010718	GO:0005515	GO:0005783; GO:0042995; GO:0005576; GO:0005615; GO:0045202; GO:0043204; GO:0030424; GO:0044295; GO:0043025; GO:0070161	10439	FALSE	0	1		chr9	135075422	135121180	45759	+	0	0	0	0	0	0	0	0	0	0
ENSG00000227958	ENST00000452377	ENSG00000227958	long_noncoding	lncRNA	novel transcript	0.556	527					FALSE	0	1		chr9	135204722	135237597	32876	-	0	0	0	0	0	0	0	0	0	0
ENSG00000233936	ENST00000420883	ENSG00000233936	long_noncoding	lncRNA	novel transcript	0.5655	886					FALSE	0	1		chr9	135245696	135252708	7013	-	0	0	0	0	0	0	0	0	0	0
ENSG00000178243	ENST00000623103	LINC02907	long_noncoding	lncRNA	long intergenic non-protein coding RNA 2907 [Source:HGNC Symbol;Acc:HGNC:28581]	0.5764	1924				157927	FALSE	0	1		chr9	135343249	135346562	3314	+	0	0	0	0	0	0	0	0	0	0
ENSG00000235572	ENST00000650654; ENST00000450850; ENST00000656211	ENSG00000235572	long_noncoding	lncRNA	novel transcript	0.5759	524					FALSE	0	1		chr9	135352673	135354284	1612	+	0	0	0	0	0	0	0	0	0	0
ENSG00000225361	ENST00000603624; ENST00000655118; ENST00000660718; ENST00000455039; ENST00000605260; ENST00000603893	PPP1R26-AS1	long_noncoding	lncRNA	PPP1R26 antisense RNA 1 [Source:HGNC Symbol;Acc:HGNC:48717]	0.5353	1621				100506599	FALSE	0	1		chr9	135462727	135480777	18051	-	0	0	0	0	0	0	0	0	0	0
ENSG00000196422	ENST00000605286; ENST00000604351; ENST00000652373; ENST00000356818; ENST00000602993; ENST00000401470; ENST00000605660	PPP1R26	protein_coding	protein_coding	protein phosphatase 1 regulatory subunit 26 [Source:HGNC Symbol;Acc:HGNC:29089]	0.5846	3564	GO:0010923	GO:0005515; GO:0004864	GO:0005634; GO:0005730	9858	FALSE	0	1		chr9	135479079	135488893	9815	+	0	0	0	0	0	0	0	0	0	0
ENSG00000226706	ENST00000415062	ENSG00000226706	long_noncoding	lncRNA	novel transcript	0.6267	1117					FALSE	0	1		chr9	135503273	135506447	3175	-	0	0	0	0	0	0	0	0	0	0
ENSG00000122136	ENST00000371776; ENST00000619164; ENST00000340780; ENST00000342114; ENST00000471886; ENST00000537747; ENST00000539850	OBP2A	protein_coding	protein_coding	odorant binding protein 2A [Source:HGNC Symbol;Acc:HGNC:23380]	0.6051	705	GO:0050896; GO:0007608; GO:0007606	GO:0036094; GO:0005549	GO:0005576; GO:0005615; GO:0005575	29991	FALSE	0	1		chr9	135546126	135549969	3844	+	0	0	0	0	0	0	0	0	0	0
ENSG00000237339	ENST00000447907; ENST00000445997; ENST00000447497	LINC01502	long_noncoding	lncRNA	long intergenic non-protein coding RNA 1502 [Source:HGNC Symbol;Acc:HGNC:51183]	0.5844	1231				100130954	FALSE	0	1		chr9	135574935	135587112	12178	+	0	0	0	0	0	0	0	0	0	0
ENSG00000224045	ENST00000434190	PAEPP1	pseudogene	transcribed_unprocessed_pseudogene	progestagen associated endometrial protein pseudogene 1 [Source:HGNC Symbol;Acc:HGNC:49600]	0.5989	526				138159	FALSE	0	1		chr9	135588002	135591975	3974	+	0	0	0	0	0	0	0	0	0	0
ENSG00000290889	ENST00000434697	ENSG00000290889	long_noncoding	lncRNA	novel transcript	0.5917	169					FALSE	0	1		chr9	135588609	135590835	2227	+	0	0	0	0	0	0	0	0	0	0
ENSG00000236543	ENST00000637501; ENST00000430816	ENSG00000236543	protein_coding	protein_coding	novel beta-lactoglobulin-like protein	0.6142	1066		GO:0036094	GO:0005576		FALSE	0	1		chr9	135604345	135619893	15549	+	0	0	0	0	0	0	0	0	0	0
ENSG00000204007	ENST00000371763	GLT6D1	protein_coding	protein_coding	glycosyltransferase 6 domain containing 1 [Source:HGNC Symbol;Acc:HGNC:23671]	0.4426	1534	GO:0005975; GO:0030259	GO:0016758; GO:0016740; GO:0016757	GO:0016020; GO:0016021; GO:0005794; GO:0031982	360203	FALSE	0	1		chr9	135623648	135639540	15893	-	0	0	0	0	0	0	0	0	0	0
ENSG00000148386	ENST00000277526; ENST00000619315; ENST00000430290; ENST00000554343	LCN9	protein_coding	protein_coding	lipocalin 9 [Source:HGNC Symbol;Acc:HGNC:17442]	0.5695	1145		GO:0005515; GO:0036094	GO:0005576; GO:0005615	392399	FALSE	0	1		chr9	135663309	135666961	3653	+	0	0	0	0	0	0	0	0	0	0
ENSG00000279813	ENST00000624770	ENSG00000279813	protein_coding	TEC	TEC	0.5627	1228					FALSE	0	1		chr9	136249978	136251205	1228	+	0	0	0	0	0	0	0	0	0	0
ENSG00000283769	ENST00000640235	ENSG00000283769	long_noncoding	lncRNA	novel transcript, antisense to a novel protein	0.5662	1994					FALSE	0	1		chr9	136263925	136267237	3313	+	0	0	0	0	0	0	0	0	0	0
ENSG00000227512	ENST00000439501	ENSG00000227512	long_noncoding	lncRNA	novel transcript	0.6238	864					FALSE	0	1		chr9	136542881	136543835	955	+	0	0	0	0	0	0	0	0	0	0
ENSG00000228401	ENST00000674687; ENST00000692865; ENST00000411904; ENST00000675837; ENST00000687828; ENST00000701344; ENST00000691577; ENST00000686327; ENST00000700885	ENSG00000228401	long_noncoding	lncRNA	novel transcript, antisense to EGFL7 (HSPC324)	0.5233	779					FALSE	0	1		chr9	136647872	136660457	12586	-	0	0	0	0	0	0	0	0	0	0
ENSG00000199161	ENST00000362291	MIR126	short_noncoding	miRNA	microRNA 126 [Source:HGNC Symbol;Acc:HGNC:31508]	0.5294	85			GO:0016442	406913	FALSE	0	1		chr9	136670602	136670686	85	+	0	0	0	0	0	0	0	0	0	0
ENSG00000278756	ENST00000617286	MIR6722	short_noncoding	miRNA	microRNA 6722 [Source:HGNC Symbol;Acc:HGNC:49927]	0.7564	78				102465431	FALSE	0	1		chr9	136746893	136746970	78	-	0	0	0	0	0	0	0	0	0	0
ENSG00000204001	ENST00000480597; ENST00000479767; ENST00000482893; ENST00000371688; ENST00000612714	LCN8	protein_coding	protein_coding	lipocalin 8 [Source:HGNC Symbol;Acc:HGNC:27038]	0.6101	1126	GO:0009725	GO:0036094	GO:0005576	138307	FALSE	0	1		chr9	136754386	136758543	4158	-	0	0	0	0	0	0	0	0	0	0
ENSG00000177984	ENST00000495223; ENST00000316144; ENST00000482511	LCN15	protein_coding	protein_coding	lipocalin 15 [Source:HGNC Symbol;Acc:HGNC:33777]	0.6085	1314		GO:0005515; GO:0036094	GO:0005576	389812	FALSE	0	1		chr9	136759634	136766255	6622	-	0	0	0	0	0	0	0	0	0	0
ENSG00000266507	ENST00000579420	MIR4479	short_noncoding	miRNA	microRNA 4479 [Source:HGNC Symbol;Acc:HGNC:41767]	0.7042	71				100616480	FALSE	0	1		chr9	136886733	136886803	71	+	0	0	0	0	0	0	0	0	0	0
ENSG00000198454	ENST00000371629	LINC02692	long_noncoding	lncRNA	long intergenic non-protein coding RNA 2692 [Source:HGNC Symbol;Acc:HGNC:18147]	0.6667	978				101928638	FALSE	0	1		chr9	136969243	136971990	2748	+	0	0	0	0	0	0	0	0	0	0
ENSG00000284341	ENST00000471521	ENSG00000284341	protein_coding	protein_coding	novel transcript	0.633	989	GO:0006631; GO:0006633; GO:0001516; GO:0006693; GO:0043303	GO:0016853; GO:0036094; GO:0004667	GO:0110165; GO:0016020; GO:0005791; GO:0005576; GO:0031965; GO:0048471		FALSE	0	1		chr9	136977518	136985435	7918	+	0	0	0	0	0	0	0	0	0	0
ENSG00000169583	ENST00000494426; ENST00000480181; ENST00000473911	CLIC3	protein_coding	protein_coding	chloride intracellular channel 3 [Source:HGNC Symbol;Acc:HGNC:2064]	0.6814	778	GO:0006811; GO:0034220; GO:0034765; GO:1902476; GO:0006821; GO:0007165	GO:0005244; GO:0005515; GO:0005254	GO:0005634; GO:0005737; GO:0016020; GO:0016021; GO:0016604; GO:0034707; GO:0070062	9022	FALSE	0	1		chr9	136994608	136996568	1961	-	0	0	0	0	0	0	0	0	0	0
ENSG00000054179	ENST00000460614; ENST00000355097; ENST00000312665; ENST00000469106	ENTPD2	protein_coding	protein_coding	ectonucleoside triphosphate diphosphohydrolase 2 [Source:HGNC Symbol;Acc:HGNC:3364]	0.6435	1474	GO:0009134; GO:0007186; GO:0009181; GO:0030168	GO:0016787; GO:0000166; GO:0005524; GO:0005515; GO:0004382; GO:0017110; GO:0045134; GO:0017111	GO:0016020; GO:0016021; GO:0005783; GO:0005789; GO:0005886; GO:0070062; GO:0005604	954	FALSE	0	1		chr9	137048107	137054061	5955	-	0	0	0	0	0	0	0	0	0	0
ENSG00000263697	ENST00000580529	MIR3621	short_noncoding	miRNA	microRNA 3621 [Source:HGNC Symbol;Acc:HGNC:38930]	0.7294	85				100500811	FALSE	0	1		chr9	137169186	137169270	85	-	0	0	0	0	0	0	0	0	0	0
ENSG00000288234	ENST00000673408	ENSG00000288234	long_noncoding	lncRNA	novel transcript, antisense to NRARP	0.5774	407					FALSE	0	1		chr9	137294935	137300189	5255	+	0	0	0	0	0	0	0	0	0	0
ENSG00000198435	ENST00000356628	NRARP	protein_coding	protein_coding	NOTCH regulated ankyrin repeat protein [Source:HGNC Symbol;Acc:HGNC:33843]	0.5922	2641	GO:0007219; GO:0045746; GO:0090263; GO:0001938; GO:0000122; GO:0001569; GO:0001935; GO:0002040; GO:0002043; GO:0022407; GO:0030217; GO:0032525; GO:0045581; GO:0101023; GO:1902367; GO:1905564	GO:0005515		441478	FALSE	0	1		chr9	137299631	137302271	2641	-	0	0	0	0	0	0	0	0	0	0
ENSG00000274841	ENST00000615730	Metazoa_SRP	short_noncoding	misc_RNA	Metazoan signal recognition particle RNA [Source:RFAM;Acc:RF00017]	0.573	281					FALSE	0	1		chr9	137638128	137638408	281	-	0	0	0	0	0	0	0	0	0	0
ENSG00000207693	ENST00000384960	MIR602	short_noncoding	miRNA	microRNA 602 [Source:HGNC Symbol;Acc:HGNC:32858]	0.6939	98				693187	FALSE	0	1		chr9	137838419	137838516	98	+	0	0	0	0	0	0	0	0	0	0
ENSG00000203987	ENST00000371390; ENST00000587008	ENSG00000203987	long_noncoding	lncRNA	novel transcript, antisense to CACNA1B and EHMT1	0.5761	2466					FALSE	0	1		chr9	137867925	137892570	24646	-	0	0	0	0	0	0	0	0	0	0
ENSG00000290588	ENST00000635438; ENST00000503395; ENST00000290377	ENSG00000290588	long_noncoding	lncRNA	novel transcript	0.5587	1288					FALSE	0	1		chr9	138150075	138177433	27359	+	0	0	0	0	0	0	0	0	0	0
ENSG00000159247	ENST00000508529	TUBBP5	pseudogene	transcribed_unprocessed_pseudogene	tubulin beta pseudogene 5 [Source:HGNC Symbol;Acc:HGNC:23674]	0.5825	1334				643224	FALSE	0	1		chr9	138175045	138177264	2220	+	0	0	0	0	0	0	0	0	0	0
ENSG00000237419	ENST00000428088	ENSG00000237419	long_noncoding	lncRNA	novel transcript	0.4963	538					FALSE	0	1		chr9	138199933	138203325	3393	-	0	0	0	0	0	0	0	0	0	0
ENSG00000223256	ENST00000411324	RNU6-785P	short_noncoding	snRNA	RNA, U6 small nuclear 785, pseudogene [Source:HGNC Symbol;Acc:HGNC:47748]	0.3942	104	GO:0000244; GO:0000353	GO:0030621	GO:0005688; GO:0046540	106479913	FALSE	0	1		chr9	138259595	138259698	104	+	0	0	0	0	0	0	0	0	0	0
ENSG00000260370	ENST00000562162; ENST00000682078; ENST00000566940; ENST00000683798	ENSG00000260370	long_noncoding	lncRNA	novel transcript	0.3837	424					FALSE	0	1		chr10	14061	20930	6870	-	0	0	0	0	0	0	0	0	0	0
ENSG00000261456	ENST00000568584; ENST00000564130; ENST00000568866; ENST00000561967; ENST00000562809; ENST00000567466; ENST00000563456	TUBB8	protein_coding	protein_coding	tubulin beta 8 class VIII [Source:HGNC Symbol;Acc:HGNC:20773]	0.5753	1351	GO:0007017; GO:0000226; GO:0000278; GO:0001556; GO:0007056; GO:0007010	GO:0005525; GO:0000166; GO:0003924; GO:0005200; GO:0003674	GO:0005874; GO:0005737; GO:0045171; GO:0005856; GO:0015630; GO:0072686; GO:0005819; GO:0070062; GO:0072687	347688	FALSE	0	1		chr10	46888	74163	27276	-	0	0	0	0	0	0	0	0	0	0
ENSG00000233021	ENST00000425723	ENSG00000233021	long_noncoding	lncRNA	novel transcript	0.4283	558					FALSE	0	1		chr10	437561	441170	3610	+	0	0	0	0	0	0	0	0	0	0
ENSG00000263511	ENST00000578903	MIR5699	short_noncoding	miRNA	microRNA 5699 [Source:HGNC Symbol;Acc:HGNC:43456]	0.5778	90				100847086	FALSE	0	1		chr10	641689	641778	90	-	0	0	0	0	0	0	0	0	0	0
ENSG00000229205	ENST00000425630; ENST00000583117; ENST00000652683; ENST00000647993; ENST00000655745; ENST00000666348	LINC00200	long_noncoding	lncRNA	long intergenic non-protein coding RNA 200 [Source:HGNC Symbol;Acc:HGNC:30974]	0.5241	1550				399706	FALSE	0	1		chr10	1159768	1289426	129659	+	0	0	0	0	0	0	0	0	0	0
ENSG00000185736	ENST00000381312; ENST00000381310; ENST00000474762; ENST00000490172; ENST00000381305; ENST00000477140; ENST00000469464	ADARB2	protein_coding	protein_coding	adenosine deaminase RNA specific B2 (inactive) [Source:HGNC Symbol;Acc:HGNC:227]	0.6197	2111	GO:0006396; GO:0006397; GO:0006382	GO:0003723; GO:0004000; GO:0046872; GO:0016787; GO:0003725; GO:0003726; GO:0008251; GO:0003727	GO:0005634; GO:0005737; GO:0005730	105	FALSE	0	1		chr10	1177313	1737525	560213	-	0	0	0	0	0	0	0	0	0	0
ENSG00000287043	ENST00000658498	ENSG00000287043	long_noncoding	lncRNA	novel transcript, sense intronic to ADARB2	0.5455	955					FALSE	0	1		chr10	1201406	1208389	6984	-	0	0	0	0	0	0	0	0	0	0
ENSG00000282390	ENST00000632982	ENSG00000282390	long_noncoding	lncRNA	novel transcript, sense intronic to ADARB2	0.4961	2985					FALSE	0	1		chr10	1290018	1293002	2985	-	0	0	0	0	0	0	0	0	0	0
ENSG00000233052	ENST00000432987	ENSG00000233052	long_noncoding	lncRNA	novel transcript	0.5348	359					FALSE	0	1		chr10	1361001	1361637	637	-	0	0	0	0	0	0	0	0	0	0
ENSG00000205696	ENST00000421697; ENST00000381301; ENST00000692429	ADARB2-AS1	long_noncoding	lncRNA	ADARB2 antisense RNA 1 [Source:HGNC Symbol;Acc:HGNC:23299]	0.5597	581				642394	FALSE	0	1		chr10	1526637	1556988	30352	+	0	0	0	0	0	0	0	0	0	0
ENSG00000287653	ENST00000653889	ENSG00000287653	long_noncoding	lncRNA	novel transcript	0.3709	984					FALSE	0	1		chr10	1957589	1960190	2602	+	0	0	0	0	0	0	0	0	0	0
ENSG00000234962	ENST00000671670; ENST00000667563; ENST00000413603; ENST00000665101; ENST00000654063; ENST00000438372; ENST00000454424; ENST00000664401; ENST00000660120; ENST00000664577	LINC00700	long_noncoding	lncRNA	long intergenic non-protein coding RNA 700 [Source:HGNC Symbol;Acc:HGNC:27422]	0.4587	1129				282980	FALSE	0	1		chr10	1989076	2015005	25930	-	0	0	0	0	0	0	0	0	0	0
ENSG00000289427	ENST00000685345; ENST00000690470	ENSG00000289427	long_noncoding	lncRNA	novel transcript	0.3696	693					FALSE	0	1		chr10	2042643	2059483	16841	-	0	0	0	0	0	0	0	0	0	0
ENSG00000226694	ENST00000435539	ENSG00000226694	long_noncoding	lncRNA	novel transcript	0.4282	432					FALSE	0	1		chr10	2071845	2081097	9253	+	0	0	0	0	0	0	0	0	0	0
ENSG00000278069	ENST00000622225	MIR6072	short_noncoding	miRNA	microRNA 6072 [Source:HGNC Symbol;Acc:HGNC:50144]	0.6197	71				102465944	FALSE	0	1		chr10	2076019	2076089	71	-	0	0	0	0	0	0	0	0	0	0
ENSG00000252998	ENST00000517189	RNU6-889P	short_noncoding	snRNA	RNA, U6 small nuclear 889, pseudogene [Source:HGNC Symbol;Acc:HGNC:47852]	0.466	103				106480402	FALSE	0	1		chr10	2098167	2098269	103	+	0	0	0	0	0	0	0	0	0	0
ENSG00000227912	ENST00000658923; ENST00000421077	ENSG00000227912	long_noncoding	lncRNA	novel transcript (FLJ31539)	0.4426	2356					FALSE	0	1		chr10	2150480	2169460	18981	+	0	0	0	0	0	0	0	0	0	0
ENSG00000231326	ENST00000418524; ENST00000436003	LINC02662	long_noncoding	lncRNA	long intergenic non-protein coding RNA 2662 [Source:HGNC Symbol;Acc:HGNC:54148]	0.4708	558				105376348	FALSE	0	1		chr10	2169140	2189512	20373	-	0	0	0	0	0	0	0	0	0	0
ENSG00000212156	ENST00000390854	RNU6-576P	short_noncoding	snRNA	RNA, U6 small nuclear 576, pseudogene [Source:HGNC Symbol;Acc:HGNC:47539]	0.3529	102	GO:0000244; GO:0000353	GO:0030621	GO:0005688; GO:0046540	106479821	FALSE	0	1		chr10	2199387	2199488	102	+	0	0	0	0	0	0	0	0	0	0
ENSG00000234556	ENST00000418295	LINC00701	long_noncoding	lncRNA	long intergenic non-protein coding RNA 701 [Source:HGNC Symbol;Acc:HGNC:44674]	0.4124	742				399708	FALSE	0	1		chr10	2305083	2315075	9993	-	0	0	0	0	0	0	0	0	0	0
ENSG00000234170	ENST00000666064; ENST00000661232; ENST00000655634; ENST00000668732; ENST00000664791; ENST00000414107; ENST00000658961; ENST00000662131; ENST00000441907; ENST00000664302; ENST00000439973; ENST00000667195; ENST00000663504; ENST00000665692	LINC02645	long_noncoding	lncRNA	long intergenic non-protein coding RNA 2645 [Source:HGNC Symbol;Acc:HGNC:54129]	0.4251	1084				105376351	FALSE	0	1		chr10	2368561	2502200	133640	-	0	0	0	0	0	0	0	0	0	0
ENSG00000237500	ENST00000431209	ENSG00000237500	long_noncoding	lncRNA	novel transcript	0.4458	332					FALSE	0	1		chr10	2499721	2500570	850	+	0	0	0	0	0	0	0	0	0	0
ENSG00000235281	ENST00000664280; ENST00000656735; ENST00000438753; ENST00000437289; ENST00000656797; ENST00000665481; ENST00000658050	ENSG00000235281	long_noncoding	lncRNA	novel transcript	0.4699	969					FALSE	0	1		chr10	2501600	2618739	117140	+	0	0	0	0	0	0	0	0	0	0
ENSG00000286858	ENST00000671591	ENSG00000286858	long_noncoding	lncRNA	novel transcript	0.3926	1974					FALSE	0	1		chr10	2724819	2728267	3449	-	0	0	0	0	0	0	0	0	0	0
ENSG00000234182	ENST00000439575	ENSG00000234182	long_noncoding	lncRNA	novel transcript	0.4772	1163					FALSE	0	1		chr10	3009976	3013111	3136	+	0	0	0	0	0	0	0	0	0	0
ENSG00000288566	ENST00000663204	ENSG00000288566	long_noncoding	lncRNA	novel transcript	0.47	800					FALSE	0	1		chr10	3200829	3210666	9838	-	0	0	0	0	0	0	0	0	0	0
ENSG00000226762	ENST00000669318; ENST00000655354; ENST00000417149; ENST00000665182	LINC02668	long_noncoding	lncRNA	long intergenic non-protein coding RNA 2668 [Source:HGNC Symbol;Acc:HGNC:54154]	0.5174	2703				105376354	FALSE	0	1		chr10	3232264	3258897	26634	-	0	0	0	0	0	0	0	0	0	0
ENSG00000227338	ENST00000436340	ENSG00000227338	long_noncoding	lncRNA	novel transcript	0.4255	1309					FALSE	0	1		chr10	3263346	3267216	3871	+	0	0	0	0	0	0	0	0	0	0
ENSG00000288657	ENST00000662361	ENSG00000288657	long_noncoding	lncRNA	novel transcript	0.4507	2301					FALSE	0	1		chr10	3270090	3277649	7560	-	0	0	0	0	0	0	0	0	0	0
ENSG00000287428	ENST00000657119	ENSG00000287428	long_noncoding	lncRNA	novel transcript	0.5117	1364					FALSE	0	1		chr10	3296338	3298137	1800	+	0	0	0	0	0	0	0	0	0	0
ENSG00000228353	ENST00000415358	ENSG00000228353	long_noncoding	lncRNA	novel transcript	0.5559	313					FALSE	0	1		chr10	3767915	3768751	837	+	0	0	0	0	0	0	0	0	0	0
ENSG00000230573	ENST00000413339	LINC02639	long_noncoding	lncRNA	long intergenic non-protein coding RNA 2639 [Source:HGNC Symbol;Acc:HGNC:54122]	0.4907	536				105376365	FALSE	0	1		chr10	3833950	3834728	779	+	0	0	0	0	0	0	0	0	0	0
ENSG00000274809	ENST00000611069	MIR6078	short_noncoding	miRNA	microRNA 6078 [Source:HGNC Symbol;Acc:HGNC:50136]	0.49	100				102464829	FALSE	0	1		chr10	3991160	3991259	100	+	0	0	0	0	0	0	0	0	0	0
ENSG00000230096	ENST00000420082	ENSG00000230096	long_noncoding	lncRNA	novel transcript	0.4399	691					FALSE	0	1		chr10	4415305	4426179	10875	-	0	0	0	0	0	0	0	0	0	0
ENSG00000287246	ENST00000668998	ENSG00000287246	long_noncoding	lncRNA	novel transcript	0.3821	1756					FALSE	0	1		chr10	4437102	4448692	11591	+	0	0	0	0	0	0	0	0	0	0
ENSG00000207124	ENST00000384396	RNU6-163P	short_noncoding	snRNA	RNA, U6 small nuclear 163, pseudogene [Source:HGNC Symbol;Acc:HGNC:47126]	0.434	106	GO:0000244; GO:0000353	GO:0030621	GO:0005688; GO:0046540	106479638	FALSE	0	1		chr10	4514952	4515057	106	+	0	0	0	0	0	0	0	0	0	0
ENSG00000238840	ENST00000459095	U8	short_noncoding	snoRNA	U8 small nucleolar RNA [Source:RFAM;Acc:RF00096]	0.391	133					FALSE	0	1		chr10	4962436	4962568	133	-	0	0	0	0	0	0	0	0	0	0
ENSG00000239148	ENST00000459141	U8	short_noncoding	snoRNA	U8 small nucleolar RNA [Source:RFAM;Acc:RF00096]	0.3835	133					FALSE	0	1		chr10	5004710	5004842	133	+	0	0	0	0	0	0	0	0	0	0
ENSG00000239142	ENST00000459536	U8	short_noncoding	snoRNA	U8 small nucleolar RNA [Source:RFAM;Acc:RF00096]	0.3824	136	GO:0006396		GO:0005730		FALSE	0	1		chr10	5093408	5093543	136	-	0	0	0	0	0	0	0	0	0	0
ENSG00000231039	ENST00000428920	ENSG00000231039	long_noncoding	lncRNA	novel transcript	0.4794	680					FALSE	0	1		chr10	5234358	5263408	29051	+	0	0	0	0	0	0	0	0	0	0
ENSG00000280450	ENST00000624104	ENSG00000280450	protein_coding	TEC	TEC	0.4833	627					FALSE	0	1		chr10	5346651	5347277	627	+	0	0	0	0	0	0	0	0	0	0
ENSG00000178462	ENST00000380419; ENST00000479328	TUBAL3	protein_coding	protein_coding	tubulin alpha like 3 [Source:HGNC Symbol;Acc:HGNC:23534]	0.5088	1649	GO:0007017; GO:0000226; GO:0000278	GO:0005525; GO:0000166; GO:0005200	GO:0005874; GO:0005737; GO:0005856; GO:0015630	79861	FALSE	0	1		chr10	5393101	5404828	11728	-	0	0	0	0	0	0	0	0	0	0
ENSG00000288922	ENST00000689579; ENST00000701633	ENSG00000288922	long_noncoding	lncRNA	novel transcript	0.483	833					FALSE	0	1		chr10	5489710	5493848	4139	-	0	0	0	0	0	0	0	0	0	0
ENSG00000178372	ENST00000380332	CALML5	protein_coding	protein_coding	calmodulin like 5 [Source:HGNC Symbol;Acc:HGNC:18180]	0.6682	874	GO:0050790; GO:0007165; GO:0008544	GO:0005509; GO:0046872; GO:0030234	GO:0005576; GO:1904813	51806	FALSE	0	1		chr10	5498697	5499570	874	-	0	0	0	0	0	0	0	0	0	0
ENSG00000178363	ENST00000315238	CALML3	protein_coding	protein_coding	calmodulin like 3 [Source:HGNC Symbol;Acc:HGNC:1452]	0.6008	1811	GO:0050790	GO:0005509; GO:0046872; GO:0005515; GO:0030234	GO:0070062	810	FALSE	0	1		chr10	5524961	5526771	1811	+	0	0	0	0	0	0	0	0	0	0
ENSG00000287566	ENST00000668112; ENST00000658565; ENST00000659334; ENST00000660861	ENSG00000287566	long_noncoding	lncRNA	novel transcript	0.5596	2688					FALSE	0	1		chr10	5549637	5554329	4693	-	0	0	0	0	0	0	0	0	0	0
ENSG00000287235	ENST00000664654	ENSG00000287235	long_noncoding	lncRNA	novel transcript	0.5677	2357					FALSE	0	1		chr10	5563295	5566881	3587	-	0	0	0	0	0	0	0	0	0	0
ENSG00000240577	ENST00000495609	RN7SL445P	short_noncoding	misc_RNA	RNA, 7SL, cytoplasmic 445, pseudogene [Source:HGNC Symbol;Acc:HGNC:46461]	0.5392	293				106481044	FALSE	0	1		chr10	5631463	5631755	293	+	0	0	0	0	0	0	0	0	0	0
ENSG00000134460	ENST00000379959; ENST00000649218; ENST00000379954; ENST00000447847; ENST00000256876; ENST00000697424; ENST00000644262	IL2RA	protein_coding	protein_coding	interleukin 2 receptor subunit alpha [Source:HGNC Symbol;Acc:HGNC:6008]	0.4959	1573	GO:0002376; GO:0038110; GO:0006954; GO:0006955; GO:0007166; GO:0006915; GO:0002437; GO:0002664; GO:0006924; GO:0007219; GO:0042102; GO:0042104; GO:0042130; GO:0043029; GO:0045582; GO:0046013; GO:0046651; GO:0050672; GO:0050728; GO:0050798; GO:2000561	GO:0005515; GO:0004911; GO:0019976	GO:0016020; GO:0016021; GO:0005886; GO:0005893; GO:0009897; GO:0009986	3559	FALSE	0	1		chr10	6010689	6062370	51682	-	0	0	0	0	0	0	0	0	0	0
ENSG00000251922	ENST00000516113	ENSG00000251922	short_noncoding	snoRNA		0.4397	141	GO:0006396		GO:0005730		FALSE	0	1		chr10	6017054	6017194	141	-	0	0	0	0	0	0	0	0	0	0
ENSG00000229664	ENST00000440436	ENSG00000229664	long_noncoding	lncRNA	novel transcript	0.5125	480					FALSE	0	1		chr10	6025978	6036427	10450	+	0	0	0	0	0	0	0	0	0	0
ENSG00000263628	ENST00000577482	MIR3155A	short_noncoding	miRNA	microRNA 3155a [Source:HGNC Symbol;Acc:HGNC:38245]	0.6585	82				100422989	FALSE	0	1		chr10	6152196	6152277	82	+	0	0	0	0	0	0	0	0	0	0
ENSG00000283634	ENST00000636544	MIR3155B	short_noncoding	miRNA	microRNA 3155b [Source:HGNC Symbol;Acc:HGNC:50003]	0.6964	56				100628560	FALSE	0	1		chr10	6152207	6152262	56	-	0	0	0	0	0	0	0	0	0	0
ENSG00000238366	ENST00000459607	Y_RNA	short_noncoding	misc_RNA	Y RNA [Source:RFAM;Acc:RF00019]	0.4257	101					FALSE	0	1		chr10	6245731	6245831	101	-	0	0	0	0	0	0	0	0	0	0
ENSG00000065675	ENST00000397176; ENST00000539722; ENST00000263125	PRKCQ	protein_coding	protein_coding	protein kinase C theta [Source:HGNC Symbol;Acc:HGNC:9410]	0.4728	3192	GO:0006468; GO:0016310; GO:0006355; GO:0080090; GO:0002376; GO:0006954; GO:0035556; GO:0050870; GO:0018105; GO:0001558; GO:0032753; GO:0051092; GO:0060326; GO:0006509; GO:0032212; GO:0038095; GO:0051973; GO:1904355; GO:0032740; GO:0046627; GO:0007411; GO:0090330; GO:0070233; GO:2000318; GO:2000570; GO:0032743; GO:0035739; GO:0042110; GO:2000563	GO:0005524; GO:0004672; GO:0004674; GO:0046872; GO:0000166; GO:0016301; GO:0016740; GO:0106310; GO:0005515; GO:0004697; GO:0004698	GO:0005737; GO:0016020; GO:0005886; GO:0016235; GO:0034451; GO:0005829; GO:0001772	5588	FALSE	0	1		chr10	6427143	6580301	153159	-	0	0	0	0	0	0	0	0	0	0
ENSG00000288915	ENST00000686939	ENSG00000288915	long_noncoding	lncRNA	novel transcript, antisense to PRKCQ	0.3899	890					FALSE	0	1		chr10	6492482	6493371	890	+	0	0	0	0	0	0	0	0	0	0
ENSG00000237943	ENST00000445427; ENST00000455810; ENST00000702326; ENST00000613651; ENST00000663449; ENST00000687343; ENST00000667809; ENST00000667092; ENST00000449648; ENST00000688479; ENST00000414894; ENST00000607982; ENST00000608526; ENST00000623015; ENST00000613985; ENST00000615210; ENST00000625102; ENST00000624974; ENST00000623160; ENST00000624678; ENST00000625147; ENST00000561822; ENST00000609627; ENST00000607996; ENST00000609346; ENST00000608453	PRKCQ-AS1	long_noncoding	lncRNA	PRKCQ antisense RNA 1 [Source:HGNC Symbol;Acc:HGNC:44689]	0.4359	905				439949	FALSE	0	1		chr10	6580419	6616921	36503	+	0	0	0	0	0	0	0	0	0	0
ENSG00000225948	ENST00000448835	LINC02648	long_noncoding	lncRNA	long intergenic non-protein coding RNA 2648 [Source:HGNC Symbol;Acc:HGNC:54132]	0.382	500				101928150	FALSE	0	1		chr10	6618716	6625346	6631	+	0	0	0	0	0	0	0	0	0	0
ENSG00000289892	ENST00000701406	ENSG00000289892	long_noncoding	lncRNA	novel transcript	0.4814	1425					FALSE	0	1		chr10	6733239	6735795	2557	-	0	0	0	0	0	0	0	0	0	0
ENSG00000287277	ENST00000665216; ENST00000666057; ENST00000669799; ENST00000664549; ENST00000654694; ENST00000652889; ENST00000668294; ENST00000457632; ENST00000654037; ENST00000668409; ENST00000666104	ENSG00000287277	long_noncoding	lncRNA	novel transcript	0.4374	2238					FALSE	0	1		chr10	6824275	7118469	294195	-	0	0	0	0	0	0	0	0	0	0
ENSG00000223581	ENST00000420049	LINC02665	long_noncoding	lncRNA	long intergenic non-protein coding RNA 2665 [Source:HGNC Symbol;Acc:HGNC:54151]	0.476	729				105376386	FALSE	0	1		chr10	7096216	7097675	1460	+	0	0	0	0	0	0	0	0	0	0
ENSG00000289239	ENST00000688116	ENSG00000289239	long_noncoding	lncRNA	novel transcript	0.6228	562					FALSE	0	1		chr10	7412058	7412619	562	-	0	0	0	0	0	0	0	0	0	0
ENSG00000232591	ENST00000670632; ENST00000660269; ENST00000420395	LINC02642	long_noncoding	lncRNA	long intergenic non-protein coding RNA 2642 [Source:HGNC Symbol;Acc:HGNC:54124]	0.4534	1776				105376388	FALSE	0	1		chr10	7444298	7472040	27743	-	0	0	0	0	0	0	0	0	0	0
ENSG00000207453	ENST00000384722	RNU6-535P	short_noncoding	snRNA	RNA, U6 small nuclear 535, pseudogene [Source:HGNC Symbol;Acc:HGNC:47498]	0.4299	107	GO:0000244; GO:0000353	GO:0030621	GO:0005688; GO:0046540	106479803	FALSE	0	1		chr10	7486703	7486809	107	-	0	0	0	0	0	0	0	0	0	0
ENSG00000230121	ENST00000414631	ENSG00000230121	long_noncoding	lncRNA	novel transcript	0.5056	714					FALSE	0	1		chr10	7533207	7536565	3359	+	0	0	0	0	0	0	0	0	0	0
ENSG00000151655	ENST00000358415; ENST00000473227; ENST00000480387; ENST00000429820; ENST00000379587; ENST00000477751	ITIH2	protein_coding	protein_coding	inter-alpha-trypsin inhibitor heavy chain 2 [Source:HGNC Symbol;Acc:HGNC:6167]	0.4635	1430	GO:0030212; GO:0010951; GO:0010466	GO:0004867; GO:0005540; GO:0005515; GO:0030414; GO:0004866	GO:0005576; GO:0070062; GO:0072562; GO:0062023; GO:0005788	3698	FALSE	0	1		chr10	7703316	7749520	46205	+	0	0	0	0	0	0	0	0	0	0
ENSG00000289897	ENST00000701444	ENSG00000289897	long_noncoding	lncRNA	novel transcript	0.4218	614					FALSE	0	1		chr10	8180491	8181653	1163	-	0	0	0	0	0	0	0	0	0	0
ENSG00000232170	ENST00000454056; ENST00000428165; ENST00000657469	LINC00708	long_noncoding	lncRNA	long intergenic non-protein coding RNA 708 [Source:HGNC Symbol;Acc:HGNC:44694]	0.4471	748				100507143	FALSE	0	1		chr10	8259331	8268342	9012	-	0	0	0	0	0	0	0	0	0	0
ENSG00000226861	ENST00000413941	ENSG00000226861	long_noncoding	lncRNA	novel transcript	0.4284	901					FALSE	0	1		chr10	8298897	8301667	2771	+	0	0	0	0	0	0	0	0	0	0
ENSG00000234752	ENST00000447297	LINC02676	long_noncoding	lncRNA	long intergenic non-protein coding RNA 2676 [Source:HGNC Symbol;Acc:HGNC:54170]	0.4071	366				105755953	FALSE	0	1		chr10	8897989	8914596	16608	+	0	0	0	0	0	0	0	0	0	0
ENSG00000223808	ENST00000456526	ENSG00000223808	long_noncoding	lncRNA	novel transcript	0.4402	677					FALSE	0	1		chr10	8970125	8973468	3344	+	0	0	0	0	0	0	0	0	0	0
ENSG00000230014	ENST00000458168	LINC00709	long_noncoding	lncRNA	long intergenic non-protein coding RNA 709 [Source:HGNC Symbol;Acc:HGNC:44700]	0.3785	494				100507163	FALSE	0	1		chr10	9275833	9287057	11225	+	0	0	0	0	0	0	0	0	0	0
ENSG00000287120	ENST00000658214; ENST00000661683	ENSG00000287120	long_noncoding	lncRNA	novel transcript	0.3926	2077					FALSE	0	1		chr10	9292842	9309772	16931	-	0	0	0	0	0	0	0	0	0	0
ENSG00000228636	ENST00000419836; ENST00000659451; ENST00000647601	LINC02663	long_noncoding	lncRNA	long intergenic non-protein coding RNA 2663 [Source:HGNC Symbol;Acc:HGNC:54149]	0.5188	448				105376402	FALSE	0	1		chr10	9758783	9878060	119278	-	0	0	0	0	0	0	0	0	0	0
ENSG00000224788	ENST00000429539	LINC02670	long_noncoding	lncRNA	long intergenic non-protein coding RNA 2670 [Source:HGNC Symbol;Acc:HGNC:54156]	0.3583	575				101928298	FALSE	0	1		chr10	10058722	10063502	4781	+	0	0	0	0	0	0	0	0	0	0
ENSG00000200849	ENST00000363979	Y_RNA	short_noncoding	misc_RNA	Y RNA [Source:RFAM;Acc:RF00019]	0.402	102					FALSE	0	1		chr10	10232611	10232712	102	+	0	0	0	0	0	0	0	0	0	0
ENSG00000286439	ENST00000664907	ENSG00000286439	long_noncoding	lncRNA	novel transcript	0.3932	1648					FALSE	0	1		chr10	10326875	10337876	11002	-	0	0	0	0	0	0	0	0	0	0
ENSG00000234306	ENST00000455871	ENSG00000234306	long_noncoding	lncRNA	novel transcript	0.3881	335					FALSE	0	1		chr10	10365180	10366487	1308	-	0	0	0	0	0	0	0	0	0	0
ENSG00000270111	ENST00000670890; ENST00000665201; ENST00000634462; ENST00000668678; ENST00000602311; ENST00000661560; ENST00000653741	CELF2-DT	long_noncoding	lncRNA	CELF2 divergent transript [Source:HGNC Symbol;Acc:HGNC:54157]	0.4294	1650				101928322	FALSE	0	1		chr10	10369809	10462361	92553	-	0	0	0	0	0	0	0	0	0	0
ENSG00000279575	ENST00000623982	ENSG00000279575	protein_coding	TEC	TEC	0.3736	1068					FALSE	0	1		chr10	10394670	10395737	1068	+	0	0	0	0	0	0	0	0	0	0
ENSG00000287309	ENST00000655007	ENSG00000287309	long_noncoding	lncRNA	novel transcript	0.46	2248					FALSE	0	1		chr10	10400340	10404203	3864	+	0	0	0	0	0	0	0	0	0	0
ENSG00000289328	ENST00000684874	ENSG00000289328	long_noncoding	lncRNA	novel transcript	0.3564	1501					FALSE	0	1		chr10	10462473	10463973	1501	+	0	0	0	0	0	0	0	0	0	0
ENSG00000289363	ENST00000690687	ENSG00000289363	long_noncoding	lncRNA	novel transcript	0.4048	1512					FALSE	0	1		chr10	10506671	10508182	1512	+	0	0	0	0	0	0	0	0	0	0
ENSG00000225383	ENST00000634899; ENST00000665724; ENST00000656654; ENST00000653216; ENST00000446372; ENST00000667544; ENST00000602763; ENST00000660024; ENST00000415590; ENST00000434919; ENST00000663743; ENST00000652890	SFTA1P	long_noncoding	lncRNA	surfactant associated 1, lncRNA [Source:HGNC Symbol;Acc:HGNC:18383]	0.4566	772				207107	FALSE	0	1		chr10	10784437	10795047	10611	-	0	0	0	0	0	0	0	0	0	0
ENSG00000048740	ENST00000637215; ENST00000638035; ENST00000636488; ENST00000416382; ENST00000631460; ENST00000633200; ENST00000631816; ENST00000633077; ENST00000542579; ENST00000632065; ENST00000632728; ENST00000399850; ENST00000417956; ENST00000608830; ENST00000609870; ENST00000609692; ENST00000354897	CELF2	protein_coding	protein_coding	CUGBP Elav-like family member 2 [Source:HGNC Symbol;Acc:HGNC:2550]	0.4702	4113	GO:0006397; GO:0000381; GO:0006396; GO:0006376; GO:0008016	GO:0003723; GO:0003676; GO:0003729; GO:0003730; GO:0036002; GO:0106222	GO:0005634; GO:0005737; GO:0043231; GO:0005654; GO:0090543; GO:1990904	10659	FALSE	0	1		chr10	10798397	11336675	538279	+	0	0	0	0	0	0	0	0	0	0
ENSG00000229240	ENST00000669108; ENST00000666257; ENST00000664101; ENST00000627921; ENST00000626553; ENST00000635054; ENST00000670911; ENST00000661059; ENST00000668056; ENST00000665722; ENST00000665878; ENST00000600516; ENST00000670712; ENST00000666012; ENST00000658098; ENST00000428520; ENST00000663943; ENST00000666413; ENST00000658300; ENST00000666118; ENST00000618245; ENST00000655059; ENST00000658432; ENST00000662261; ENST00000653692; ENST00000654254; ENST00000667647; ENST00000653875; ENST00000667727; ENST00000670352; ENST00000628644; ENST00000661323; ENST00000660131; ENST00000653474; ENST00000659787; ENST00000661489; ENST00000655878; ENST00000635670; ENST00000667690; ENST00000596092; ENST00000655018; ENST00000619619; ENST00000660696; ENST00000666362; ENST00000634614; ENST00000656110; ENST00000441855; ENST00000662523; ENST00000653187; ENST00000634224; ENST00000663230; ENST00000661730; ENST00000615861; ENST00000658760; ENST00000601050; ENST00000617890; ENST00000613357; ENST00000598573; ENST00000622401; ENST00000450174	LINC00710	long_noncoding	lncRNA	long intergenic non-protein coding RNA 710 [Source:HGNC Symbol;Acc:HGNC:27386]	0.4456	1345				254312	FALSE	0	1		chr10	10917866	10952234	34369	-	0	0	0	0	0	0	0	0	0	0
ENSG00000231496	ENST00000420825	ENSG00000231496	long_noncoding	lncRNA	novel transcript	0.4259	540					FALSE	0	1		chr10	10960148	10970816	10669	+	0	0	0	0	0	0	0	0	0	0
ENSG00000228027	ENST00000437825	ENSG00000228027	long_noncoding	lncRNA	novel transcript	0.418	244					FALSE	0	1		chr10	11010164	11011119	956	-	0	0	0	0	0	0	0	0	0	0
ENSG00000229206	ENST00000428853	ENSG00000229206	long_noncoding	lncRNA	novel transcript	0.4457	433					FALSE	0	1		chr10	11030334	11030868	535	-	0	0	0	0	0	0	0	0	0	0
ENSG00000237986	ENST00000661681; ENST00000661890; ENST00000432370; ENST00000669017; ENST00000658499; ENST00000652917; ENST00000663606; ENST00000667228; ENST00000635624; ENST00000653050; ENST00000671624; ENST00000664601; ENST00000666482; ENST00000420634; ENST00000635166	CELF2-AS2	long_noncoding	lncRNA	CELF2 antisense RNA 2 [Source:HGNC Symbol;Acc:HGNC:44703]	0.4482	1178				439950	FALSE	0	1		chr10	11071541	11105773	34233	-	0	0	0	0	0	0	0	0	0	0
ENSG00000230322	ENST00000417273	ENSG00000230322	long_noncoding	lncRNA	novel transcript	0.4442	430					FALSE	0	1		chr10	11168922	11171376	2455	-	0	0	0	0	0	0	0	0	0	0
ENSG00000181800	ENST00000379256	CELF2-AS1	long_noncoding	lncRNA	CELF2 antisense RNA 1 [Source:HGNC Symbol;Acc:HGNC:23515]	0.4629	2469				414196	FALSE	0	1		chr10	11316833	11319884	3052	-	0	0	0	0	0	0	0	0	0	0
ENSG00000280086	ENST00000624657	ENSG00000280086	protein_coding	TEC	TEC	0.5591	2985					FALSE	0	1		chr10	11395808	11398792	2985	+	0	0	0	0	0	0	0	0	0	0
ENSG00000271046	ENST00000604086	ENSG00000271046	long_noncoding	lncRNA	novel transcript	0.4595	840					FALSE	0	1		chr10	11679675	11680514	840	+	0	0	0	0	0	0	0	0	0	0
ENSG00000134463	ENST00000496136; ENST00000379215; ENST00000420401; ENST00000422887; ENST00000495787	ECHDC3	protein_coding	protein_coding	enoyl-CoA hydratase domain containing 3 [Source:HGNC Symbol;Acc:HGNC:23489]	0.5888	1076	GO:0006629; GO:0006631; GO:1900078	GO:0003824; GO:0004300; GO:0016836	GO:0005739	79746	FALSE	0	1		chr10	11742366	11764070	21705	+	0	0	0	0	0	0	0	0	0	0
ENSG00000289920	ENST00000701703	ENSG00000289920	long_noncoding	lncRNA	novel transcript	0.4936	547					FALSE	0	1		chr10	11898004	11898550	547	-	0	0	0	0	0	0	0	0	0	0
ENSG00000251957	ENST00000516148	RNU6-1095P	short_noncoding	snRNA	RNA, U6 small nuclear 1095, pseudogene [Source:HGNC Symbol;Acc:HGNC:48058]	0.5	108	GO:0000244; GO:0000353	GO:0030621	GO:0005688; GO:0046540	106481525	FALSE	0	1		chr10	11923181	11923288	108	+	0	0	0	0	0	0	0	0	0	0
ENSG00000272507	ENST00000606801	RNU6-88P	short_noncoding	snRNA	RNA, U6 small nuclear 88, pseudogene [Source:HGNC Symbol;Acc:HGNC:47051]	0.35	100				106479605	FALSE	0	1		chr10	12116280	12116379	100	-	0	0	0	0	0	0	0	0	0	0
ENSG00000265653	ENST00000584402	MIR548AK	short_noncoding	miRNA	microRNA 548ak [Source:HGNC Symbol;Acc:HGNC:41893]	0.3684	57				100616488	FALSE	0	1		chr10	12130760	12130816	57	-	0	0	0	0	0	0	0	0	0	0
ENSG00000264036	ENST00000583190	RN7SL198P	short_noncoding	misc_RNA	RNA, 7SL, cytoplasmic 198, pseudogene [Source:HGNC Symbol;Acc:HGNC:46214]	0.5426	258				106479294	FALSE	0	1		chr10	12328132	12328389	258	-	0	0	0	0	0	0	0	0	0	0
ENSG00000183049	ENST00000619168; ENST00000487696; ENST00000378845	CAMK1D	protein_coding	protein_coding	calcium/calmodulin dependent protein kinase ID [Source:HGNC Symbol;Acc:HGNC:19341]	0.5436	3380	GO:0006468; GO:0016310; GO:0008152; GO:0007399; GO:0006954; GO:0018105; GO:0050766; GO:0010976; GO:0032793; GO:0060267; GO:0090023; GO:0050773; GO:0043065; GO:0043066; GO:0071622	GO:0005524; GO:0004672; GO:0000166; GO:0004674; GO:0016301; GO:0016740; GO:0106310; GO:0003824; GO:0005515; GO:0005516; GO:0004683	GO:0005634; GO:0005737	57118	FALSE	0	1		chr10	12349547	12835545	485999	+	0	0	0	0	0	0	0	0	0	0
ENSG00000289395	ENST00000689893	ENSG00000289395	long_noncoding	lncRNA	novel transcript, antisense to CAMK1D	0.5944	360					FALSE	0	1		chr10	12350336	12350695	360	-	0	0	0	0	0	0	0	0	0	0
ENSG00000252438	ENST00000516629	ENSG00000252438	short_noncoding	snoRNA		0.3973	73					FALSE	0	1		chr10	12415928	12416000	73	+	0	0	0	0	0	0	0	0	0	0
ENSG00000252118	ENST00000516309	RNU6ATAC39P	short_noncoding	snRNA	RNA, U6atac small nuclear 39, pseudogene [Source:HGNC Symbol;Acc:HGNC:46938]	0.3758	149				106481172	FALSE	0	1		chr10	12456483	12456631	149	+	0	0	0	0	0	0	0	0	0	0
ENSG00000285994	ENST00000648650	ENSG00000285994	long_noncoding	lncRNA	novel transcript, sense intronic to CAMK1D	0.4279	3732					FALSE	0	1		chr10	12563151	12567351	4201	+	0	0	0	0	0	0	0	0	0	0
ENSG00000263584	ENST00000582492	MIR4480	short_noncoding	miRNA	microRNA 4480 [Source:HGNC Symbol;Acc:HGNC:41716]	0.5352	71				100616151	FALSE	0	1		chr10	12578753	12578823	71	+	0	0	0	0	0	0	0	0	0	0
ENSG00000283699	ENST00000637781	MIR4481	short_noncoding	miRNA	microRNA 4481 [Source:HGNC Symbol;Acc:HGNC:41781]	0.5333	60				100616320	FALSE	0	1		chr10	12653138	12653197	60	-	0	0	0	0	0	0	0	0	0	0
ENSG00000221331	ENST00000408404	MIR548Q	short_noncoding	miRNA	microRNA 548q [Source:HGNC Symbol;Acc:HGNC:37312]	0.33	100				100313841	FALSE	0	1		chr10	12725254	12725353	100	-	0	0	0	0	0	0	0	0	0	0
ENSG00000285520	ENST00000649832	ENSG00000285520	long_noncoding	lncRNA	novel transcript, antisense to CCDC3	0.4681	1946					FALSE	0	1		chr10	12877459	12965275	87817	+	0	0	0	0	0	0	0	0	0	0
ENSG00000165623	ENST00000378681; ENST00000463405	UCMA	protein_coding	protein_coding	upper zone of growth plate and cartilage matrix associated [Source:HGNC Symbol;Acc:HGNC:25205]	0.5372	816	GO:0045667; GO:0001649; GO:0045668; GO:0060392; GO:0110150; GO:0048706	GO:0036122	GO:0005576; GO:0005737; GO:0031012; GO:0005615	221044	FALSE	0	1		chr10	13221766	13234374	12609	-	0	0	0	0	0	0	0	0	0	0
ENSG00000286514	ENST00000658137	ENSG00000286514	long_noncoding	lncRNA	novel transcript	0.4558	746					FALSE	0	1		chr10	13391347	13400706	9360	+	0	0	0	0	0	0	0	0	0	0
ENSG00000233256	ENST00000448272	ENSG00000233256	long_noncoding	lncRNA	novel transcript	0.4141	454					FALSE	0	1		chr10	13415202	13423133	7932	+	0	0	0	0	0	0	0	0	0	0
ENSG00000165626	ENST00000486542; ENST00000341083; ENST00000689491; ENST00000480703; ENST00000440282; ENST00000466271; ENST00000688845; ENST00000689161; ENST00000378605; ENST00000683141; ENST00000463303; ENST00000469555; ENST00000649551	BEND7	protein_coding	protein_coding	BEN domain containing 7 [Source:HGNC Symbol;Acc:HGNC:23514]	0.4544	2394		GO:0003677; GO:0005515	GO:0070062	222389	FALSE	0	1		chr10	13438484	13529014	90531	-	0	0	0	0	0	0	0	0	0	0
ENSG00000202508	ENST00000365638	Y_RNA	short_noncoding	misc_RNA	Y RNA [Source:RFAM;Acc:RF00019]	0.3796	108					FALSE	0	1		chr10	13511206	13511313	108	-	0	0	0	0	0	0	0	0	0	0
ENSG00000227175	ENST00000438431	BEND7-DT	long_noncoding	lncRNA	BEND7 divergent transcript [Source:HGNC Symbol;Acc:HGNC:55819]	0.6289	380				105376421	FALSE	0	1		chr10	13528516	13530262	1747	+	0	0	0	0	0	0	0	0	0	0
ENSG00000229751	ENST00000446193	ENSG00000229751	long_noncoding	lncRNA	novel transcript	0.3825	570					FALSE	0	1		chr10	13991815	14007526	15712	+	0	0	0	0	0	0	0	0	0	0
ENSG00000285671	ENST00000648484	ENSG00000285671	long_noncoding	lncRNA	novel transcript	0.4994	2591					FALSE	0	1		chr10	14372001	14377586	5586	+	0	0	0	0	0	0	0	0	0	0
ENSG00000266321	ENST00000584305	MIR4293	short_noncoding	miRNA	microRNA 4293 [Source:HGNC Symbol;Acc:HGNC:38270]	0.4872	78				100422843	FALSE	0	1		chr10	14383200	14383277	78	-	0	0	0	0	0	0	0	0	0	0
ENSG00000278100	ENST00000612546	Metazoa_SRP	short_noncoding	misc_RNA	Metazoan signal recognition particle RNA [Source:RFAM;Acc:RF00017]	0.5248	322	GO:0006617		GO:0005786		FALSE	0	1		chr10	14391875	14392196	322	+	0	0	0	0	0	0	0	0	0	0
ENSG00000221371	ENST00000408444	MIR1265	short_noncoding	miRNA	microRNA 1265 [Source:HGNC Symbol;Acc:HGNC:35332]	0.3953	86	GO:0035195		GO:0016442	100302116	FALSE	0	1		chr10	14436576	14436661	86	+	0	0	0	0	0	0	0	0	0	0
ENSG00000236495	ENST00000647862; ENST00000443282	ENSG00000236495	long_noncoding	lncRNA	novel transcript, antisense to FAM107B	0.4264	695					FALSE	0	1		chr10	14652689	14661691	9003	+	0	0	0	0	0	0	0	0	0	0
ENSG00000232739	ENST00000433455	ENSG00000232739	long_noncoding	lncRNA	novel transcript	0.4194	794					FALSE	0	1		chr10	15237492	15241767	4276	+	0	0	0	0	0	0	0	0	0	0
ENSG00000252537	ENST00000516728	ENSG00000252537	short_noncoding	snoRNA		0.4052	116					FALSE	0	1		chr10	16005808	16005923	116	+	0	0	0	0	0	0	0	0	0	0
ENSG00000201260	ENST00000364390	RNU6-1075P	short_noncoding	snRNA	RNA, U6 small nuclear 1075, pseudogene [Source:HGNC Symbol;Acc:HGNC:48038]	0.3832	107	GO:0000244; GO:0000353	GO:0030621	GO:0005688; GO:0046540	106480406	FALSE	0	1		chr10	16207821	16207927	107	-	0	0	0	0	0	0	0	0	0	0
ENSG00000226140	ENST00000656914; ENST00000655950; ENST00000653570; ENST00000659592; ENST00000666333; ENST00000655111; ENST00000656314; ENST00000664373; ENST00000667599; ENST00000434386; ENST00000668798; ENST00000654129; ENST00000652949; ENST00000417542	LINC02654	long_noncoding	lncRNA	long intergenic non-protein coding RNA 2654 [Source:HGNC Symbol;Acc:HGNC:54140]	0.3952	1124				102724039	FALSE	0	1		chr10	16276871	16295858	18988	+	0	0	0	0	0	0	0	0	0	0
ENSG00000223156	ENST00000411224	RNU2-18P	short_noncoding	snRNA	RNA, U2 small nuclear 18, pseudogene [Source:HGNC Symbol;Acc:HGNC:48511]	0.3889	162	GO:0000348	GO:0045131	GO:0005686	106480205	FALSE	0	1		chr10	16476003	16476164	162	+	0	0	0	0	0	0	0	0	0	0
ENSG00000165985	ENST00000298943; ENST00000619991	C1QL3	protein_coding	protein_coding	complement C1q like 3 [Source:HGNC Symbol;Acc:HGNC:19359]	0.5814	1580	GO:0050807	GO:0042802	GO:0005576; GO:0005581; GO:0005615	389941	FALSE	0	1		chr10	16513734	16521879	8146	-	0	0	0	0	0	0	0	0	0	0
ENSG00000275001	ENST00000621872	ENSG00000275001	short_noncoding	misc_RNA		0.3956	182					FALSE	0	1		chr10	16767235	16767416	182	+	0	0	0	0	0	0	0	0	0	0
ENSG00000204832	ENST00000451190; ENST00000457649; ENST00000657045; ENST00000451225; ENST00000377597	ST8SIA6-AS1	long_noncoding	lncRNA	ST8SIA6 antisense RNA 1 [Source:HGNC Symbol;Acc:HGNC:44880]	0.4561	952				100128098	FALSE	0	1		chr10	17386919	17445758	58840	+	0	0	0	0	0	0	0	0	0	0
ENSG00000251803	ENST00000515994	Y_RNA	short_noncoding	misc_RNA	Y RNA [Source:RFAM;Acc:RF00019]	0.4071	113					FALSE	0	1		chr10	17403508	17403620	113	+	0	0	0	0	0	0	0	0	0	0
ENSG00000207938	ENST00000385203	MIR511	short_noncoding	miRNA	microRNA 511 [Source:HGNC Symbol;Acc:HGNC:32077]	0.3908	87	GO:0035195			574445	FALSE	0	1		chr10	17845107	17845193	87	+	0	0	0	0	0	0	0	0	0	0
ENSG00000235637	ENST00000442231	ENSG00000235637	long_noncoding	lncRNA	novel transcript	0.3982	221					FALSE	0	1		chr10	17862887	17865471	2585	-	0	0	0	0	0	0	0	0	0	0
ENSG00000148482	ENST00000539911; ENST00000377374; ENST00000377371; ENST00000377369	SLC39A12	protein_coding	protein_coding	solute carrier family 39 member 12 [Source:HGNC Symbol;Acc:HGNC:20860]	0.414	2637	GO:0055085; GO:0030001; GO:0006811; GO:0006829; GO:0006882; GO:0071578; GO:0007165; GO:0010975; GO:0031113; GO:0036293; GO:1903672	GO:0046873; GO:0005385	GO:0016020; GO:0016021; GO:0005887; GO:1903561; GO:0005886; GO:0048471	221074	FALSE	0	1		chr10	17951839	18043292	91454	+	0	0	0	0	0	0	0	0	0	0
ENSG00000226083	ENST00000439319; ENST00000445287	SLC39A12-AS1	long_noncoding	lncRNA	SLC39A12 antisense RNA 1 [Source:HGNC Symbol;Acc:HGNC:44881]	0.4088	1486				100129213	FALSE	0	1		chr10	18001786	18010562	8777	-	0	0	0	0	0	0	0	0	0	0
ENSG00000235020	ENST00000626127; ENST00000625812; ENST00000457058; ENST00000659113; ENST00000627265; ENST00000601195	ENSG00000235020	long_noncoding	lncRNA	novel transcript	0.4646	1265					FALSE	0	1		chr10	18206127	18261504	55378	-	0	0	0	0	0	0	0	0	0	0
ENSG00000234244	ENST00000654305; ENST00000654415; ENST00000427232	ENSG00000234244	long_noncoding	lncRNA	novel transcript	0.3772	708					FALSE	0	1		chr10	18710269	18748342	38074	+	0	0	0	0	0	0	0	0	0	0
ENSG00000204740	ENST00000454679; ENST00000377266; ENST00000492202; ENST00000377265; ENST00000480707; ENST00000418367	MALRD1	protein_coding	protein_coding	MAM and LDL receptor class A domain containing 1 [Source:HGNC Symbol;Acc:HGNC:24331]	0.4161	2408	GO:0042632; GO:0070858	GO:0005515	GO:0016020; GO:0016021; GO:0005794; GO:0030659; GO:0031410; GO:0005737	340895	FALSE	0	1		chr10	19048801	19790401	741601	+	0	0	0	0	0	0	0	0	0	0
ENSG00000227734	ENST00000426818	ENSG00000227734	long_noncoding	lncRNA	novel transcript	0.3927	303					FALSE	0	1		chr10	19290223	19291480	1258	-	0	0	0	0	0	0	0	0	0	0
ENSG00000200545	ENST00000363675	U3	short_noncoding	snoRNA	Small nucleolar RNA U3 [Source:RFAM;Acc:RF00012]	0.447	217	GO:0006396		GO:0005730		FALSE	0	1		chr10	19598247	19598463	217	+	0	0	0	0	0	0	0	0	0	0
ENSG00000233968	ENST00000702501; ENST00000702382; ENST00000451713; ENST00000702080; ENST00000688210; ENST00000702231; ENST00000702247; ENST00000693194; ENST00000702288; ENST00000431157; ENST00000657622; ENST00000423551	ENSG00000233968	long_noncoding	lncRNA	novel transcript, antisense to C10orf112	0.4486	923					FALSE	0	1		chr10	19686127	19728562	42436	-	0	0	0	0	0	0	0	0	0	0
ENSG00000252832	ENST00000517023	RNU6-1212P	short_noncoding	snRNA	RNA, U6 small nuclear 1212, pseudogene [Source:HGNC Symbol;Acc:HGNC:48175]	0.3654	104				106481943	FALSE	0	1		chr10	19792998	19793101	104	-	0	0	0	0	0	0	0	0	0	0
ENSG00000120594	ENST00000377242; ENST00000377252; ENST00000377238	PLXDC2	protein_coding	protein_coding	plexin domain containing 2 [Source:HGNC Symbol;Acc:HGNC:21013]	0.4385	5667		GO:0005515	GO:0016020; GO:0016021	84898	FALSE	0	1		chr10	19816239	20289856	473618	+	0	0	0	0	0	0	0	0	0	0
ENSG00000238246	ENST00000451584	ENSG00000238246	long_noncoding	lncRNA	novel transcript	0.3768	499					FALSE	0	1		chr10	20070805	20091784	20980	-	0	0	0	0	0	0	0	0	0	0
ENSG00000287613	ENST00000659298; ENST00000667650	ENSG00000287613	long_noncoding	lncRNA	novel transcript, antisense to PLXDC2	0.3639	2300					FALSE	0	1		chr10	20095125	20099664	4540	-	0	0	0	0	0	0	0	0	0	0
ENSG00000265372	ENST00000577898	MIR4675	short_noncoding	miRNA	microRNA 4675 [Source:HGNC Symbol;Acc:HGNC:41619]	0.5455	77				100616383	FALSE	0	1		chr10	20551970	20552046	77	+	0	0	0	0	0	0	0	0	0	0
ENSG00000273566	ENST00000616220	Metazoa_SRP	short_noncoding	misc_RNA	Metazoan signal recognition particle RNA [Source:RFAM;Acc:RF00017]	0.5643	280					FALSE	0	1		chr10	21455236	21455515	280	-	0	0	0	0	0	0	0	0	0	0
ENSG00000199222	ENST00000362352	Y_RNA	short_noncoding	misc_RNA	Y RNA [Source:RFAM;Acc:RF00019]	0.4216	102					FALSE	0	1		chr10	21481716	21481817	102	+	0	0	0	0	0	0	0	0	0	0
ENSG00000222071	ENST00000410139	MIR1915	short_noncoding	miRNA	microRNA 1915 [Source:HGNC Symbol;Acc:HGNC:35399]	0.7875	80				100302129	FALSE	0	1		chr10	21496562	21496641	80	-	0	0	0	0	0	0	0	0	0	0
ENSG00000207347	ENST00000384617	RNU6-306P	short_noncoding	snRNA	RNA, U6 small nuclear 306, pseudogene [Source:HGNC Symbol;Acc:HGNC:47269]	0.3551	107	GO:0000244; GO:0000353	GO:0030621	GO:0005688; GO:0046540	106479703	FALSE	0	1		chr10	21564471	21564577	107	-	0	0	0	0	0	0	0	0	0	0
ENSG00000201390	ENST00000364520	RNU6-1141P	short_noncoding	snRNA	RNA, U6 small nuclear 1141, pseudogene [Source:HGNC Symbol;Acc:HGNC:48104]	0.4019	107	GO:0000244; GO:0000353	GO:0030621	GO:0005688; GO:0046540	106481540	FALSE	0	1		chr10	21661635	21661741	107	-	0	0	0	0	0	0	0	0	0	0
ENSG00000252634	ENST00000516825	RN7SKP219	short_noncoding	misc_RNA	RN7SK pseudogene 219 [Source:HGNC Symbol;Acc:HGNC:45943]	0.4223	296				106479192	FALSE	0	1		chr10	21785292	21785587	296	+	0	0	0	0	0	0	0	0	0	0
ENSG00000201364	ENST00000364494	RN7SKP37	short_noncoding	misc_RNA	RN7SK pseudogene 37 [Source:HGNC Symbol;Acc:HGNC:45761]	0.5473	296				106480844	FALSE	0	1		chr10	21933143	21933438	296	+	0	0	0	0	0	0	0	0	0	0
ENSG00000260205	ENST00000564681	ENSG00000260205	long_noncoding	lncRNA	novel transcript	0.453	3095					FALSE	0	1		chr10	22218074	22221168	3095	+	0	0	0	0	0	0	0	0	0	0
ENSG00000271981	ENST00000607282	ENSG00000271981	long_noncoding	lncRNA	novel transcript	0.3063	395					FALSE	0	1		chr10	22332587	22332981	395	-	0	0	0	0	0	0	0	0	0	0
ENSG00000233451	ENST00000422675	ENSG00000233451	long_noncoding	lncRNA	novel transcript, sense overlapping SPAG6	0.2772	469					FALSE	0	1		chr10	22361172	22413067	51896	+	0	0	0	0	0	0	0	0	0	0
ENSG00000286810	ENST00000652874; ENST00000658386	ENSG00000286810	long_noncoding	lncRNA	novel transcript	0.4102	1392					FALSE	0	1		chr10	22439954	22479480	39527	-	0	0	0	0	0	0	0	0	0	0
ENSG00000206842	ENST00000384115	RNU6-413P	short_noncoding	snRNA	RNA, U6 small nuclear 413, pseudogene [Source:HGNC Symbol;Acc:HGNC:47376]	0.3832	107	GO:0000244; GO:0000353	GO:0030621	GO:0005688; GO:0046540	106479748	FALSE	0	1		chr10	22787393	22787499	107	+	0	0	0	0	0	0	0	0	0	0
ENSG00000165309	ENST00000376528; ENST00000409983; ENST00000298032; ENST00000409049; ENST00000496741; ENST00000484642; ENST00000447081; ENST00000468003; ENST00000483596; ENST00000465729; ENST00000464017; ENST00000491803; ENST00000473919	ARMC3	protein_coding	protein_coding	armadillo repeat containing 3 [Source:HGNC Symbol;Acc:HGNC:30964]	0.3947	1485		GO:0005515	GO:0070062	219681	FALSE	0	1		chr10	22928024	23038523	110500	+	0	0	0	0	0	0	0	0	0	0
ENSG00000286924	ENST00000655837; ENST00000655462; ENST00000662527; ENST00000653802	ENSG00000286924	long_noncoding	lncRNA	novel transcript, antisense to ARMC3and MSRB2	0.3929	1478					FALSE	0	1		chr10	22964926	23133804	168879	-	0	0	0	0	0	0	0	0	0	0
ENSG00000252049	ENST00000516240	ENSG00000252049	short_noncoding	snoRNA		0.3419	117	GO:0006396		GO:0005730		FALSE	0	1		chr10	23166985	23167101	117	+	0	0	0	0	0	0	0	0	0	0
ENSG00000168267	ENST00000376504; ENST00000638469; ENST00000639082; ENST00000639873; ENST00000640579; ENST00000640697	PTF1A	protein_coding	protein_coding	pancreas associated transcription factor 1a [Source:HGNC Symbol;Acc:HGNC:23734]	0.4447	653	GO:0006355; GO:0030154; GO:0007399; GO:0006357; GO:0009888; GO:0032502; GO:0010842; GO:0061074; GO:0021549; GO:0031017; GO:0031016; GO:0035881; GO:0006366; GO:0030182; GO:0030902; GO:0045165; GO:0045893; GO:0045944; GO:0048384; GO:0048663; GO:0048699; GO:0060042	GO:0046983; GO:0003677; GO:0000977; GO:0000981; GO:1990837; GO:0000978; GO:0001228; GO:0003682; GO:0043565; GO:0070888	GO:0005634; GO:0005737; GO:0005667; GO:0000785	256297	FALSE	0	1		chr10	23192312	23194245	1934	+	0	0	0	0	0	0	0	0	0	0
ENSG00000264574	ENST00000579553	ENSG00000264574	short_noncoding	miRNA		0.5714	63					FALSE	0	1		chr10	23393405	23393467	63	+	0	0	0	0	0	0	0	0	0	0
ENSG00000286442	ENST00000669232	ENSG00000286442	long_noncoding	lncRNA	novel transcript	0.4377	1460					FALSE	0	1		chr10	23575012	23586224	11213	+	0	0	0	0	0	0	0	0	0	0
ENSG00000207930	ENST00000385195	MIR603	short_noncoding	miRNA	microRNA 603 [Source:HGNC Symbol;Acc:HGNC:32859]	0.3711	97				693188	FALSE	0	1		chr10	24275685	24275781	97	+	0	0	0	0	0	0	0	0	0	0
ENSG00000286951	ENST00000664888	ENSG00000286951	long_noncoding	lncRNA	novel transcript, antisense to KIAA1217	0.3912	2720					FALSE	0	1		chr10	24410183	24416459	6277	-	0	0	0	0	0	0	0	0	0	0
ENSG00000279029	ENST00000624195	ENSG00000279029	protein_coding	TEC	TEC	0.4119	1855					FALSE	0	1		chr10	24481180	24483034	1855	-	0	0	0	0	0	0	0	0	0	0
ENSG00000222543	ENST00000410611	RN7SKP220	short_noncoding	misc_RNA	RN7SK pseudogene 220 [Source:HGNC Symbol;Acc:HGNC:45944]	0.4514	288				106480901	FALSE	0	1		chr10	25393557	25393844	288	-	0	0	0	0	0	0	0	0	0	0
ENSG00000280809	ENST00000626230; ENST00000671596; ENST00000656265; ENST00000655478; ENST00000628907; ENST00000669089; ENST00000655020; ENST00000663043; ENST00000648557; ENST00000668934; ENST00000658893; ENST00000625325; ENST00000662090; ENST00000655854; ENST00000628620; ENST00000655555; ENST00000659066; ENST00000654120; ENST00000653175; ENST00000666205; ENST00000655911	LINC00836	long_noncoding	lncRNA	long intergenic non-protein coding RNA 836 [Source:HGNC Symbol;Acc:HGNC:44915]	0.3901	1664				101929052	FALSE	0	1		chr10	25651712	25732935	81224	+	0	0	0	0	0	0	0	0	0	0
ENSG00000251711	ENST00000515902	RNU6-632P	short_noncoding	snRNA	RNA, U6 small nuclear 632, pseudogene [Source:HGNC Symbol;Acc:HGNC:47595]	0.4688	64				106479846	FALSE	0	1		chr10	25819363	25819426	64	-	0	0	0	0	0	0	0	0	0	0
ENSG00000226304	ENST00000452911	ENSG00000226304	long_noncoding	lncRNA	novel transcript	0.422	481					FALSE	0	1		chr10	25924448	25933710	9263	-	0	0	0	0	0	0	0	0	0	0
ENSG00000095777	ENST00000642197; ENST00000642920; ENST00000376302; ENST00000647478; ENST00000543632; ENST00000376301; ENST00000477691; ENST00000644253; ENST00000478093; ENST00000645292	MYO3A	protein_coding	protein_coding	myosin IIIA [Source:HGNC Symbol;Acc:HGNC:7601]	0.4394	2108	GO:0006468; GO:0016310; GO:0007605; GO:0050896; GO:0007601; GO:0046777; GO:0018105; GO:0051491; GO:0090103; GO:0030832	GO:0005515; GO:0005524; GO:0004672; GO:0003774; GO:0000166; GO:0004674; GO:0016301; GO:0016740; GO:0003779; GO:0106310; GO:0005516; GO:0000146; GO:0043531; GO:0060002	GO:0016459; GO:0005737; GO:0042995; GO:0005856; GO:0030175; GO:0032433; GO:0043226; GO:0001917; GO:0032420; GO:0031941; GO:0032426	53904	FALSE	0	1		chr10	25934229	26212532	278304	+	0	0	0	0	0	0	0	0	0	0
ENSG00000136750	ENST00000259271; ENST00000428517; ENST00000376261; ENST00000648567; ENST00000376248	GAD2	protein_coding	protein_coding	glutamate decarboxylase 2 [Source:HGNC Symbol;Acc:HGNC:4093]	0.4697	2295	GO:0019752; GO:0007268; GO:0042136; GO:0006540; GO:0009449; GO:0009410	GO:0030170; GO:0016830; GO:0016831; GO:0016829; GO:0003824; GO:0005515; GO:0004351; GO:0016595; GO:0044877	GO:0005737; GO:0016020; GO:0005794; GO:0031410; GO:0005886; GO:0042995; GO:0005829; GO:0000139; GO:0045202; GO:0042734; GO:0061202; GO:0030424; GO:0030672; GO:0031225; GO:0048471; GO:0060077	2572	FALSE	0	1		chr10	26216665	26304558	87894	+	0	0	0	0	0	0	0	0	0	0
ENSG00000289350	ENST00000693700; ENST00000687298; ENST00000688112	ENSG00000289350	long_noncoding	lncRNA	novel transcript	0.4081	571					FALSE	0	1		chr10	26337473	26380859	43387	-	0	0	0	0	0	0	0	0	0	0
ENSG00000077420	ENST00000376236; ENST00000356785; ENST00000493857	APBB1IP	protein_coding	protein_coding	amyloid beta precursor protein binding family B member 1 interacting protein [Source:HGNC Symbol;Acc:HGNC:17379]	0.4989	1633	GO:0007165; GO:0002291; GO:0045785	GO:0005515	GO:0005737; GO:0016020; GO:0005829; GO:0005886; GO:0042995; GO:0005856; GO:0005925; GO:0070161; GO:0030027; GO:0042101	54518	FALSE	0	1		chr10	26438341	26567803	129463	+	0	0	0	0	0	0	0	0	0	0
ENSG00000290434	ENST00000455612; ENST00000638113	ENSG00000290434	long_noncoding	lncRNA	novel transcript	0.4009	443					FALSE	0	1		chr10	26577676	26579408	1733	-	0	0	0	0	0	0	0	0	0	0
ENSG00000236894	ENST00000637960	LINC03028	pseudogene	transcribed_unprocessed_pseudogene	long intergenic non-protein coding RNA 3028 [Source:HGNC Symbol;Acc:HGNC:56168]	0.3949	1061				101929117	FALSE	0	1		chr10	26577791	26622338	44548	-	0	0	0	0	0	0	0	0	0	0
ENSG00000290444	ENST00000412114	FAM238A	long_noncoding	lncRNA	family with sequence similarity 238 member A [Source:HGNC Symbol;Acc:HGNC:17776]	0.527	1091				645528	FALSE	0	1		chr10	26589865	26594330	4466	+	0	0	0	0	0	0	0	0	0	0
ENSG00000233261	ENST00000637359	FAM238A	pseudogene	transcribed_unprocessed_pseudogene	family with sequence similarity 238 member A [Source:HGNC Symbol;Acc:HGNC:17776]	0.6516	442				645528	FALSE	0	1		chr10	26591310	26594271	2962	+	0	0	0	0	0	0	0	0	0	0
ENSG00000234296	ENST00000454991	ENSG00000234296	long_noncoding	lncRNA	novel transcript	0.553	472					FALSE	0	1		chr10	26643228	26645016	1789	+	0	0	0	0	0	0	0	0	0	0
ENSG00000290423	ENST00000423917; ENST00000434458; ENST00000413288	ENSG00000290423	long_noncoding	lncRNA	novel transcript	0.5615	837					FALSE	0	1		chr10	26647986	26653454	5469	+	0	0	0	0	0	0	0	0	0	0
ENSG00000231976	ENST00000612040	FAM238B	pseudogene	transcribed_unprocessed_pseudogene	family with sequence similarity 238 member B [Source:HGNC Symbol;Acc:HGNC:44917]	0.6643	423				731789	FALSE	0	1		chr10	26650554	26653383	2830	+	0	0	0	0	0	0	0	0	0	0
ENSG00000223027	ENST00000411095	ENSG00000223027	short_noncoding	snoRNA		0.539	141	GO:0006396		GO:0005730		FALSE	0	1		chr10	26789017	26789157	141	+	0	0	0	0	0	0	0	0	0	0
ENSG00000206605	ENST00000383878	RNU6-946P	short_noncoding	snRNA	RNA, U6 small nuclear 946, pseudogene [Source:HGNC Symbol;Acc:HGNC:47909]	0.4299	107	GO:0000244; GO:0000353	GO:0030621	GO:0005688; GO:0046540	106481478	FALSE	0	1		chr10	26790540	26790646	107	-	0	0	0	0	0	0	0	0	0	0
ENSG00000290706	ENST00000638416; ENST00000639963; ENST00000640121; ENST00000640224	FAM238C	long_noncoding	lncRNA	family with sequence similarity 238 member C [Source:HGNC Symbol;Acc:HGNC:24672]	0.5345	1886				387644	FALSE	0	1		chr10	26931206	26944418	13213	-	0	0	0	0	0	0	0	0	0	0
ENSG00000283709	ENST00000640641	FAM238C	pseudogene	transcribed_unprocessed_pseudogene	family with sequence similarity 238 member C [Source:HGNC Symbol;Acc:HGNC:24672]	0.6496	391				387644	FALSE	0	1		chr10	26931276	26934516	3241	-	0	0	0	0	0	0	0	0	0	0
ENSG00000252639	ENST00000516830	RNU2-24P	short_noncoding	snRNA	RNA, U2 small nuclear 24, pseudogene [Source:HGNC Symbol;Acc:HGNC:48517]	0.4615	143	GO:0000348	GO:0045131	GO:0005686	106480207	FALSE	0	1		chr10	27193358	27193500	143	-	0	0	0	0	0	0	0	0	0	0
ENSG00000251839	ENST00000516030	RNU7-12P	short_noncoding	snRNA	RNA, U7 small nuclear 12 pseudogene [Source:HGNC Symbol;Acc:HGNC:34108]	0.4194	62				100147760	FALSE	0	1		chr10	27232255	27232316	62	-	0	0	0	0	0	0	0	0	0	0
ENSG00000230445	ENST00000448648; ENST00000284414; ENST00000575554; ENST00000574795	LRRC37A6P	pseudogene	transcribed_processed_pseudogene	leucine rich repeat containing 37 member A6, pseudogene [Source:HGNC Symbol;Acc:HGNC:33746]	0.5116	2463				387646	FALSE	0	1		chr10	27246350	27259455	13106	-	0	0	0	0	0	0	0	0	0	0
ENSG00000200369	ENST00000363499	RNU6-666P	short_noncoding	snRNA	RNA, U6 small nuclear 666, pseudogene [Source:HGNC Symbol;Acc:HGNC:47629]	0.4112	107	GO:0000244; GO:0000353	GO:0030621	GO:0005688; GO:0046540	106480600	FALSE	0	1		chr10	27315120	27315226	107	+	0	0	0	0	0	0	0	0	0	0
ENSG00000207135	ENST00000384406	RNU6-452P	short_noncoding	snRNA	RNA, U6 small nuclear 452, pseudogene [Source:HGNC Symbol;Acc:HGNC:47415]	0.4206	107	GO:0000244; GO:0000353	GO:0030621	GO:0005688; GO:0046540	106481322	FALSE	0	1		chr10	27335501	27335607	107	-	0	0	0	0	0	0	0	0	0	0
ENSG00000260151	ENST00000568270	LINC02673	long_noncoding	lncRNA	long intergenic non-protein coding RNA 2673 [Source:HGNC Symbol;Acc:HGNC:54167]	0.3405	1395				101929180	FALSE	0	1		chr10	27343436	27344917	1482	+	0	0	0	0	0	0	0	0	0	0
ENSG00000182077	ENST00000642324	PTCHD3	protein_coding	protein_coding	patched domain containing 3 (gene/pseudogene) [Source:HGNC Symbol;Acc:HGNC:24776]	0.4595	3595			GO:0097225	374308	FALSE	0	1		chr10	27397121	27414368	17248	-	0	0	0	0	0	0	0	0	0	0
ENSG00000150051	ENST00000419761; ENST00000375790; ENST00000460919; ENST00000561227	MKX	protein_coding	protein_coding	mohawk homeobox [Source:HGNC Symbol;Acc:HGNC:23729]	0.5148	2222	GO:0006355; GO:0006357; GO:0048468; GO:0007517	GO:0003677; GO:0000981; GO:0000978	GO:0005634; GO:0000785	283078	FALSE	0	1		chr10	27672874	27746060	73187	-	0	0	0	0	0	0	0	0	0	0
ENSG00000230500	ENST00000419777; ENST00000412244	MKX-AS1	long_noncoding	lncRNA	MKX antisense RNA 1 [Source:HGNC Symbol;Acc:HGNC:50686]	0.4711	672				101929202	FALSE	0	1		chr10	27744786	27767794	23009	+	0	0	0	0	0	0	0	0	0	0
ENSG00000251810	ENST00000516001	RN7SKP132	short_noncoding	misc_RNA	RN7SK pseudogene 132 [Source:HGNC Symbol;Acc:HGNC:45856]	0.4952	208				106480874	FALSE	0	1		chr10	27783846	27784053	208	-	0	0	0	0	0	0	0	0	0	0
ENSG00000233472	ENST00000425137	ENSG00000233472	long_noncoding	lncRNA	novel transcript	0.4136	469					FALSE	0	1		chr10	27999788	28049615	49828	+	0	0	0	0	0	0	0	0	0	0
ENSG00000286413	ENST00000663599	ENSG00000286413	long_noncoding	lncRNA	novel transcript, antisense to MPP7	0.4173	556					FALSE	0	1		chr10	28263703	28265175	1473	+	0	0	0	0	0	0	0	0	0	0
ENSG00000275036	ENST00000621498	MIR8086	short_noncoding	miRNA	microRNA 8086 [Source:HGNC Symbol;Acc:HGNC:50107]	0.4624	93				102465880	FALSE	0	1		chr10	28289258	28289350	93	-	0	0	0	0	0	0	0	0	0	0
ENSG00000282996	ENST00000634334	MPP7-DT	long_noncoding	lncRNA	MPP7 divergent transcript [Source:HGNC Symbol;Acc:HGNC:54139]	0.4484	843				105376466	FALSE	0	1		chr10	28303300	28307658	4359	+	0	0	0	0	0	0	0	0	0	0
ENSG00000222666	ENST00000410734	U3	short_noncoding	snoRNA	Small nucleolar RNA U3 [Source:RFAM;Acc:RF00012]	0.5211	213	GO:0006396		GO:0005730		FALSE	0	1		chr10	28408039	28408251	213	-	0	0	0	0	0	0	0	0	0	0
ENSG00000237128	ENST00000421132	LINC02652	long_noncoding	lncRNA	long intergenic non-protein coding RNA 2652 [Source:HGNC Symbol;Acc:HGNC:54137]	0.4432	273				105376468	FALSE	0	1		chr10	28433008	28495813	62806	-	0	0	0	0	0	0	0	0	0	0
ENSG00000222705	ENST00000410773	RN7SKP39	short_noncoding	misc_RNA	RN7SK pseudogene 39 [Source:HGNC Symbol;Acc:HGNC:45763]	0.5155	322				106480845	FALSE	0	1		chr10	28442575	28442896	322	-	0	0	0	0	0	0	0	0	0	0
ENSG00000252401	ENST00000516592	RNU4ATAC6P	short_noncoding	snRNA	RNA, U4atac small nuclear 6, pseudogene [Source:HGNC Symbol;Acc:HGNC:46892]	0.4603	126	GO:0000244; GO:0000395	GO:0030627; GO:0030624	GO:0005690	106479540	FALSE	0	1		chr10	28652630	28652755	126	+	0	0	0	0	0	0	0	0	0	0
ENSG00000207483	ENST00000384752	RNU6-1067P	short_noncoding	snRNA	RNA, U6 small nuclear 1067, pseudogene [Source:HGNC Symbol;Acc:HGNC:48030]	0.4393	107	GO:0000244; GO:0000353	GO:0030621	GO:0005688; GO:0046540	106481516	FALSE	0	1		chr10	28667919	28668025	107	+	0	0	0	0	0	0	0	0	0	0
ENSG00000236716	ENST00000456082	ENSG00000236716	long_noncoding	lncRNA	novel transcript	0.4816	517					FALSE	0	1		chr10	28743745	28744663	919	+	0	0	0	0	0	0	0	0	0	0
ENSG00000201001	ENST00000364131	RNU6-270P	short_noncoding	snRNA	RNA, U6 small nuclear 270, pseudogene [Source:HGNC Symbol;Acc:HGNC:47233]	0.3714	105				106479686	FALSE	0	1		chr10	28760699	28760803	105	-	0	0	0	0	0	0	0	0	0	0
ENSG00000212411	ENST00000391109	SNORD115	short_noncoding	snoRNA	Small nucleolar RNA SNORD115 [Source:RFAM;Acc:RF00105]	0.3816	76	GO:0006396		GO:0005730		FALSE	0	1		chr10	29575306	29575381	76	+	0	0	0	0	0	0	0	0	0	0
ENSG00000216035	ENST00000401216	MIR938	short_noncoding	miRNA	microRNA 938 [Source:HGNC Symbol;Acc:HGNC:33681]	0.4819	83	GO:0035195		GO:0016442	100126327	FALSE	0	1		chr10	29602264	29602346	83	-	0	0	0	0	0	0	0	0	0	0
ENSG00000222092	ENST00000410160	RNU6-908P	short_noncoding	snRNA	RNA, U6 small nuclear 908, pseudogene [Source:HGNC Symbol;Acc:HGNC:47871]	0.3617	94				106479968	FALSE	0	1		chr10	29711915	29712008	94	+	0	0	0	0	0	0	0	0	0	0
ENSG00000289386	ENST00000692116; ENST00000692857; ENST00000691906	ENSG00000289386	long_noncoding	lncRNA	novel transcript	0.4979	442					FALSE	0	1		chr10	29842002	29843315	1314	-	0	0	0	0	0	0	0	0	0	0
ENSG00000289616	ENST00000693169; ENST00000691536	ENSG00000289616	long_noncoding	lncRNA	novel transcript	0.4716	540					FALSE	0	1		chr10	29947145	29951699	4555	+	0	0	0	0	0	0	0	0	0	0
ENSG00000288874	ENST00000693172	ENSG00000288874	long_noncoding	lncRNA	novel transcript	0.4382	2314					FALSE	0	1		chr10	29991111	30001119	10009	-	0	0	0	0	0	0	0	0	0	0
ENSG00000285824	ENST00000650129	ENSG00000285824	long_noncoding	lncRNA	novel transcript, antisense to MTPAP	0.4286	1120					FALSE	0	1		chr10	30309803	30312026	2224	+	0	0	0	0	0	0	0	0	0	0
ENSG00000239625	ENST00000482973	RN7SL241P	short_noncoding	misc_RNA	RNA, 7SL, cytoplasmic 241, pseudogene [Source:HGNC Symbol;Acc:HGNC:46257]	0.5212	236				106480988	FALSE	0	1		chr10	30366064	30366299	236	-	0	0	0	0	0	0	0	0	0	0
ENSG00000284277	ENST00000611134	MIR7162	short_noncoding	miRNA	microRNA 7162 [Source:HGNC Symbol;Acc:HGNC:50189]	0.6522	69				102466227	FALSE	0	1		chr10	30368597	30368665	69	-	0	0	0	0	0	0	0	0	0	0
ENSG00000289898	ENST00000701448	ENSG00000289898	long_noncoding	lncRNA	novel transcript	0.5347	475					FALSE	0	1		chr10	30529260	30529734	475	-	0	0	0	0	0	0	0	0	0	0
ENSG00000287420	ENST00000670247	ENSG00000287420	long_noncoding	lncRNA	novel transcript	0.496	998					FALSE	0	1		chr10	30529517	30554625	25109	+	0	0	0	0	0	0	0	0	0	0
ENSG00000228800	ENST00000440932	ENSG00000228800	long_noncoding	lncRNA	novel transcript	0.4861	541					FALSE	0	1		chr10	30553854	30554483	630	-	0	0	0	0	0	0	0	0	0	0
ENSG00000239744	ENST00000468228	RN7SL63P	short_noncoding	misc_RNA	RNA, 7SL, cytoplasmic 63, pseudogene [Source:HGNC Symbol;Acc:HGNC:46079]	0.5493	304				106480939	FALSE	0	1		chr10	30555601	30555904	304	-	0	0	0	0	0	0	0	0	0	0
ENSG00000230298	ENST00000426067	ENSG00000230298	long_noncoding	lncRNA	novel transcript	0.5159	378					FALSE	0	1		chr10	30576699	30580182	3484	+	0	0	0	0	0	0	0	0	0	0
ENSG00000285630	ENST00000648759	ENSG00000285630	long_noncoding	lncRNA	novel transcript	0.432	1817					FALSE	0	1		chr10	30587706	30591092	3387	+	0	0	0	0	0	0	0	0	0	0
ENSG00000291294	ENST00000450581	ENSG00000291294	long_noncoding	lncRNA	novel transcript	0.4012	486					FALSE	0	1		chr10	30655489	30657535	2047	+	0	0	0	0	0	0	0	0	0	0
ENSG00000230720	ENST00000416310	LINC02644	long_noncoding	lncRNA	long intergenic non-protein coding RNA 2644 [Source:HGNC Symbol;Acc:HGNC:54127]	0.4853	408				105376480	FALSE	0	1		chr10	30723251	30723740	490	+	0	0	0	0	0	0	0	0	0	0
ENSG00000272381	ENST00000669722; ENST00000605929; ENST00000662544	LINC02664	long_noncoding	lncRNA	long intergenic non-protein coding RNA 2664 [Source:HGNC Symbol;Acc:HGNC:54150]	0.473	1624				101929352	FALSE	0	1		chr10	31187715	31261910	74196	+	0	0	0	0	0	0	0	0	0	0
ENSG00000230397	ENST00000447199	SPTLC1P1	pseudogene	transcribed_processed_pseudogene	serine palmitoyltransferase long chain base subunit 1 pseudogene 1 [Source:HGNC Symbol;Acc:HGNC:39668]	0.4483	261				100874511	FALSE	0	1		chr10	31360955	31361215	261	+	0	0	0	0	0	0	0	0	0	0
ENSG00000222412	ENST00000410480	Y_RNA	short_noncoding	misc_RNA	Y RNA [Source:RFAM;Acc:RF00019]	0.4421	95					FALSE	0	1		chr10	31756042	31756136	95	-	0	0	0	0	0	0	0	0	0	0
ENSG00000239731	ENST00000471327	RN7SL825P	short_noncoding	misc_RNA	RNA, 7SL, cytoplasmic 825, pseudogene [Source:HGNC Symbol;Acc:HGNC:46841]	0.539	295				107080654	FALSE	0	1		chr10	31992087	31992381	295	-	0	0	0	0	0	0	0	0	0	0
ENSG00000252482	ENST00000516673	RNU7-22P	short_noncoding	snRNA	RNA, U7 small nuclear 22 pseudogene [Source:HGNC Symbol;Acc:HGNC:34118]	0.4918	61				100147770	FALSE	0	1		chr10	32173684	32173744	61	+	0	0	0	0	0	0	0	0	0	0
ENSG00000226842	ENST00000419441	ENSG00000226842	long_noncoding	lncRNA	novel transcript, antisense to EPC1	0.3648	466					FALSE	0	1		chr10	32281686	32282829	1144	+	0	0	0	0	0	0	0	0	0	0
ENSG00000229327	ENST00000417447	EPC1-AS1	long_noncoding	lncRNA	EPC1 antisense RNA 1 [Source:HGNC Symbol;Acc:HGNC:50717]	0.4491	265				102031319	FALSE	0	1		chr10	32347397	32374488	27092	+	0	0	0	0	0	0	0	0	0	0
ENSG00000200484	ENST00000363614	RNU6-1244P	short_noncoding	snRNA	RNA, U6 small nuclear 1244, pseudogene [Source:HGNC Symbol;Acc:HGNC:48207]	0.4074	108	GO:0000244; GO:0000353	GO:0030621	GO:0005688; GO:0046540	106481945	FALSE	0	1		chr10	32394558	32394665	108	-	0	0	0	0	0	0	0	0	0	0
ENSG00000265319	ENST00000582819	RN7SL847P	short_noncoding	misc_RNA	RNA, 7SL, cytoplasmic 847, pseudogene [Source:HGNC Symbol;Acc:HGNC:46863]	0.5407	270				106481152	FALSE	0	1		chr10	33034655	33034924	270	-	0	0	0	0	0	0	0	0	0	0
ENSG00000233387	ENST00000688819; ENST00000414308	IATPR	long_noncoding	lncRNA	ITGB1 adjacent tumor promoting lncRNA [Source:HGNC Symbol;Acc:HGNC:53719]	0.4414	877				101929447	FALSE	0	1		chr10	33073486	33116789	43304	-	0	0	0	0	0	0	0	0	0	0
ENSG00000226412	ENST00000457848	LINC02628	long_noncoding	lncRNA	long intergenic non-protein coding RNA 2628 [Source:HGNC Symbol;Acc:HGNC:54107]	0.4049	862				105376490	FALSE	0	1		chr10	33578931	33600040	21110	-	0	0	0	0	0	0	0	0	0	0
ENSG00000261683	ENST00000664665; ENST00000562956; ENST00000658358; ENST00000669458; ENST00000661641	LINC00838	long_noncoding	lncRNA	long intergenic non-protein coding RNA 838 [Source:HGNC Symbol;Acc:HGNC:44963]	0.4401	2640				100505583	FALSE	0	1		chr10	33759713	33772702	12990	-	0	0	0	0	0	0	0	0	0	0
ENSG00000223470	ENST00000434552	LINC02629	long_noncoding	lncRNA	long intergenic non-protein coding RNA 2629 [Source:HGNC Symbol;Acc:HGNC:54108]	0.477	631				114515519	FALSE	0	1		chr10	33909238	33917804	8567	+	0	0	0	0	0	0	0	0	0	0
ENSG00000288987	ENST00000685405	ENSG00000288987	long_noncoding	lncRNA	novel transcript	0.4466	459					FALSE	0	1		chr10	34018420	34021391	2972	+	0	0	0	0	0	0	0	0	0	0
ENSG00000199200	ENST00000362330	Y_RNA	short_noncoding	misc_RNA	Y RNA [Source:RFAM;Acc:RF00019]	0.4167	96					FALSE	0	1		chr10	34201979	34202074	96	-	0	0	0	0	0	0	0	0	0	0
ENSG00000223047	ENST00000411115	RNU6-847P	short_noncoding	snRNA	RNA, U6 small nuclear 847, pseudogene [Source:HGNC Symbol;Acc:HGNC:47810]	0.3241	108	GO:0000244; GO:0000353	GO:0030621	GO:0005688; GO:0046540	106481448	FALSE	0	1		chr10	34926775	34926882	108	+	0	0	0	0	0	0	0	0	0	0
ENSG00000222909	ENST00000410977	RNU6-193P	short_noncoding	snRNA	RNA, U6 small nuclear 193, pseudogene [Source:HGNC Symbol;Acc:HGNC:47156]	0.3458	107	GO:0000244; GO:0000353	GO:0030621	GO:0005688; GO:0046540	106480560	FALSE	0	1		chr10	34942969	34943075	107	+	0	0	0	0	0	0	0	0	0	0
ENSG00000283000	ENST00000654061; ENST00000634331; ENST00000635301	LINC02635	long_noncoding	lncRNA	long intergenic non-protein coding RNA 2635 [Source:HGNC Symbol;Acc:HGNC:54118]	0.4858	1030				105376491	FALSE	0	1		chr10	34969881	34975578	5698	+	0	0	0	0	0	0	0	0	0	0
ENSG00000266228	ENST00000584484	MIR3611	short_noncoding	miRNA	microRNA 3611 [Source:HGNC Symbol;Acc:HGNC:38914]	0.2651	83				100500890	FALSE	0	1		chr10	35079598	35079680	83	-	0	0	0	0	0	0	0	0	0	0
ENSG00000253054	ENST00000517245	RNU7-77P	short_noncoding	snRNA	RNA, U7 small nuclear 77 pseudogene [Source:HGNC Symbol;Acc:HGNC:34173]	0.4667	60				100151674	FALSE	0	1		chr10	35135443	35135502	60	+	0	0	0	0	0	0	0	0	0	0
ENSG00000233200	ENST00000439198	LINC02634	long_noncoding	lncRNA	long intergenic non-protein coding RNA 2634 [Source:HGNC Symbol;Acc:HGNC:54117]	0.3921	380				105376493	FALSE	0	1		chr10	35219894	35230598	10705	-	0	0	0	0	0	0	0	0	0	0
ENSG00000253070	ENST00000517261	RNU6-794P	short_noncoding	snRNA	RNA, U6 small nuclear 794, pseudogene [Source:HGNC Symbol;Acc:HGNC:47757]	0.4219	64	GO:0000244; GO:0000353	GO:0030621	GO:0005688; GO:0046540	106480400	FALSE	0	1		chr10	35231331	35231394	64	-	0	0	0	0	0	0	0	0	0	0
ENSG00000200097	ENST00000363227	RNU6-1167P	short_noncoding	snRNA	RNA, U6 small nuclear 1167, pseudogene [Source:HGNC Symbol;Acc:HGNC:48130]	0.3723	94	GO:0000244; GO:0000353	GO:0030621	GO:0005688; GO:0046540	106480407	FALSE	0	1		chr10	35250959	35251052	94	-	0	0	0	0	0	0	0	0	0	0
ENSG00000287945	ENST00000659071	ENSG00000287945	long_noncoding	lncRNA	novel transcript, antisense to CCNY	0.4617	1005					FALSE	0	1		chr10	35443411	35444569	1159	-	0	0	0	0	0	0	0	0	0	0
ENSG00000288893	ENST00000684845	ENSG00000288893	long_noncoding	lncRNA	novel transcript	0.4776	446					FALSE	0	1		chr10	35643844	35644618	775	-	0	0	0	0	0	0	0	0	0	0
ENSG00000227475	ENST00000412439	ENSG00000227475	long_noncoding	lncRNA	novel transcript	0.4385	187					FALSE	0	1		chr10	36089086	36089389	304	-	0	0	0	0	0	0	0	0	0	0
ENSG00000237002	ENST00000426283; ENST00000418875	ENSG00000237002	long_noncoding	lncRNA	novel transcript	0.3673	359					FALSE	0	1		chr10	36438616	36442392	3777	+	0	0	0	0	0	0	0	0	0	0
ENSG00000274458	ENST00000390846	ENSG00000274458	short_noncoding	snoRNA		0.3438	128	GO:0006396		GO:0005730		FALSE	0	1		chr10	36438661	36438788	128	+	0	0	0	0	0	0	0	0	0	0
ENSG00000207271	ENST00000384541	Y_RNA	short_noncoding	misc_RNA	Y RNA [Source:RFAM;Acc:RF00019]	0.4355	124					FALSE	0	1		chr10	36626015	36626138	124	-	0	0	0	0	0	0	0	0	0	0
ENSG00000238176	ENST00000457804	ENSG00000238176	long_noncoding	lncRNA	novel transcript	0.4881	293					FALSE	0	1		chr10	36940109	36943932	3824	+	0	0	0	0	0	0	0	0	0	0
ENSG00000148513	ENST00000361713; ENST00000374660; ENST00000602533; ENST00000475522; ENST00000696674	ANKRD30A	protein_coding	protein_coding	ankyrin repeat domain 30A [Source:HGNC Symbol;Acc:HGNC:17234]	0.3942	3167		GO:0005515		91074	FALSE	0	1		chr10	37125598	37232567	106970	+	0	0	0	0	0	0	0	0	0	0
ENSG00000206796	ENST00000384069	RNU6-811P	short_noncoding	snRNA	RNA, U6 small nuclear 811, pseudogene [Source:HGNC Symbol;Acc:HGNC:47774]	0.4019	107	GO:0000244; GO:0000353	GO:0030621	GO:0005688; GO:0046540	106479925	FALSE	0	1		chr10	37135237	37135343	107	+	0	0	0	0	0	0	0	0	0	0
ENSG00000234918	ENST00000436077	ENSG00000234918	long_noncoding	lncRNA	novel transcript	0.3164	335					FALSE	0	1		chr10	37240887	37242049	1163	+	0	0	0	0	0	0	0	0	0	0
ENSG00000244402	ENST00000490735	RN7SL314P	short_noncoding	misc_RNA	RNA, 7SL, cytoplasmic 314, pseudogene [Source:HGNC Symbol;Acc:HGNC:46330]	0.5171	292				106481836	FALSE	0	1		chr10	37297398	37297689	292	+	0	0	0	0	0	0	0	0	0	0
ENSG00000252621	ENST00000516812	Y_RNA	short_noncoding	misc_RNA	Y RNA [Source:RFAM;Acc:RF00019]	0.3909	110					FALSE	0	1		chr10	37303000	37303109	110	-	0	0	0	0	0	0	0	0	0	0
ENSG00000290801	ENST00000426471; ENST00000435629; ENST00000606476	ENSG00000290801	long_noncoding	lncRNA	novel transcript	0.411	490					FALSE	0	1		chr10	37309185	37347031	37847	+	0	0	0	0	0	0	0	0	0	0
ENSG00000226578	ENST00000432530	ENSG00000226578	long_noncoding	lncRNA	novel transcript	0.507	712					FALSE	0	1		chr10	37775371	37784131	8761	-	0	0	0	0	0	0	0	0	0	0
ENSG00000260137	ENST00000564417	ENSG00000260137	long_noncoding	lncRNA	novel transcript	0.3855	358					FALSE	0	1		chr10	37791580	37791937	358	+	0	0	0	0	0	0	0	0	0	0
ENSG00000206840	ENST00000384113	Y_RNA	short_noncoding	misc_RNA	Y RNA [Source:RFAM;Acc:RF00019]	0.4248	113					FALSE	0	1		chr10	37994863	37994975	113	+	0	0	0	0	0	0	0	0	0	0
ENSG00000252132	ENST00000516323	RNU6-795P	short_noncoding	snRNA	RNA, U6 small nuclear 795, pseudogene [Source:HGNC Symbol;Acc:HGNC:47758]	0.3786	103				106480610	FALSE	0	1		chr10	38043873	38043975	103	-	0	0	0	0	0	0	0	0	0	0
ENSG00000226113	ENST00000450980	ENSG00000226113	pseudogene	transcribed_unprocessed_pseudogene	phospholipase D family member 5 (PLD5) pseudogene	0.4235	425					FALSE	0	1		chr10	38247922	38333155	85234	+	0	0	0	0	0	0	0	0	0	0
ENSG00000120555	ENST00000604116	SEPTIN7P9	pseudogene	transcribed_unprocessed_pseudogene	septin 7 pseudogene 9 [Source:HGNC Symbol;Acc:HGNC:30810]	0.3994	343				285961	FALSE	0	1		chr10	38391983	38399730	7748	-	0	0	0	0	0	0	0	0	0	0
ENSG00000222314	ENST00000410382	RNU6-1118P	short_noncoding	snRNA	RNA, U6 small nuclear 1118, pseudogene [Source:HGNC Symbol;Acc:HGNC:48081]	0.3942	104	GO:0000244; GO:0000353	GO:0030621	GO:0005688; GO:0046540	106480058	FALSE	0	1		chr10	38423625	38423728	104	+	0	0	0	0	0	0	0	0	0	0
ENSG00000203496	ENST00000428915	ENSG00000203496	long_noncoding	lncRNA	novel transcript	0.4924	727					FALSE	0	1		chr10	38453181	38466176	12996	+	0	0	0	0	0	0	0	0	0	0
ENSG00000290458	ENST00000622823	ENSG00000290458	long_noncoding	lncRNA	novel transcript	0.4508	457					FALSE	0	1		chr10	42242721	42276842	34122	+	0	0	0	0	0	0	0	0	0	0
ENSG00000274167	ENST00000622650	ENSG00000274167	pseudogene	transcribed_unprocessed_pseudogene	solute carrier family 9, subfamily B (NHA2, cation proton antiporter 2), member 2 (SLC9B2) pseudogene	0.4078	282					FALSE	0	1		chr10	42250985	42271902	20918	+	0	0	0	0	0	0	0	0	0	0
ENSG00000251783	ENST00000515974	RNU6-1170P	short_noncoding	snRNA	RNA, U6 small nuclear 1170, pseudogene [Source:HGNC Symbol;Acc:HGNC:48133]	0.3774	106	GO:0000244; GO:0000353	GO:0030621	GO:0005688; GO:0046540	106480081	FALSE	0	1		chr10	42605158	42605263	106	+	0	0	0	0	0	0	0	0	0	0
ENSG00000259869	ENST00000568976	ENSG00000259869	long_noncoding	lncRNA	novel transcript	0.5583	3120					FALSE	0	1		chr10	42751178	42754297	3120	-	0	0	0	0	0	0	0	0	0	0
ENSG00000252416	ENST00000516607	RNU6-885P	short_noncoding	snRNA	RNA, U6 small nuclear 885, pseudogene [Source:HGNC Symbol;Acc:HGNC:47848]	0.4519	104				106481458	FALSE	0	1		chr10	42832447	42832550	104	-	0	0	0	0	0	0	0	0	0	0
ENSG00000229630	ENST00000431395	LINC01264	long_noncoding	lncRNA	long intergenic non-protein coding RNA 1264 [Source:HGNC Symbol;Acc:HGNC:50282]	0.568	500				104266963	FALSE	0	1		chr10	42979017	42981507	2491	-	0	0	0	0	0	0	0	0	0	0
ENSG00000263795	ENST00000579544	MIR5100	short_noncoding	miRNA	microRNA 5100 [Source:HGNC Symbol;Acc:HGNC:43540]	0.6218	119				100847014	FALSE	0	1		chr10	42997563	42997681	119	+	0	0	0	0	0	0	0	0	0	0
ENSG00000165731	ENST00000671844; ENST00000672389; ENST00000340058; ENST00000355710; ENST00000498820; ENST00000615310; ENST00000638465; ENST00000640619; ENST00000683278; ENST00000684216; ENST00000683007; ENST00000683872	RET	protein_coding	protein_coding	ret proto-oncogene [Source:HGNC Symbol;Acc:HGNC:9967]	0.5819	2909	GO:0007156; GO:0006468; GO:0016310; GO:0007155; GO:0018108; GO:0045893; GO:0030155; GO:0035860; GO:0030335; GO:0043410; GO:0006919; GO:0007165; GO:0051897; GO:0007169; GO:0033674; GO:2001241; GO:0007411; GO:0097021; GO:0033619; GO:0048265; GO:0010976; GO:0071300; GO:0007158; GO:0007497; GO:0033630; GO:0061146; GO:0072300; GO:0000165; GO:0001657; GO:0001755; GO:0001838; GO:0007399; GO:0009410; GO:0010628; GO:0014042; GO:0030182; GO:0033141; GO:0035799; GO:0042551; GO:0045793; GO:0048484; GO:0050770; GO:0060041; GO:0060384	GO:0005524; GO:0005509; GO:0004672; GO:0000166; GO:0016301; GO:0016740; GO:0004713; GO:0004714; GO:0005515; GO:0038023	GO:0016020; GO:0016021; GO:0005886; GO:0005768; GO:0010008; GO:0005887; GO:0030424; GO:0043235; GO:0098797; GO:0045121; GO:0005769; GO:0030425; GO:0043025	5979	FALSE	0	1		chr10	43077064	43130351	53288	+	0	0	0	0	0	0	0	0	0	0
ENSG00000224265	ENST00000451438	LINC02633	long_noncoding	lncRNA	long intergenic non-protein coding RNA 2633 [Source:HGNC Symbol;Acc:HGNC:54116]	0.4271	391				105378270	FALSE	0	1		chr10	43323665	43327932	4268	+	0	0	0	0	0	0	0	0	0	0
ENSG00000285712	ENST00000650340	ENSG00000285712	long_noncoding	lncRNA	novel transcript	0.5226	1590					FALSE	0	1		chr10	43325833	43350792	24960	-	0	0	0	0	0	0	0	0	0	0
ENSG00000221468	ENST00000408541	RNU6ATAC11P	short_noncoding	snRNA	RNA, U6atac small nuclear 11, pseudogene [Source:HGNC Symbol;Acc:HGNC:46910]	0.528	125	GO:0000244; GO:0000395	GO:0030627; GO:0030622	GO:0005691	106481162	FALSE	0	1		chr10	43341786	43341910	125	+	0	0	0	0	0	0	0	0	0	0
ENSG00000221400	ENST00000408473	SNORD3J	short_noncoding	snoRNA	small nucleolar RNA, C/D box 3J [Source:HGNC Symbol;Acc:HGNC:52243]	0.5211	190	GO:0006396		GO:0005730	109616985	FALSE	0	1		chr10	43417249	43417438	190	-	0	0	0	0	0	0	0	0	0	0
ENSG00000223910	ENST00000458063	ZNF32-AS3	long_noncoding	lncRNA	ZNF32 antisense RNA 3 [Source:HGNC Symbol;Acc:HGNC:23583]	0.455	1932				414201	FALSE	0	1		chr10	43628817	43674703	45887	+	0	0	0	0	0	0	0	0	0	0
ENSG00000237389	ENST00000431956	ENSG00000237389	long_noncoding	lncRNA	novel transcript	0.4015	411					FALSE	0	1		chr10	43630882	43631564	683	-	0	0	0	0	0	0	0	0	0	0
ENSG00000226245	ENST00000453284	ZNF32-AS1	long_noncoding	lncRNA	ZNF32 antisense RNA 1 [Source:HGNC Symbol;Acc:HGNC:23577]	0.4147	434				414197	FALSE	0	1		chr10	43643872	43645047	1176	+	0	0	0	0	0	0	0	0	0	0
ENSG00000228426	ENST00000418426	ENSG00000228426	long_noncoding	lncRNA	novel transcript	0.4113	462					FALSE	0	1		chr10	43665668	43667005	1338	+	0	0	0	0	0	0	0	0	0	0
ENSG00000234973	ENST00000423349; ENST00000419406	LINC02658	long_noncoding	lncRNA	long intergenic non-protein coding RNA 2658 [Source:HGNC Symbol;Acc:HGNC:54144]	0.446	371				102724264	FALSE	0	1		chr10	43777562	43778825	1264	-	0	0	0	0	0	0	0	0	0	0
ENSG00000236769	ENST00000667451; ENST00000649397; ENST00000654645; ENST00000438454; ENST00000655717	LINC02659	long_noncoding	lncRNA	long intergenic non-protein coding RNA 2659 [Source:HGNC Symbol;Acc:HGNC:54145]	0.4178	934				105378277	FALSE	0	1		chr10	43900874	43912369	11496	-	0	0	0	0	0	0	0	0	0	0
ENSG00000227029	ENST00000446107	ENSG00000227029	long_noncoding	lncRNA	novel transcript	0.5361	513					FALSE	0	1		chr10	43912444	43914236	1793	+	0	0	0	0	0	0	0	0	0	0
ENSG00000229116	ENST00000624407; ENST00000654299; ENST00000667479; ENST00000452578	ENSG00000229116	long_noncoding	lncRNA	novel transcript	0.5065	1322					FALSE	0	1		chr10	44282489	44293998	11510	-	0	0	0	0	0	0	0	0	0	0
ENSG00000277288	ENST00000623589; ENST00000649743	LINC02881	long_noncoding	lncRNA	long intergenic non-protein coding RNA 2881 [Source:HGNC Symbol;Acc:HGNC:51236]	0.5763	1060				100130539	FALSE	0	1		chr10	44292569	44294649	2081	+	0	0	0	0	0	0	0	0	0	0
ENSG00000287901	ENST00000658643; ENST00000664323	ENSG00000287901	long_noncoding	lncRNA	novel transcript	0.455	2075					FALSE	0	1		chr10	44296805	44310237	13433	-	0	0	0	0	0	0	0	0	0	0
ENSG00000107562	ENST00000374429; ENST00000395793; ENST00000395795; ENST00000374426; ENST00000343575; ENST00000395794; ENST00000496375; ENST00000488591	CXCL12	protein_coding	protein_coding	C-X-C motif chemokine ligand 12 [Source:HGNC Symbol;Acc:HGNC:10672]	0.5422	1181	GO:0006955; GO:0006935; GO:0009605; GO:0006952; GO:0007186; GO:0007165; GO:0070098; GO:0007155; GO:0060326; GO:2000406; GO:1903237; GO:1990869; GO:2000669; GO:0009615; GO:0008064; GO:0033622; GO:0007411; GO:0030335; GO:1902230; GO:0090026; GO:0050930; GO:0038146; GO:0008015; GO:0006874; GO:0090280; GO:0045785; GO:0001666; GO:0001764; GO:0001938; GO:0007420; GO:0008284; GO:0008344; GO:0009314; GO:0009408; GO:0009612; GO:0022029; GO:0031100; GO:0033603; GO:0043434; GO:0045666; GO:0048842; GO:0050965; GO:0050966; GO:0051924; GO:1990478	GO:0008009; GO:0005515; GO:0005125; GO:0008083; GO:0042379; GO:0005178; GO:0005102; GO:0045236	GO:0005576; GO:0005615; GO:0009897; GO:0070062; GO:0062023; GO:0005634; GO:0005737; GO:0005886	6387	FALSE	0	1		chr10	44370165	44386493	16329	-	0	0	0	0	0	0	0	0	0	0
ENSG00000287173	ENST00000653121	ENSG00000287173	long_noncoding	lncRNA	novel transcript	0.4471	1662					FALSE	0	1		chr10	44509708	44515421	5714	+	0	0	0	0	0	0	0	0	0	0
ENSG00000234580	ENST00000456722	ENSG00000234580	long_noncoding	lncRNA	novel transcript	0.4495	732					FALSE	0	1		chr10	44591208	44602104	10897	-	0	0	0	0	0	0	0	0	0	0
ENSG00000234504	ENST00000436877	ENSG00000234504	long_noncoding	lncRNA	novel transcript	0.5173	1444					FALSE	0	1		chr10	44899614	44920220	20607	-	0	0	0	0	0	0	0	0	0	0
ENSG00000223462	ENST00000425541	ENSG00000223462	long_noncoding	lncRNA	novel transcript	0.4612	425					FALSE	0	1		chr10	44937508	44955725	18218	+	0	0	0	0	0	0	0	0	0	0
ENSG00000290529	ENST00000448600; ENST00000661630; ENST00000619977; ENST00000423875	ENSG00000290529	long_noncoding	lncRNA	novel transcript	0.4098	1384					FALSE	0	1		chr10	45099487	45154606	55120	-	0	0	0	0	0	0	0	0	0	0
ENSG00000232554	ENST00000437884	RSU1P2	pseudogene	transcribed_unprocessed_pseudogene	Ras suppressor protein 1 pseudogene 2 [Source:HGNC Symbol;Acc:HGNC:44391]	0.4598	485				100133308	FALSE	0	1		chr10	45106610	45116101	9492	-	0	0	0	0	0	0	0	0	0	0
ENSG00000263476	ENST00000579389	MIR3156-1	short_noncoding	miRNA	microRNA 3156-1 [Source:HGNC Symbol;Acc:HGNC:38241]	0.4267	75				100422988	FALSE	0	1		chr10	45164014	45164088	75	+	0	0	0	0	0	0	0	0	0	0
ENSG00000227683	ENST00000422807	ENSG00000227683	long_noncoding	lncRNA	novel transcript	0.4822	535					FALSE	0	1		chr10	45164228	45181427	17200	-	0	0	0	0	0	0	0	0	0	0
ENSG00000207071	ENST00000384343	RNU6-1207P	short_noncoding	snRNA	RNA, U6 small nuclear 1207, pseudogene [Source:HGNC Symbol;Acc:HGNC:48170]	0.4206	107	GO:0000244; GO:0000353	GO:0030621	GO:0005688; GO:0046540	106480648	FALSE	0	1		chr10	45188790	45188896	107	-	0	0	0	0	0	0	0	0	0	0
ENSG00000224402	ENST00000641209; ENST00000641007; ENST00000436165	OR6D1P	pseudogene	transcribed_unitary_pseudogene	olfactory receptor family 6 subfamily D member 1 pseudogene [Source:HGNC Symbol;Acc:HGNC:14849]	0.4673	3696				220974	FALSE	0	1		chr10	45255640	45263252	7613	+	0	0	0	0	0	0	0	0	0	0
ENSG00000012779	ENST00000542434; ENST00000374391; ENST00000483623; ENST00000475300; ENST00000493336; ENST00000481117; ENST00000498461	ALOX5	protein_coding	protein_coding	arachidonate 5-lipoxygenase [Source:HGNC Symbol;Acc:HGNC:435]	0.5992	1067	GO:0006629; GO:0019370; GO:0001676; GO:0006690; GO:0050728; GO:0016525; GO:0030501; GO:0050796; GO:0001937; GO:0050727; GO:0019369; GO:0019372; GO:0034440; GO:0043651; GO:0051122; GO:1900015; GO:0002232; GO:0042593; GO:0006959; GO:1903573; GO:1903426; GO:0042759; GO:0002523; GO:0061045; GO:0006691; GO:0036336; GO:0045598; GO:0061044; GO:0106014; GO:1900407; GO:1901753; GO:1903671; GO:1904999; GO:2001301; GO:0002540; GO:0006954	GO:0005515; GO:0046872; GO:0016702; GO:0016491; GO:0016787; GO:0005506; GO:0051213; GO:0004051; GO:0004052; GO:0036403	GO:0005634; GO:0005737; GO:0016020; GO:0005654; GO:0005635; GO:0005829; GO:0005615; GO:0031965; GO:0048471; GO:0005576; GO:0016363; GO:0034774; GO:1904813; GO:0005641	240	FALSE	0	1		chr10	45374176	45446119	71944	+	0	0	0	0	0	0	0	0	0	0
ENSG00000290779	ENST00000411791	FAM25E	long_noncoding	lncRNA	family with sequence similarity 25 member D [Source:NCBI gene (formerly Entrezgene);Acc:643479]	0.528	322				643479	FALSE	0	1		chr10	45815428	45817324	1897	-	0	0	0	0	0	0	0	0	0	0
ENSG00000231122	ENST00000608562	FAM25E	pseudogene	transcribed_unprocessed_pseudogene	family with sequence similarity 25 member E [Source:HGNC Symbol;Acc:HGNC:23587]	0.5079	189				643479	FALSE	0	1		chr10	45815486	45817249	1764	-	0	0	0	0	0	0	0	0	0	0
ENSG00000289636	ENST00000688345	ENSG00000289636	long_noncoding	lncRNA	novel transcript	0.4682	314					FALSE	0	1		chr10	46092768	46093081	314	+	0	0	0	0	0	0	0	0	0	0
ENSG00000274209	ENST00000619553; ENST00000620264; ENST00000617088; ENST00000610892; ENST00000614267	ANTXRL	protein_coding	protein_coding	ANTXR like [Source:HGNC Symbol;Acc:HGNC:27277]	0.5375	1165	GO:1901998	GO:0038023; GO:0046872; GO:0004888	GO:0016021; GO:0016020; GO:0005886; GO:0009986	195977	FALSE	0	1		chr10	46286345	46330207	43863	+	0	0	0	0	0	0	0	0	0	0
ENSG00000273225	ENST00000623997	FAM25BP	pseudogene	transcribed_unprocessed_pseudogene	family with sequence similarity 25 member B, pseudogene [Source:HGNC Symbol;Acc:HGNC:23584]	0.5597	268				100132929	FALSE	0	1		chr10	46369113	46373508	4396	+	0	0	0	0	0	0	0	0	0	0
ENSG00000290780	ENST00000624613; ENST00000624374	ENSG00000290780	long_noncoding	lncRNA	novel transcript	0.5308	358					FALSE	0	1		chr10	46370347	46373563	3217	+	0	0	0	0	0	0	0	0	0	0
ENSG00000264230	ENST00000584982; ENST00000613703; ENST00000622769; ENST00000611655; ENST00000620353; ENST00000619162	ANXA8L1	protein_coding	protein_coding	annexin A8 like 1 [Source:HGNC Symbol;Acc:HGNC:23334]	0.5413	1697	GO:0016197; GO:1900138; GO:0007032; GO:1900004	GO:0005509; GO:0005544; GO:0046872		728113	FALSE	0	1		chr10	46375627	46391784	16158	+	0	0	0	0	0	0	0	0	0	0
ENSG00000285294	ENST00000614356	LINC00842	long_noncoding	lncRNA	long intergenic non-protein coding RNA 842 [Source:HGNC Symbol;Acc:HGNC:44989]	0.5122	2872				643650	FALSE	0	1		chr10	46398362	46453306	54945	+	0	0	0	0	0	0	0	0	0	0
ENSG00000204174	ENST00000612632; ENST00000374312	NPY4R	protein_coding	protein_coding	neuropeptide Y receptor Y4 [Source:HGNC Symbol;Acc:HGNC:9329]	0.5736	1916	GO:0007186; GO:0007165; GO:0007218	GO:0004930; GO:0004983; GO:0017046; GO:0001602; GO:0008188; GO:0042923	GO:0016021; GO:0016020; GO:0005886; GO:0043005; GO:0005887	5540	FALSE	0	1		chr10	46461099	46465958	4860	-	0	0	0	0	0	0	0	0	0	0
ENSG00000204175	ENST00000374317; ENST00000374314	GPRIN2	protein_coding	protein_coding	G protein regulated inducer of neurite outgrowth 2 [Source:HGNC Symbol;Acc:HGNC:23730]	0.554	9276	GO:0031175	GO:0005515	GO:0005886	9721	FALSE	0	1		chr10	46541736	46556658	14923	-	0	0	0	0	0	0	0	0	0	0
ENSG00000229227	ENST00000437899; ENST00000594037; ENST00000593793; ENST00000608305; ENST00000608904; ENST00000424615; ENST00000609880; ENST00000600081	ENSG00000229227	long_noncoding	lncRNA	novel transcript	0.4519	638					FALSE	0	1		chr10	46597918	46612154	14237	+	0	0	0	0	0	0	0	0	0	0
ENSG00000272430	ENST00000605984	LINC02637	long_noncoding	lncRNA	long intergenic non-protein coding RNA 2637 [Source:HGNC Symbol;Acc:HGNC:54120]	0.4483	551				102724350	FALSE	0	1		chr10	46632387	46635472	3086	+	0	0	0	0	0	0	0	0	0	0
ENSG00000274186	ENST00000615117	RN7SL248P	short_noncoding	misc_RNA	RNA, 7SL, cytoplasmic 248, pseudogene [Source:HGNC Symbol;Acc:HGNC:46264]	0.5441	329				106479312	FALSE	0	1		chr10	46648948	46649276	329	+	0	0	0	0	0	0	0	0	0	0
ENSG00000285662	ENST00000655955; ENST00000661138; ENST00000649270	FAM245B	long_noncoding	lncRNA	family with sequence similarity 245 member B [Source:HGNC Symbol;Acc:HGNC:54133]	0.4768	1093				102724643	FALSE	0	1		chr10	46721002	46751738	30737	+	0	0	0	0	0	0	0	0	0	0
ENSG00000290874	ENST00000628708; ENST00000626319	CTSLP2	long_noncoding	lncRNA	cathepsin L pseudogene 2 [Source:NCBI gene (formerly Entrezgene);Acc:1517]	0.4934	798				1517	FALSE	0	1		chr10	46753605	46759740	6136	+	0	0	0	0	0	0	0	0	0	0
ENSG00000280913	ENST00000629029	CTSLP3	pseudogene	transcribed_unprocessed_pseudogene	cathepsin L pseudogene 3 [Source:HGNC Symbol;Acc:HGNC:2541]	0.4847	392				644021	FALSE	0	1		chr10	46758089	46759199	1111	+	0	0	0	0	0	0	0	0	0	0
ENSG00000204179	ENST00000374342; ENST00000417004; ENST00000374339; ENST00000395722; ENST00000374346; ENST00000374218; ENST00000395725; ENST00000395721; ENST00000395727; ENST00000502705; ENST00000503851; ENST00000505814; ENST00000506080; ENST00000508715; ENST00000509599; ENST00000509774; ENST00000509900; ENST00000510335; ENST00000511769; ENST00000513156; ENST00000513159; ENST00000513266; ENST00000508357; ENST00000506881; ENST00000502254; ENST00000513756; ENST00000508602; ENST00000466912; ENST00000437863	PTPN20	protein_coding	protein_coding	protein tyrosine phosphatase non-receptor type 20 [Source:HGNC Symbol;Acc:HGNC:23423]	0.4181	1298	GO:0006470; GO:0016311	GO:0016791; GO:0004725; GO:0016787; GO:0004721	GO:0005634; GO:0005737; GO:0005856; GO:0005874; GO:0034451; GO:0005815; GO:0005654	26095	FALSE	0	1		chr10	46911396	47002488	91093	+	0	0	0	0	0	0	0	0	0	0
ENSG00000289299	ENST00000692998; ENST00000686610	ENSG00000289299	long_noncoding	lncRNA	novel transcript	0.4725	663					FALSE	0	1		chr10	47207445	47224994	17550	+	0	0	0	0	0	0	0	0	0	0
ENSG00000266524	ENST00000580279	GDF10	protein_coding	protein_coding	growth differentiation factor 10 [Source:HGNC Symbol;Acc:HGNC:4215]	0.6081	2677	GO:0001503; GO:0060395; GO:0010862; GO:0001501; GO:0007179; GO:0045668; GO:0001649; GO:0021549; GO:0030278; GO:0042698; GO:0045444; GO:0045669; GO:0071559	GO:0008083; GO:0005125	GO:0005576; GO:0005615; GO:0062023	2662	FALSE	0	1		chr10	47300197	47313577	13381	+	0	0	0	0	0	0	0	0	0	0
ENSG00000263761	ENST00000581492	GDF2	protein_coding	protein_coding	growth differentiation factor 2 [Source:HGNC Symbol;Acc:HGNC:4217]	0.5579	3309	GO:0001525; GO:0060395; GO:0045944; GO:0032757; GO:0045893; GO:0030509; GO:0071773; GO:0010862; GO:0060389; GO:0030308; GO:0010596; GO:0032924; GO:0045766; GO:2000279; GO:0001503; GO:0001569; GO:0001570; GO:0001649; GO:0001937; GO:0001938; GO:0006366; GO:0006879; GO:0008156; GO:0010628; GO:0016525; GO:0030513; GO:0043537; GO:0045603; GO:0048514; GO:0051216; GO:0061036	GO:0008083; GO:0005515; GO:0005125	GO:0005576; GO:0005615; GO:0070062	2658	FALSE	0	1		chr10	47322454	47327588	5135	+	0	0	0	0	0	0	0	0	0	0
ENSG00000265203	ENST00000584701	RBP3	protein_coding	protein_coding	retinol binding protein 3 [Source:HGNC Symbol;Acc:HGNC:9921]	0.6054	4290	GO:0006508; GO:0007601; GO:0006629; GO:0001523	GO:0008236; GO:0005515; GO:0016918; GO:0019841; GO:0005501	GO:0005576; GO:0005615; GO:0033165; GO:1903561; GO:0090658	5949	FALSE	0	1		chr10	47348363	47357881	9519	+	0	0	0	0	0	0	0	0	0	0
ENSG00000265190	ENST00000583448; ENST00000602274; ENST00000583874; ENST00000585281; ENST00000583911; ENST00000611843; ENST00000577813; ENST00000602877	ANXA8	protein_coding	protein_coding	annexin A8 [Source:HGNC Symbol;Acc:HGNC:546]	0.5274	1769	GO:0007596; GO:0007599; GO:0016197; GO:0007032; GO:1900138; GO:1900004	GO:0005509; GO:0005544; GO:0046872; GO:0005515; GO:0051015; GO:0005546; GO:0005547; GO:0043325	GO:0005886; GO:0005829; GO:0031902; GO:0062023	653145	FALSE	0	1		chr10	47460162	47484158	23997	-	0	0	0	0	0	0	0	0	0	0
ENSG00000189090	ENST00000481177; ENST00000452267	FAM25G	protein_coding	protein_coding	family with sequence similarity 25 member G [Source:HGNC Symbol;Acc:HGNC:23590]	0.5352	363				100133093	FALSE	0	1		chr10	47487219	47491700	4482	-	0	0	0	0	0	0	0	0	0	0
ENSG00000224919	ENST00000434533	ENSG00000224919	long_noncoding	lncRNA	novel transcript	0.5769	234					FALSE	0	1		chr10	47496212	47502195	5984	+	0	0	0	0	0	0	0	0	0	0
ENSG00000276544	ENST00000620275	RN7SL453P	short_noncoding	misc_RNA	RNA, 7SL, cytoplasmic 453, pseudogene [Source:HGNC Symbol;Acc:HGNC:46469]	0.5441	329				106481046	FALSE	0	1		chr10	47692399	47692727	329	-	0	0	0	0	0	0	0	0	0	0
ENSG00000276850	ENST00000479781; ENST00000613389; ENST00000618306; ENST00000668134; ENST00000610809	ENSG00000276850	long_noncoding	lncRNA	novel transcript	0.4762	1039					FALSE	0	1		chr10	47908064	47991877	83814	-	0	0	0	0	0	0	0	0	0	0
ENSG00000264717	ENST00000576178; ENST00000613306	NPY4R2	protein_coding	protein_coding	neuropeptide Y receptor Y4-2 [Source:HGNC Symbol;Acc:HGNC:52383]	0.5728	1916	GO:0007186; GO:0007165; GO:0007218	GO:0004930; GO:0004983; GO:0001602; GO:0008188; GO:0042923	GO:0016021; GO:0016020; GO:0005886; GO:0043005	100996758	FALSE	0	1		chr10	47918662	47923524	4863	+	0	0	0	0	0	0	0	0	0	0
ENSG00000273760	ENST00000619523	ENSG00000273760	long_noncoding	lncRNA	novel transcript	0.5036	826					FALSE	0	1		chr10	47970043	47973496	3454	-	0	0	0	0	0	0	0	0	0	0
ENSG00000276430	ENST00000617224	FAM25C	protein_coding	protein_coding	family with sequence similarity 25 member C [Source:HGNC Symbol;Acc:HGNC:23586]	0.5597	352		GO:0005515		644054	FALSE	0	1		chr10	47995322	47999791	4470	-	0	0	0	0	0	0	0	0	0	0
ENSG00000270025	ENST00000602440	BMS1P7	pseudogene	transcribed_unprocessed_pseudogene	BMS1 pseudogene 7 [Source:HGNC Symbol;Acc:HGNC:23655]	0.4477	1052				100133265	FALSE	0	1		chr10	48050282	48060016	9735	-	0	0	0	0	0	0	0	0	0	0
ENSG00000278561	ENST00000614090	PTPN20CP	pseudogene	transcribed_unprocessed_pseudogene	protein tyrosine phosphatase non-receptor type 20C, pseudogene [Source:HGNC Symbol;Acc:HGNC:23424]	0.4478	920				653045	FALSE	0	1		chr10	48064308	48119455	55148	-	0	0	0	0	0	0	0	0	0	0
ENSG00000290899	ENST00000692897	ENSG00000290899	long_noncoding	lncRNA	novel transcript	0.4935	387					FALSE	0	1		chr10	48105197	48140142	34946	-	0	0	0	0	0	0	0	0	0	0
ENSG00000285786	ENST00000649379	ENSG00000285786	long_noncoding	lncRNA	novel transcript, antisense to FRMPD2	0.4909	1811					FALSE	0	1		chr10	48246525	48248512	1988	+	0	0	0	0	0	0	0	0	0	0
ENSG00000279822	ENST00000624848	ENSG00000279822	protein_coding	TEC	TEC	0.5113	1985					FALSE	0	1		chr10	48443836	48445820	1985	-	0	0	0	0	0	0	0	0	0	0
ENSG00000248682	ENST00000505718	ARHGAP22-IT1	long_noncoding	lncRNA	ARHGAP22 intronic transcript 1 [Source:HGNC Symbol;Acc:HGNC:42944]	0.5106	470				100689073	FALSE	0	1		chr10	48510525	48511589	1065	-	0	0	0	0	0	0	0	0	0	0
ENSG00000251413	ENST00000514425	ENSG00000251413	long_noncoding	lncRNA	novel transcript	0.4975	597					FALSE	0	1		chr10	48624004	48625093	1090	-	0	0	0	0	0	0	0	0	0	0
ENSG00000236800	ENST00000440750	ENSG00000236800	long_noncoding	lncRNA	novel transcript	0.5821	335					FALSE	0	1		chr10	48664199	48672424	8226	-	0	0	0	0	0	0	0	0	0	0
ENSG00000128815	ENST00000325239; ENST00000360890; ENST00000374161; ENST00000465910; ENST00000497480; ENST00000490507	WDFY4	protein_coding	protein_coding	WDFY family member 4 [Source:HGNC Symbol;Acc:HGNC:29323]	0.5508	3442	GO:0006914; GO:0019882; GO:0036037; GO:0098586	GO:0005515	GO:0005769; GO:0005783; GO:0005768	57705	FALSE	0	1		chr10	48684873	48982956	298084	+	0	0	0	0	0	0	0	0	0	0
ENSG00000286993	ENST00000664118	ENSG00000286993	long_noncoding	lncRNA	novel transcript, antisense to WDFY4	0.423	1520					FALSE	0	1		chr10	48835541	48845945	10405	-	0	0	0	0	0	0	0	0	0	0
ENSG00000228403	ENST00000423256	ENSG00000228403	long_noncoding	lncRNA	novel transcript	0.4908	273					FALSE	0	1		chr10	48878022	48878649	628	+	0	0	0	0	0	0	0	0	0	0
ENSG00000241577	ENST00000430438	ENSG00000241577	long_noncoding	lncRNA	novel transcript, sense intronic to LRRC18	0.424	559					FALSE	0	1		chr10	48883955	48935213	51259	-	0	0	0	0	0	0	0	0	0	0
ENSG00000165383	ENST00000374160	LRRC18	protein_coding	protein_coding	leucine rich repeat containing 18 [Source:HGNC Symbol;Acc:HGNC:23199]	0.4697	1814		GO:0005515	GO:0005737	474354	FALSE	0	1		chr10	48909480	48939840	30361	-	0	0	0	0	0	0	0	0	0	0
ENSG00000233665	ENST00000428825; ENST00000610464	ENSG00000233665	long_noncoding	lncRNA	novel transcript	0.506	1300					FALSE	0	1		chr10	48976554	48993046	16493	-	0	0	0	0	0	0	0	0	0	0
ENSG00000226576	ENST00000422966	ENSG00000226576	long_noncoding	lncRNA	novel transcript	0.5464	474					FALSE	0	1		chr10	48984564	49018897	34334	+	0	0	0	0	0	0	0	0	0	0
ENSG00000264800	ENST00000584548	MIR4294	short_noncoding	miRNA	microRNA 4294 [Source:HGNC Symbol;Acc:HGNC:38180]	0.6316	76				100422895	FALSE	0	1		chr10	48985512	48985587	76	-	0	0	0	0	0	0	0	0	0	0
ENSG00000165633	ENST00000332853; ENST00000476018; ENST00000298454	VSTM4	protein_coding	protein_coding	V-set and transmembrane domain containing 4 [Source:HGNC Symbol;Acc:HGNC:26470]	0.4576	3081	GO:0001935; GO:0002040; GO:0042311; GO:0043542; GO:0061298; GO:0097601	GO:0005515	GO:0016020; GO:0016021; GO:0005886; GO:0005576	196740	FALSE	0	1		chr10	49014236	49115522	101287	-	0	0	0	0	0	0	0	0	0	0
ENSG00000234736	ENST00000442525; ENST00000443389; ENST00000435809; ENST00000440054	FAM170B-AS1	long_noncoding	lncRNA	FAM170B antisense RNA 1 [Source:HGNC Symbol;Acc:HGNC:45006]	0.4529	1154				100506733	FALSE	0	1		chr10	49121839	49151547	29709	+	0	0	0	0	0	0	0	0	0	0
ENSG00000172538	ENST00000311787	FAM170B	protein_coding	protein_coding	family with sequence similarity 170 member B [Source:HGNC Symbol;Acc:HGNC:19736]	0.5842	1414	GO:0009566; GO:2000344; GO:0080154	GO:0005515	GO:0016020; GO:0031410; GO:0043231; GO:0001669; GO:0002081	170370	FALSE	0	1		chr10	49131154	49134021	2868	-	0	0	0	0	0	0	0	0	0	0
ENSG00000204161	ENST00000374151; ENST00000374156; ENST00000374153; ENST00000488276; ENST00000474718; ENST00000453436; ENST00000374148; ENST00000470884	TMEM273	protein_coding	protein_coding	transmembrane protein 273 [Source:HGNC Symbol;Acc:HGNC:27274]	0.4962	1228			GO:0016020; GO:0016021	170371	FALSE	0	1		chr10	49154725	49188585	33861	-	0	0	0	0	0	0	0	0	0	0
ENSG00000236208	ENST00000437677; ENST00000702303; ENST00000442700	C10orf71-AS1	long_noncoding	lncRNA	C10orf71 antisense RNA 1 [Source:HGNC Symbol;Acc:HGNC:45007]	0.5238	577				100506769	FALSE	0	1		chr10	49296112	49299018	2907	-	0	0	0	0	0	0	0	0	0	0
ENSG00000177354	ENST00000374144; ENST00000470615	C10orf71	protein_coding	protein_coding	chromosome 10 open reading frame 71 [Source:HGNC Symbol;Acc:HGNC:26973]	0.5438	2771	GO:0070886	GO:0005515	GO:0005737; GO:0030018	118461	FALSE	0	1		chr10	49299170	49327492	28323	+	0	0	0	0	0	0	0	0	0	0
ENSG00000235939	ENST00000423283	ENSG00000235939	long_noncoding	lncRNA	novel transcript	0.4621	435					FALSE	0	1		chr10	49419277	49472903	53627	+	0	0	0	0	0	0	0	0	0	0
ENSG00000070748	ENST00000339797; ENST00000460699; ENST00000351556; ENST00000395559; ENST00000481336; ENST00000395562; ENST00000466590; ENST00000337653; ENST00000490270; ENST00000640822; ENST00000638282; ENST00000638683	CHAT	protein_coding	protein_coding	choline O-acetyltransferase [Source:HGNC Symbol;Acc:HGNC:1912]	0.5781	1869	GO:0006836; GO:0007274; GO:0042136; GO:0006656; GO:0008292	GO:0016746; GO:0016740; GO:0005515; GO:0004102	GO:0045202; GO:0005737; GO:0043005; GO:0005829; GO:0005634	1103	FALSE	0	1		chr10	49609095	49667942	58848	+	0	0	0	0	0	0	0	0	0	0
ENSG00000187714	ENST00000374115	SLC18A3	protein_coding	protein_coding	solute carrier family 18 member A3 [Source:HGNC Symbol;Acc:HGNC:10936]	0.6715	2411	GO:0055085; GO:0006836; GO:0007268; GO:1901374; GO:0015695	GO:0022857; GO:0005515; GO:0005277	GO:0016020; GO:0016021; GO:0005886; GO:0043195; GO:0030669; GO:0030121; GO:0030122; GO:0060201	6572	FALSE	0	1		chr10	49610310	49612720	2411	+	0	0	0	0	0	0	0	0	0	0
ENSG00000178645	ENST00000374113; ENST00000374111; ENST00000374112; ENST00000535836	C10orf53	protein_coding	protein_coding	chromosome 10 open reading frame 53 [Source:HGNC Symbol;Acc:HGNC:27421]	0.4779	2474				282966	FALSE	0	1		chr10	49679651	49710261	30611	+	0	0	0	0	0	0	0	0	0	0
ENSG00000285803	ENST00000650407	ENSG00000285803	long_noncoding	lncRNA	novel transcript, antisense to AGAP6	0.5	1152					FALSE	0	1		chr10	49981420	49988899	7480	-	0	0	0	0	0	0	0	0	0	0
ENSG00000286401	ENST00000657992	ENSG00000286401	long_noncoding	lncRNA	novel transcript, antisense to SGMS1	0.4521	657					FALSE	0	1		chr10	50325697	50341585	15889	+	0	0	0	0	0	0	0	0	0	0
ENSG00000279863	ENST00000624562	ENSG00000279863	protein_coding	TEC	TEC	0.4098	1586					FALSE	0	1		chr10	50334538	50336123	1586	+	0	0	0	0	0	0	0	0	0	0
ENSG00000225303	ENST00000437213	ENSG00000225303	long_noncoding	lncRNA	novel transcript	0.4102	373					FALSE	0	1		chr10	50472814	50474246	1433	+	0	0	0	0	0	0	0	0	0	0
ENSG00000238523	ENST00000459121	RNU7-107P	short_noncoding	snRNA	RNA, U7 small nuclear 107 pseudogene [Source:HGNC Symbol;Acc:HGNC:45641]	0.3279	61				106479067	FALSE	0	1		chr10	50590652	50590712	61	-	0	0	0	0	0	0	0	0	0	0
ENSG00000231345	ENST00000449695; ENST00000421591	BEND3P1	pseudogene	transcribed_processed_pseudogene	BEN domain containing 3 pseudogene 1 [Source:HGNC Symbol;Acc:HGNC:45014]	0.5705	2353				644459	FALSE	0	1		chr10	50655967	50660472	4506	+	0	0	0	0	0	0	0	0	0	0
ENSG00000229711	ENST00000438919	ENSG00000229711	long_noncoding	lncRNA	novel transcript	0.4371	636					FALSE	0	1		chr10	50822692	50824525	1834	-	0	0	0	0	0	0	0	0	0	0
ENSG00000261368	ENST00000561565	ENSG00000261368	long_noncoding	lncRNA	novel transcript	0.4027	951					FALSE	0	1		chr10	50964270	50965220	951	+	0	0	0	0	0	0	0	0	0	0
ENSG00000223502	ENST00000343087	ENSG00000223502	long_noncoding	lncRNA	novel transcript	0.4442	421					FALSE	0	1		chr10	51062579	51068553	5975	-	0	0	0	0	0	0	0	0	0	0
ENSG00000231132	ENST00000435271	ENSG00000231132	long_noncoding	lncRNA	novel transcript	0.4215	446					FALSE	0	1		chr10	51244894	51245806	913	-	0	0	0	0	0	0	0	0	0	0
ENSG00000207813	ENST00000385078	MIR605	short_noncoding	miRNA	microRNA 605 [Source:HGNC Symbol;Acc:HGNC:32861]	0.4458	83	GO:0035195		GO:0016442	693190	FALSE	0	1		chr10	51299573	51299655	83	+	0	0	0	0	0	0	0	0	0	0
ENSG00000235279	ENST00000419889	ENSG00000235279	long_noncoding	lncRNA	novel transcript	0.385	400					FALSE	0	1		chr10	51302566	51306709	4144	+	0	0	0	0	0	0	0	0	0	0
ENSG00000289270	ENST00000693746	ENSG00000289270	long_noncoding	lncRNA	novel transcript, sense intronic to PRKG1	0.3888	1996					FALSE	0	1		chr10	51531638	51533633	1996	+	0	0	0	0	0	0	0	0	0	0
ENSG00000289527	ENST00000691193; ENST00000690827; ENST00000689822; ENST00000688489; ENST00000692125; ENST00000689388; ENST00000689260; ENST00000686732	ENSG00000289527	long_noncoding	lncRNA	novel transcript, antisense to PRKG1	0.5272	839					FALSE	0	1		chr10	52033793	52039218	5426	-	0	0	0	0	0	0	0	0	0	0
ENSG00000201196	ENST00000364326	Y_RNA	short_noncoding	misc_RNA	Y RNA [Source:RFAM;Acc:RF00019]	0.3814	97					FALSE	0	1		chr10	52852607	52852703	97	+	0	0	0	0	0	0	0	0	0	0
ENSG00000285958	ENST00000648218	ENSG00000285958	long_noncoding	lncRNA	novel transcript	0.4878	6744					FALSE	0	1		chr10	52946431	52955585	9155	-	0	0	0	0	0	0	0	0	0	0
ENSG00000227121	ENST00000668157; ENST00000654808; ENST00000444155	LINC02672	long_noncoding	lncRNA	long intergenic non-protein coding RNA 2672 [Source:HGNC Symbol;Acc:HGNC:54159]	0.4254	1189				105378309	FALSE	0	1		chr10	52972612	53030024	57413	-	0	0	0	0	0	0	0	0	0	0
ENSG00000226296	ENST00000449272	ENSG00000226296	long_noncoding	lncRNA	novel transcript	0.2965	597					FALSE	0	1		chr10	53291072	53311065	19994	-	0	0	0	0	0	0	0	0	0	0
ENSG00000252252	ENST00000516443	RNU6-687P	short_noncoding	snRNA	RNA, U6 small nuclear 687, pseudogene [Source:HGNC Symbol;Acc:HGNC:47650]	0.3596	89				106479869	FALSE	0	1		chr10	54452423	54452511	89	-	0	0	0	0	0	0	0	0	0	0
ENSG00000234173	ENST00000422842	ENSG00000234173	long_noncoding	lncRNA	novel transcript, antisense to PCDH15	0.3896	2300					FALSE	0	1		chr10	54486230	54656051	169822	+	0	0	0	0	0	0	0	0	0	0
ENSG00000221594	ENST00000408667	MIR548F1	short_noncoding	miRNA	microRNA 548f-1 [Source:HGNC Symbol;Acc:HGNC:35305]	0.3095	84				100302192	FALSE	0	1		chr10	54607874	54607957	84	-	0	0	0	0	0	0	0	0	0	0
ENSG00000236958	ENST00000414295	ENSG00000236958	long_noncoding	lncRNA	novel transcript	0.3842	557					FALSE	0	1		chr10	54864382	54869180	4799	-	0	0	0	0	0	0	0	0	0	0
ENSG00000236744	ENST00000457975	ENSG00000236744	long_noncoding	lncRNA	novel transcript	0.4442	439					FALSE	0	1		chr10	55247755	55597233	349479	-	0	0	0	0	0	0	0	0	0	0
ENSG00000223800	ENST00000453639	ENSG00000223800	long_noncoding	lncRNA	novel transcript	0.3449	316					FALSE	0	1		chr10	55468327	55469222	896	+	0	0	0	0	0	0	0	0	0	0
ENSG00000228048	ENST00000427182	ENSG00000228048	long_noncoding	lncRNA	novel transcript	0.3372	436					FALSE	0	1		chr10	55506219	55513217	6999	+	0	0	0	0	0	0	0	0	0	0
ENSG00000238707	ENST00000458762	ENSG00000238707	short_noncoding	snoRNA		0.3478	69	GO:0006396		GO:0005730		FALSE	0	1		chr10	56595963	56596031	69	-	0	0	0	0	0	0	0	0	0	0
ENSG00000289158	ENST00000690550	ENSG00000289158	long_noncoding	lncRNA	novel transcript	0.3913	483					FALSE	0	1		chr10	57101444	57222707	121264	-	0	0	0	0	0	0	0	0	0	0
ENSG00000264747	ENST00000583084	MIR3924	short_noncoding	miRNA	microRNA 3924 [Source:HGNC Symbol;Acc:HGNC:38984]	0.2593	81				100500834	FALSE	0	1		chr10	57304479	57304559	81	-	0	0	0	0	0	0	0	0	0	0
ENSG00000228527	ENST00000440189	ENSG00000228527	long_noncoding	lncRNA	novel transcript	0.4512	328					FALSE	0	1		chr10	58304553	58305621	1069	+	0	0	0	0	0	0	0	0	0	0
ENSG00000261076	ENST00000562575	ENSG00000261076	long_noncoding	lncRNA	novel transcript	0.4982	1417					FALSE	0	1		chr10	58325614	58327030	1417	-	0	0	0	0	0	0	0	0	0	0
ENSG00000252076	ENST00000516267	RN7SKP196	short_noncoding	misc_RNA	RN7SK pseudogene 196 [Source:HGNC Symbol;Acc:HGNC:45920]	0.4	345				106479182	FALSE	0	1		chr10	58869184	58869528	345	+	0	0	0	0	0	0	0	0	0	0
ENSG00000237949	ENST00000660389; ENST00000657547; ENST00000666624; ENST00000661888; ENST00000667734; ENST00000661129; ENST00000432535; ENST00000654311; ENST00000660129; ENST00000657805; ENST00000653466; ENST00000669076; ENST00000661278; ENST00000666160	LINC00844	long_noncoding	lncRNA	long intergenic non-protein coding RNA 844 [Source:HGNC Symbol;Acc:HGNC:45031]	0.4061	1294				100507008	FALSE	0	1		chr10	58999482	59066396	66915	+	0	0	0	0	0	0	0	0	0	0
ENSG00000165443	ENST00000373880; ENST00000486074; ENST00000373878; ENST00000472199	PHYHIPL	protein_coding	protein_coding	phytanoyl-CoA 2-hydroxylase interacting protein like [Source:HGNC Symbol;Acc:HGNC:29378]	0.3758	2343		GO:0005515	GO:0005737	84457	FALSE	0	1		chr10	59176643	59247774	71132	+	0	0	0	0	0	0	0	0	0	0
ENSG00000236556	ENST00000433249	ENSG00000236556	long_noncoding	lncRNA	novel transcript	0.3869	336					FALSE	0	1		chr10	59282147	59282835	689	+	0	0	0	0	0	0	0	0	0	0
ENSG00000235140	ENST00000647375; ENST00000450677; ENST00000644636	ENSG00000235140	long_noncoding	lncRNA	novel transcript	0.4351	1209					FALSE	0	1		chr10	59578467	59650345	71879	+	0	0	0	0	0	0	0	0	0	0
ENSG00000165449	ENST00000395348; ENST00000395347; ENST00000490066	SLC16A9	protein_coding	protein_coding	solute carrier family 16 member 9 [Source:HGNC Symbol;Acc:HGNC:23520]	0.4343	2681	GO:0055085; GO:0015718; GO:1902603; GO:0015881; GO:0046415	GO:0022857; GO:0015293; GO:0005515; GO:0008028; GO:0005308; GO:0015226	GO:0016020; GO:0016021; GO:0005886; GO:0005887	220963	FALSE	0	1		chr10	59650764	59736002	85239	-	0	0	0	0	0	0	0	0	0	0
ENSG00000227877	ENST00000628562; ENST00000414264; ENST00000430431; ENST00000594536; ENST00000598384; ENST00000600486; ENST00000602051; ENST00000599605; ENST00000612853; ENST00000621566; ENST00000629130	MRLN	protein_coding	protein_coding	myoregulin [Source:HGNC Symbol;Acc:HGNC:48649]	0.4321	609	GO:0043086; GO:1902081; GO:0009611; GO:1901877; GO:1901895; GO:1990036	GO:0004857	GO:0016020; GO:0016021; GO:0016529; GO:0033017; GO:0005789	100507027	FALSE	0	1		chr10	59736692	59756041	19350	-	0	0	0	0	0	0	0	0	0	0
ENSG00000235931	ENST00000521074; ENST00000444900; ENST00000430888	LINC01553	long_noncoding	lncRNA	long intergenic non-protein coding RNA 1553 [Source:HGNC Symbol;Acc:HGNC:23524]	0.3939	2177				283025	FALSE	0	1		chr10	59955430	59960913	5484	-	0	0	0	0	0	0	0	0	0	0
ENSG00000202190	ENST00000365320	Y_RNA	short_noncoding	misc_RNA	Y RNA [Source:RFAM;Acc:RF00019]	0.4561	114					FALSE	0	1		chr10	60081741	60081854	114	+	0	0	0	0	0	0	0	0	0	0
ENSG00000282121	ENST00000633779	ENSG00000282121	long_noncoding	lncRNA	novel transcript, antisense to ANK3	0.428	486					FALSE	0	1		chr10	60139912	60140877	966	+	0	0	0	0	0	0	0	0	0	0
ENSG00000254271	ENST00000517854	ANK3-DT	long_noncoding	lncRNA	ANK3 divergent transcript [Source:HGNC Symbol;Acc:HGNC:54102]	0.371	434				105378320	FALSE	0	1		chr10	60734342	60741828	7487	+	0	0	0	0	0	0	0	0	0	0
ENSG00000223107	ENST00000411175	RNU2-72P	short_noncoding	snRNA	RNA, U2 small nuclear 72, pseudogene [Source:HGNC Symbol;Acc:HGNC:48565]	0.3988	163				106480702	FALSE	0	1		chr10	60912765	60912927	163	-	0	0	0	0	0	0	0	0	0	0
ENSG00000237233	ENST00000389640	TMEM26-AS1	long_noncoding	lncRNA	TMEM26 antisense RNA 1 [Source:HGNC Symbol;Acc:HGNC:51209]	0.5701	863				101928781	FALSE	0	1		chr10	61452639	61481956	29318	+	0	0	0	0	0	0	0	0	0	0
ENSG00000288052	ENST00000661365	ENSG00000288052	long_noncoding	lncRNA	novel transcript	0.433	1582					FALSE	0	1		chr10	61493843	61496499	2657	+	0	0	0	0	0	0	0	0	0	0
ENSG00000272592	ENST00000608672	ENSG00000272592	long_noncoding	lncRNA	novel transcript, antisense to C10orf107	0.3783	497					FALSE	0	1		chr10	61684892	61685388	497	-	0	0	0	0	0	0	0	0	0	0
ENSG00000233643	ENST00000441001	LINC02625	long_noncoding	lncRNA	long intergenic non-protein coding RNA 2625 [Source:HGNC Symbol;Acc:HGNC:54104]	0.4549	510				107984237	FALSE	0	1		chr10	61781745	61821246	39502	-	0	0	0	0	0	0	0	0	0	0
ENSG00000289834	ENST00000700828	ENSG00000289834	long_noncoding	lncRNA	novel transcript	0.4759	311					FALSE	0	1		chr10	61900107	61900417	311	-	0	0	0	0	0	0	0	0	0	0
ENSG00000240940	ENST00000496150	RN7SL591P	short_noncoding	misc_RNA	RNA, 7SL, cytoplasmic 591, pseudogene [Source:HGNC Symbol;Acc:HGNC:46607]	0.4829	292				106481084	FALSE	0	1		chr10	62350006	62350297	292	+	0	0	0	0	0	0	0	0	0	0
ENSG00000199446	ENST00000362576	RNU6-543P	short_noncoding	snRNA	RNA, U6 small nuclear 543, pseudogene [Source:HGNC Symbol;Acc:HGNC:47506]	0.3519	108	GO:0000244; GO:0000353	GO:0030621	GO:0005688; GO:0046540	106479807	FALSE	0	1		chr10	63110139	63110246	108	+	0	0	0	0	0	0	0	0	0	0
ENSG00000224301	ENST00000433019	ENSG00000224301	long_noncoding	lncRNA	novel transcript	0.4397	564					FALSE	0	1		chr10	63123929	63125587	1659	-	0	0	0	0	0	0	0	0	0	0
ENSG00000226426	ENST00000451946	ENSG00000226426	long_noncoding	lncRNA	novel transcript	0.4582	622					FALSE	0	1		chr10	64036345	64037280	936	-	0	0	0	0	0	0	0	0	0	0
ENSG00000282906	ENST00000635094; ENST00000634479	ENSG00000282906	long_noncoding	lncRNA	novel transcript	0.3764	920					FALSE	0	1		chr10	65123667	65141185	17519	+	0	0	0	0	0	0	0	0	0	0
ENSG00000235356	ENST00000648274; ENST00000428346	ENSG00000235356	long_noncoding	lncRNA	novel transcript	0.3808	457					FALSE	0	1		chr10	65271319	65315080	43762	+	0	0	0	0	0	0	0	0	0	0
ENSG00000273360	ENST00000608793	ENSG00000273360	long_noncoding	lncRNA	novel transcript, antisense to CTNNA3	0.4293	559					FALSE	0	1		chr10	66079243	66118326	39084	+	0	0	0	0	0	0	0	0	0	0
ENSG00000198739	ENST00000361320; ENST00000485868; ENST00000472278	LRRTM3	protein_coding	protein_coding	leucine rich repeat transmembrane neuronal 3 [Source:HGNC Symbol;Acc:HGNC:19410]	0.402	2254	GO:1902004; GO:0051965; GO:0099054	GO:0005515	GO:0016020; GO:0016021; GO:0005886; GO:0045202; GO:0045211; GO:0005615; GO:0031012; GO:0098978; GO:0099061	347731	FALSE	0	1		chr10	66926036	67101551	175516	+	0	0	0	0	0	0	0	0	0	0
ENSG00000289325	ENST00000689253	ENSG00000289325	protein_coding	protein_coding	novel protein	0.3333	39					FALSE	0	1		chr10	66926308	66926346	39	+	0	0	0	0	0	0	0	0	0	0
ENSG00000225299	ENST00000422963	ENSG00000225299	long_noncoding	lncRNA	novel transcript	0.3762	505					FALSE	0	1		chr10	67052609	67055028	2420	+	0	0	0	0	0	0	0	0	0	0
ENSG00000276866	ENST00000617477	MIR7151	short_noncoding	miRNA	microRNA 7151 [Source:HGNC Symbol;Acc:HGNC:50170]	0.5167	60				102466814	FALSE	0	1		chr10	67403351	67403410	60	-	0	0	0	0	0	0	0	0	0	0
ENSG00000212520	ENST00000391218	RNU6-1250P	short_noncoding	snRNA	RNA, U6 small nuclear 1250, pseudogene [Source:HGNC Symbol;Acc:HGNC:48213]	0.4299	107	GO:0000244; GO:0000353	GO:0030621	GO:0005688; GO:0046540	106481575	FALSE	0	1		chr10	67808502	67808608	107	+	0	0	0	0	0	0	0	0	0	0
ENSG00000239942	ENST00000480997	RN7SL394P	short_noncoding	misc_RNA	RNA, 7SL, cytoplasmic 394, pseudogene [Source:HGNC Symbol;Acc:HGNC:46410]	0.5567	291	GO:0006617		GO:0005786	106479367	FALSE	0	1		chr10	67825310	67825600	291	-	0	0	0	0	0	0	0	0	0	0
ENSG00000252113	ENST00000516304	RNU6-523P	short_noncoding	snRNA	RNA, U6 small nuclear 523, pseudogene [Source:HGNC Symbol;Acc:HGNC:47486]	0.3704	54				106479798	FALSE	0	1		chr10	67858818	67858871	54	-	0	0	0	0	0	0	0	0	0	0
ENSG00000233590	ENST00000444086; ENST00000429634	LINC02640	long_noncoding	lncRNA	long intergenic non-protein coding RNA 2640 [Source:HGNC Symbol;Acc:HGNC:54123]	0.4176	441				107984241	FALSE	0	1		chr10	68233251	68242379	9129	-	0	0	0	0	0	0	0	0	0	0
ENSG00000207438	ENST00000384707	Y_RNA	short_noncoding	misc_RNA	Y RNA [Source:RFAM;Acc:RF00019]	0.3981	108					FALSE	0	1		chr10	68503152	68503259	108	+	0	0	0	0	0	0	0	0	0	0
ENSG00000195401	ENST00000352915	Y_RNA	short_noncoding	misc_RNA	Y RNA [Source:RFAM;Acc:RF00019]	0.4135	104					FALSE	0	1		chr10	68735720	68735823	104	-	0	0	0	0	0	0	0	0	0	0
ENSG00000200218	ENST00000363348	RNU6-697P	short_noncoding	snRNA	RNA, U6 small nuclear 697, pseudogene [Source:HGNC Symbol;Acc:HGNC:47660]	0.3738	107	GO:0000244; GO:0000353	GO:0030621	GO:0005688; GO:0046540	106479874	FALSE	0	1		chr10	68846805	68846911	107	+	0	0	0	0	0	0	0	0	0	0
ENSG00000285871	ENST00000650255	ENSG00000285871	long_noncoding	lncRNA	novel transcript	0.4433	1780					FALSE	0	1		chr10	68896920	68900768	3849	+	0	0	0	0	0	0	0	0	0	0
ENSG00000206855	ENST00000384128	RNU6-571P	short_noncoding	snRNA	RNA, U6 small nuclear 571, pseudogene [Source:HGNC Symbol;Acc:HGNC:47534]	0.4206	107	GO:0000244; GO:0000353	GO:0030621	GO:0005688; GO:0046540	106479819	FALSE	0	1		chr10	68911653	68911759	107	-	0	0	0	0	0	0	0	0	0	0
ENSG00000231748	ENST00000413220	ENSG00000231748	long_noncoding	lncRNA	novel transcript	0.5576	434					FALSE	0	1		chr10	69265342	69268148	2807	-	0	0	0	0	0	0	0	0	0	0
ENSG00000122859	ENST00000242462	NEUROG3	protein_coding	protein_coding	neurogenin 3 [Source:HGNC Symbol;Acc:HGNC:13806]	0.6487	1560	GO:0006355; GO:0030154; GO:0045893; GO:0007399; GO:0045944; GO:0006357; GO:0022008; GO:0000122; GO:0030182; GO:0007417; GO:0007422; GO:0060290; GO:0021510; GO:0030855; GO:0030900; GO:0030902; GO:0031018; GO:0045597; GO:0045666; GO:0048814	GO:0046983; GO:0003677; GO:0031490; GO:0005515; GO:0000981; GO:0000978; GO:0001227; GO:0001228; GO:0003690; GO:0003700	GO:0005634; GO:0000785; GO:0005737	50674	FALSE	0	1		chr10	69571698	69573422	1725	-	0	0	0	0	0	0	0	0	0	0
ENSG00000236154	ENST00000685746; ENST00000691761; ENST00000428753	ENSG00000236154	long_noncoding	lncRNA	novel transcript	0.5333	578					FALSE	0	1		chr10	69572906	69577165	4260	+	0	0	0	0	0	0	0	0	0	0
ENSG00000171224	ENST00000373279; ENST00000491890; ENST00000421716	FAM241B	protein_coding	protein_coding	family with sequence similarity 241 member B [Source:HGNC Symbol;Acc:HGNC:23519]	0.588	740		GO:0005515	GO:0016020; GO:0016021; GO:0043231	219738	FALSE	0	1		chr10	69630247	69633596	3350	+	0	0	0	0	0	0	0	0	0	0
ENSG00000235645	ENST00000434931	LINC02651	long_noncoding	lncRNA	long intergenic non-protein coding RNA 2651 [Source:HGNC Symbol;Acc:HGNC:54136]	0.5347	576				105378346	FALSE	0	1		chr10	69684899	69692452	7554	+	0	0	0	0	0	0	0	0	0	0
ENSG00000289193	ENST00000690087; ENST00000693504	ENSG00000289193	long_noncoding	lncRNA	novel transcript, antisense to COL13A1	0.555	361					FALSE	0	1		chr10	69808768	69820935	12168	-	0	0	0	0	0	0	0	0	0	0
ENSG00000224222	ENST00000667615; ENST00000655496; ENST00000427247; ENST00000653732; ENST00000659203	LINC02636	long_noncoding	lncRNA	long intergenic non-protein coding RNA 2636 [Source:HGNC Symbol;Acc:HGNC:54119]	0.4621	970				102723350	FALSE	0	1		chr10	69994276	70019496	25221	-	0	0	0	0	0	0	0	0	0	0
ENSG00000099284	ENST00000677255; ENST00000676699; ENST00000676683; ENST00000677659; ENST00000676609; ENST00000676923; ENST00000679349; ENST00000373255; ENST00000678178; ENST00000676608; ENST00000455786; ENST00000676692; ENST00000678523; ENST00000679292; ENST00000676896; ENST00000677881; ENST00000678191; ENST00000678425; ENST00000677507; ENST00000678762; ENST00000678931; ENST00000678503; ENST00000678195; ENST00000677373; ENST00000679230; ENST00000678586; ENST00000677894; ENST00000678214; ENST00000677954; ENST00000678682; ENST00000677268; ENST00000677557; ENST00000678526	MACROH2A2	protein_coding	protein_coding	macroH2A.2 histone [Source:HGNC Symbol;Acc:HGNC:14453]	0.531	1213	GO:0006325; GO:0000122; GO:0006334; GO:0007420; GO:0045814; GO:0007549; GO:0045618; GO:0071169; GO:1901837	GO:0003677; GO:0030527; GO:0046982; GO:0031490; GO:0005515; GO:0000977; GO:0000976	GO:0000786; GO:0005694; GO:0000781; GO:0005634; GO:0005654; GO:0000785; GO:0070062; GO:0001740	55506	FALSE	0	1		chr10	70052544	70112282	59739	+	0	0	0	0	0	0	0	0	0	0
ENSG00000156574	ENST00000287139; ENST00000414871	NODAL	protein_coding	protein_coding	nodal growth differentiation factor [Source:HGNC Symbol;Acc:HGNC:7865]	0.5564	1562	GO:0030509; GO:0060395; GO:0010862; GO:0045766; GO:0051091; GO:0070374; GO:0022409; GO:0060766; GO:0010575; GO:1901164; GO:0050679; GO:0035987; GO:0060391; GO:0043280; GO:0032927; GO:0001890; GO:1900224; GO:1901383; GO:0000122; GO:0001701; GO:0001702; GO:0001707; GO:0001829; GO:0001831; GO:0001842; GO:0001889; GO:0001892; GO:0001893; GO:0001944; GO:0001947; GO:0002085; GO:0007281; GO:0007368; GO:0007369; GO:0007399; GO:0007420; GO:0007492; GO:0007507; GO:0008283; GO:0008284; GO:0009880; GO:0009948; GO:0009952; GO:0009966; GO:0010085; GO:0010470; GO:0010721; GO:0016477; GO:0019827; GO:0030154; GO:0030324; GO:0033505; GO:0035019; GO:0035050; GO:0038092; GO:0042074; GO:0045165; GO:0045596; GO:0045944; GO:0048327; GO:0048382; GO:0048546; GO:0048646; GO:0048701; GO:0048729; GO:0048859; GO:0055123; GO:0060136; GO:0060137; GO:0060460; GO:0060802; GO:0090009; GO:0090010; GO:1900164; GO:2000036; GO:2000242; GO:0007165	GO:0008083; GO:0005515; GO:0005125; GO:0070698; GO:0016015; GO:0048018	GO:0005615; GO:0005576	4838	FALSE	0	1		chr10	70431936	70447951	16016	-	0	0	0	0	0	0	0	0	0	0
ENSG00000107719	ENST00000263563; ENST00000697547; ENST00000697570; ENST00000697546; ENST00000697577; ENST00000697578; ENST00000697571; ENST00000697572; ENST00000697573; ENST00000697574; ENST00000697548; ENST00000697549; ENST00000697550; ENST00000697575	PALD1	protein_coding	protein_coding	phosphatase domain containing paladin 1 [Source:HGNC Symbol;Acc:HGNC:23530]	0.5848	3890		GO:0005515; GO:0004725	GO:0005737; GO:0005829	27143	FALSE	0	1		chr10	70478767	70668754	189988	+	0	0	0	0	0	0	0	0	0	0
ENSG00000180644	ENST00000638674; ENST00000441259; ENST00000373209; ENST00000639390	PRF1	protein_coding	protein_coding	perforin 1 [Source:HGNC Symbol;Acc:HGNC:9360]	0.5789	1649	GO:0051607; GO:0055085; GO:0019835; GO:0051260; GO:0006915; GO:0006968; GO:0001771; GO:0001913; GO:0002357; GO:0002418; GO:0051712	GO:0046872; GO:0005509; GO:0005515; GO:0042802; GO:0022829	GO:0016020; GO:0016021; GO:0005829; GO:0005886; GO:0005768; GO:0005576; GO:0005764; GO:0031904; GO:0044194; GO:0031410	5551	FALSE	0	1		chr10	70597348	70602759	5412	-	0	0	0	0	0	0	0	0	0	0
ENSG00000138316	ENST00000373207; ENST00000373208	ADAMTS14	protein_coding	protein_coding	ADAM metallopeptidase with thrombospondin type 1 motif 14 [Source:HGNC Symbol;Acc:HGNC:14899]	0.6207	5413	GO:0006508; GO:0030574; GO:0030198; GO:0030199	GO:0004222; GO:0046872; GO:0008233; GO:0016787; GO:0008237	GO:0005576; GO:0031012	140766	FALSE	0	1		chr10	70672506	70762441	89936	+	0	0	0	0	0	0	0	0	0	0
ENSG00000166220	ENST00000456372; ENST00000299290; ENST00000394982; ENST00000685958; ENST00000689622; ENST00000692747; ENST00000692183; ENST00000688141; ENST00000693008; ENST00000688590	TBATA	protein_coding	protein_coding	thymus, brain and testes associated [Source:HGNC Symbol;Acc:HGNC:23511]	0.5481	1392	GO:0030154; GO:0007283	GO:0005515	GO:0005737; GO:0005829; GO:0036064	219793	FALSE	0	1		chr10	70771238	70785401	14164	-	0	0	0	0	0	0	0	0	0	0
ENSG00000285300	ENST00000646051	ENSG00000285300	long_noncoding	lncRNA	novel transcript	0.5666	2199					FALSE	0	1		chr10	70927055	71077810	150756	+	0	0	0	0	0	0	0	0	0	0
ENSG00000289739	ENST00000698053	ENSG00000289739	long_noncoding	lncRNA	novel transcript	0.5418	2143					FALSE	0	1		chr10	70929925	70935696	5772	-	0	0	0	0	0	0	0	0	0	0
ENSG00000237512	ENST00000447119; ENST00000449737	UNC5B-AS1	long_noncoding	lncRNA	UNC5B antisense RNA 1 [Source:HGNC Symbol;Acc:HGNC:45096]	0.6092	594				728978	FALSE	0	1		chr10	71217220	71218294	1075	-	0	0	0	0	0	0	0	0	0	0
ENSG00000289607	ENST00000686111; ENST00000700974; ENST00000702232	ENSG00000289607	long_noncoding	lncRNA	novel transcript, antisense to SLC29A3	0.5656	557					FALSE	0	1		chr10	71340814	71348128	7315	-	0	0	0	0	0	0	0	0	0	0
ENSG00000223817	ENST00000428918	CDH23-AS1	long_noncoding	lncRNA	CDH23 antisense RNA 1 [Source:HGNC Symbol;Acc:HGNC:31433]	0.5079	378				102723377	FALSE	0	1		chr10	71508153	71511873	3721	-	0	0	0	0	0	0	0	0	0	0
ENSG00000289362	ENST00000689198	ENSG00000289362	long_noncoding	lncRNA	novel transcript, antisense to CDH23	0.4875	642					FALSE	0	1		chr10	71551031	71553693	2663	-	0	0	0	0	0	0	0	0	0	0
ENSG00000214688	ENST00000441508; ENST00000398786	C10orf105	protein_coding	protein_coding	chromosome 10 open reading frame 105 [Source:HGNC Symbol;Acc:HGNC:20304]	0.5774	4762			GO:0016020; GO:0016021	414152	FALSE	0	1		chr10	71711701	71737824	26124	-	0	0	0	0	0	0	0	0	0	0
ENSG00000274824	ENST00000619512	MIR7152	short_noncoding	miRNA	microRNA 7152 [Source:HGNC Symbol;Acc:HGNC:50257]	0.5926	54				102465689	FALSE	0	1		chr10	71790747	71790800	54	+	0	0	0	0	0	0	0	0	0	0
ENSG00000272988	ENST00000609403	ENSG00000272988	long_noncoding	lncRNA	novel transcript	0.5712	744					FALSE	0	1		chr10	72053294	72054037	744	-	0	0	0	0	0	0	0	0	0	0
ENSG00000200294	ENST00000363424	ENSG00000200294	short_noncoding	snoRNA		0.3864	132	GO:0006396		GO:0005730		FALSE	0	1		chr10	72180858	72180989	132	+	0	0	0	0	0	0	0	0	0	0
ENSG00000202513	ENST00000365643	RNU6-805P	short_noncoding	snRNA	RNA, U6 small nuclear 805, pseudogene [Source:HGNC Symbol;Acc:HGNC:47768]	0.4434	106	GO:0000244; GO:0000353	GO:0030621	GO:0005688; GO:0046540	106479922	FALSE	0	1		chr10	72391964	72392069	106	+	0	0	0	0	0	0	0	0	0	0
ENSG00000226163	ENST00000431638	ENSG00000226163	long_noncoding	lncRNA	novel transcript	0.4136	162					FALSE	0	1		chr10	72501746	72502956	1211	+	0	0	0	0	0	0	0	0	0	0
ENSG00000272536	ENST00000606883	RN7SL840P	short_noncoding	misc_RNA	RNA, 7SL, cytoplasmic 840, pseudogene [Source:HGNC Symbol;Acc:HGNC:46856]	0.5352	284				106479528	FALSE	0	1		chr10	72582803	72583086	284	+	0	0	0	0	0	0	0	0	0	0
ENSG00000201881	ENST00000365011	Y_RNA	short_noncoding	misc_RNA	Y RNA [Source:RFAM;Acc:RF00019]	0.4375	112					FALSE	0	1		chr10	72654165	72654276	112	-	0	0	0	0	0	0	0	0	0	0
ENSG00000266719	ENST00000583078	MIR4676	short_noncoding	miRNA	microRNA 4676 [Source:HGNC Symbol;Acc:HGNC:41691]	0.4444	72				100616286	FALSE	0	1		chr10	72721029	72721100	72	+	0	0	0	0	0	0	0	0	0	0
ENSG00000201047	ENST00000364177	Y_RNA	short_noncoding	misc_RNA	Y RNA [Source:RFAM;Acc:RF00019]	0.3824	102					FALSE	0	1		chr10	73082494	73082595	102	-	0	0	0	0	0	0	0	0	0	0
ENSG00000199201	ENST00000362331	Y_RNA	short_noncoding	misc_RNA	Y RNA [Source:RFAM;Acc:RF00019]	0.4175	103					FALSE	0	1		chr10	73192223	73192325	103	-	0	0	0	0	0	0	0	0	0	0
ENSG00000200356	ENST00000363486	RNU6-833P	short_noncoding	snRNA	RNA, U6 small nuclear 833, pseudogene [Source:HGNC Symbol;Acc:HGNC:47796]	0.4299	107	GO:0000244; GO:0000353	GO:0030621	GO:0005688; GO:0046540	106481444	FALSE	0	1		chr10	73279062	73279168	107	+	0	0	0	0	0	0	0	0	0	0
ENSG00000207473	ENST00000384742	Y_RNA	short_noncoding	misc_RNA	Y RNA [Source:RFAM;Acc:RF00019]	0.4159	113					FALSE	0	1		chr10	73346936	73347048	113	+	0	0	0	0	0	0	0	0	0	0
ENSG00000166317	ENST00000372873; ENST00000394810; ENST00000606523	SYNPO2L	protein_coding	protein_coding	synaptopodin 2 like [Source:HGNC Symbol;Acc:HGNC:23532]	0.5852	3182	GO:0051496; GO:0003007; GO:0045214; GO:0032233; GO:0035025	GO:0003779; GO:0005515	GO:0005737; GO:0016607; GO:0005654; GO:0005829; GO:0005856; GO:0030054; GO:0005634; GO:0015629; GO:0030018	79933	FALSE	0	1		chr10	73644881	73663803	18923	-	0	0	0	0	0	0	0	0	0	0
ENSG00000271848	ENST00000668336; ENST00000606726; ENST00000607450; ENST00000654036	SYNPO2L-AS1	long_noncoding	lncRNA	SYNPO2L antisense RNA 1 [Source:HGNC Symbol;Acc:HGNC:55242]	0.5613	1388				105378360	FALSE	0	1		chr10	73653980	73675450	21471	+	0	0	0	0	0	0	0	0	0	0
ENSG00000229990	ENST00000446730	ENSG00000229990	long_noncoding	lncRNA	novel transcript, antisense to CAMK2G	0.4769	866					FALSE	0	1		chr10	73841833	73847115	5283	+	0	0	0	0	0	0	0	0	0	0
ENSG00000222047	ENST00000409178	C10orf55	long_noncoding	lncRNA	chromosome 10 putative open reading frame 55 [Source:HGNC Symbol;Acc:HGNC:31008]	0.5639	2513				414236	FALSE	0	1		chr10	73909969	73922777	12809	-	0	0	0	0	0	0	0	0	0	0
ENSG00000272748	ENST00000608199	ENSG00000272748	long_noncoding	lncRNA	novel transcript	0.4626	521					FALSE	0	1		chr10	74821610	74822130	521	-	0	0	0	0	0	0	0	0	0	0
ENSG00000234149	ENST00000413431	ENSG00000234149	long_noncoding	lncRNA	novel transcript	0.455	189					FALSE	0	1		chr10	75003055	75025174	22120	-	0	0	0	0	0	0	0	0	0	0
ENSG00000227186	ENST00000436608	ENSG00000227186	long_noncoding	lncRNA	novel transcript	0.4526	380					FALSE	0	1		chr10	75023475	75024251	777	-	0	0	0	0	0	0	0	0	0	0
ENSG00000188716	ENST00000338487	DUSP29	protein_coding	protein_coding	dual specificity phosphatase 29 [Source:HGNC Symbol;Acc:HGNC:23481]	0.6018	1135	GO:0006470; GO:0016311; GO:0070373; GO:0043409; GO:0042692; GO:0042593	GO:0016791; GO:0008138; GO:0016787; GO:0042803; GO:0004722; GO:0004721; GO:0017018; GO:0005515; GO:0004725; GO:0033549	GO:0005634; GO:0005737; GO:0032991	338599	FALSE	0	1		chr10	75037472	75073642	36171	-	0	0	0	0	0	0	0	0	0	0
ENSG00000285810	ENST00000649504	ENSG00000285810	long_noncoding	lncRNA	novel transcript, antisense to DUPD1	0.3817	2337					FALSE	0	1		chr10	75041876	75055754	13879	+	0	0	0	0	0	0	0	0	0	0
ENSG00000223428	ENST00000447646	ENSG00000223428	pseudogene	transcribed_processed_pseudogene	peroxiredoxin 5 (PRDX5) pseudogene	0.5571	350					FALSE	0	1		chr10	75288333	75288682	350	-	0	0	0	0	0	0	0	0	0	0
ENSG00000236842	ENST00000427610	ENSG00000236842	long_noncoding	lncRNA	novel transcript, antisense to C10orf11	0.6077	260					FALSE	0	1		chr10	75430571	75431588	1018	-	0	0	0	0	0	0	0	0	0	0
ENSG00000207583	ENST00000384851	MIR606	short_noncoding	miRNA	microRNA 606 [Source:HGNC Symbol;Acc:HGNC:32862]	0.3854	96				693191	FALSE	0	1		chr10	75552458	75552553	96	+	0	0	0	0	0	0	0	0	0	0
ENSG00000265486	ENST00000491887	RN7SL518P	short_noncoding	misc_RNA	RNA, 7SL, cytoplasmic 518, pseudogene [Source:HGNC Symbol;Acc:HGNC:46534]	0.5179	280				106481847	FALSE	0	1		chr10	76242022	76242301	280	-	0	0	0	0	0	0	0	0	0	0
ENSG00000201954	ENST00000365084	RNU6-673P	short_noncoding	snRNA	RNA, U6 small nuclear 673, pseudogene [Source:HGNC Symbol;Acc:HGNC:47636]	0.3654	104				106481394	FALSE	0	1		chr10	76260800	76260903	104	-	0	0	0	0	0	0	0	0	0	0
ENSG00000278992	ENST00000622980	ENSG00000278992	protein_coding	TEC	TEC	0.4807	595					FALSE	0	1		chr10	76270206	76270800	595	+	0	0	0	0	0	0	0	0	0	0
ENSG00000230575	ENST00000412137	ENSG00000230575	long_noncoding	lncRNA	novel transcript, antisense to C10orf11	0.3937	381					FALSE	0	1		chr10	76437408	76438775	1368	-	0	0	0	0	0	0	0	0	0	0
ENSG00000269256	ENST00000597938	ENSG00000269256	long_noncoding	lncRNA	novel transcript, antisense to C10orf11	0.3902	592					FALSE	0	1		chr10	76558350	76560994	2645	-	0	0	0	0	0	0	0	0	0	0
ENSG00000252888	ENST00000517079	ENSG00000252888	short_noncoding	snoRNA		0.4286	126					FALSE	0	1		chr10	76835377	76835502	126	-	0	0	0	0	0	0	0	0	0	0
ENSG00000225497	ENST00000428936; ENST00000430464	KCNMA1-AS2	long_noncoding	lncRNA	KCNMA1 antisense RNA 2 [Source:HGNC Symbol;Acc:HGNC:51214]	0.4335	358				101929310	FALSE	0	1		chr10	77147652	77150100	2449	+	0	0	0	0	0	0	0	0	0	0
ENSG00000224500	ENST00000413564	ENSG00000224500	long_noncoding	lncRNA	novel transcript, antisense to KCNMA1	0.3684	418					FALSE	0	1		chr10	77313941	77315694	1754	+	0	0	0	0	0	0	0	0	0	0
ENSG00000204049	ENST00000372387	ENSG00000204049	long_noncoding	lncRNA	novel transcript, antisense to DLG5	0.5255	1922					FALSE	0	1		chr10	77866875	77869610	2736	+	0	0	0	0	0	0	0	0	0	0
ENSG00000274686	ENST00000619972	Metazoa_SRP	short_noncoding	misc_RNA	Metazoan signal recognition particle RNA [Source:RFAM;Acc:RF00017]	0.5373	268					FALSE	0	1		chr10	77966173	77966440	268	+	0	0	0	0	0	0	0	0	0	0
ENSG00000283096	ENST00000634547	ENSG00000283096	long_noncoding	lncRNA	novel transcript	0.552	1259					FALSE	0	1		chr10	78176928	78178186	1259	+	0	0	0	0	0	0	0	0	0	0
ENSG00000282863	ENST00000634930; ENST00000421324; ENST00000510550	ENSG00000282863	long_noncoding	lncRNA	novel transcript	0.4828	529					FALSE	0	1		chr10	78179174	78675109	495936	+	0	0	0	0	0	0	0	0	0	0
ENSG00000288090	ENST00000669110	ENSG00000288090	long_noncoding	lncRNA	novel transcript	0.4941	1961					FALSE	0	1		chr10	78288059	78290565	2507	-	0	0	0	0	0	0	0	0	0	0
ENSG00000229543	ENST00000434440	ENSG00000229543	long_noncoding	lncRNA	novel transcript	0.5288	520					FALSE	0	1		chr10	78293842	78301003	7162	+	0	0	0	0	0	0	0	0	0	0
ENSG00000230229	ENST00000416341	ENSG00000230229	long_noncoding	lncRNA	novel transcript	0.4698	381					FALSE	0	1		chr10	78352597	78356100	3504	+	0	0	0	0	0	0	0	0	0	0
ENSG00000201393	ENST00000364523	SNORA71	short_noncoding	snoRNA	Small nucleolar RNA SNORA71 [Source:RFAM;Acc:RF00056]	0.4786	117	GO:0006396		GO:0005730		FALSE	0	1		chr10	78367507	78367623	117	+	0	0	0	0	0	0	0	0	0	0
ENSG00000282952	ENST00000635018	ENSG00000282952	long_noncoding	lncRNA	novel transcript	0.4283	572					FALSE	0	1		chr10	78538391	78551719	13329	-	0	0	0	0	0	0	0	0	0	0
ENSG00000241317	ENST00000456546	ENSG00000241317	long_noncoding	lncRNA	novel transcript	0.4955	333					FALSE	0	1		chr10	79504073	79506281	2209	-	0	0	0	0	0	0	0	0	0	0
ENSG00000235705	ENST00000538322; ENST00000648988; ENST00000618258; ENST00000607558	ENSG00000235705	pseudogene	transcribed_processed_pseudogene	nuclear pore complex interacting protein (NPIP) pseudogene	0.5302	389					FALSE	0	1		chr10	79507597	79510982	3386	-	0	0	0	0	0	0	0	0	0	0
ENSG00000185303	ENST00000372325; ENST00000372327; ENST00000417041; ENST00000492049; ENST00000640627	SFTPA2	protein_coding	protein_coding	surfactant protein A2 [Source:HGNC Symbol;Acc:HGNC:10799]	0.5944	916	GO:0007585	GO:0030246; GO:0005515	GO:0005576; GO:0005581; GO:0005615; GO:0005789; GO:0045334; GO:0005771; GO:0005791; GO:0042599	729238	FALSE	0	1		chr10	79555852	79560407	4556	-	0	0	0	0	0	0	0	0	0	0
ENSG00000122852	ENST00000428376; ENST00000398636; ENST00000419470; ENST00000429958; ENST00000486922	SFTPA1	protein_coding	protein_coding	surfactant protein A1 [Source:HGNC Symbol;Acc:HGNC:10798]	0.5624	1487	GO:0007585; GO:0006869; GO:0008228	GO:0030246; GO:0005515; GO:0005319	GO:0005576; GO:0005581; GO:0005615; GO:0005789; GO:0045334; GO:0005771; GO:0005791; GO:0042599	653509	FALSE	0	1		chr10	79610939	79615455	4517	+	0	0	0	0	0	0	0	0	0	0
ENSG00000272489	ENST00000606384	ENSG00000272489	long_noncoding	lncRNA	novel transcript	0.3586	1595					FALSE	0	1		chr10	79663192	79664786	1595	+	0	0	0	0	0	0	0	0	0	0
ENSG00000283913	ENST00000421889	ENSG00000283913	long_noncoding	lncRNA	novel transcript	0.4346	642					FALSE	0	1		chr10	79931711	79950336	18626	+	0	0	0	0	0	0	0	0	0	0
ENSG00000283101	ENST00000634565	BMS1P21	pseudogene	transcribed_unprocessed_pseudogene	BMS1 pseudogene 21 [Source:HGNC Symbol;Acc:HGNC:51604]	0.463	365				100288974	FALSE	0	1		chr10	79906605	79907856	1252	+	0	0	0	0	0	0	0	0	0	0
ENSG00000242600	ENST00000480805; ENST00000497731	MBL1P	pseudogene	transcribed_unitary_pseudogene	mannose binding lectin 1, pseudogene [Source:HGNC Symbol;Acc:HGNC:6921]	0.5416	1091				8512	FALSE	0	1		chr10	79920178	79923119	2942	+	0	0	0	0	0	0	0	0	0	0
ENSG00000273372	ENST00000608229	SFTPD-AS1	long_noncoding	lncRNA	SFTPD antisense RNA 1 [Source:HGNC Symbol;Acc:HGNC:51589]	0.3727	5001				105419997	FALSE	0	1		chr10	79968213	79973213	5001	+	0	0	0	0	0	0	0	0	0	0
ENSG00000279399	ENST00000624025	ENSG00000279399	protein_coding	TEC	novel transcript	0.5011	457					FALSE	0	1		chr10	80091411	80091867	457	-	0	0	0	0	0	0	0	0	0	0
ENSG00000189129	ENST00000372270; ENST00000372267; ENST00000372263; ENST00000465660	PLAC9	protein_coding	protein_coding	placenta associated 9 [Source:HGNC Symbol;Acc:HGNC:19255]	0.6042	552		GO:0005515	GO:0005576	219348	FALSE	0	1		chr10	80131682	80145359	13678	+	0	0	0	0	0	0	0	0	0	0
ENSG00000235858	ENST00000416657	ENSG00000235858	long_noncoding	lncRNA	novel transcript	0.4336	339					FALSE	0	1		chr10	80333771	80334426	656	+	0	0	0	0	0	0	0	0	0	0
ENSG00000170788	ENST00000372204; ENST00000372202; ENST00000421924; ENST00000454362; ENST00000453477	DYDC1	protein_coding	protein_coding	DPY30 domain containing 1 [Source:HGNC Symbol;Acc:HGNC:23460]	0.4774	735	GO:0051568	GO:0005515	GO:0005634; GO:0048188; GO:0044666	143241	FALSE	0	1		chr10	80336105	80356755	20651	-	0	0	0	0	0	0	0	0	0	0
ENSG00000226659	ENST00000417559	TSPAN14-AS1	long_noncoding	lncRNA	TSPAN14 antisense RNA 1 [Source:HGNC Symbol;Acc:HGNC:55833]	0.5735	687				101929574	FALSE	0	1		chr10	80529592	80536026	6435	-	0	0	0	0	0	0	0	0	0	0
ENSG00000231082	ENST00000436500	LINC02655	long_noncoding	lncRNA	long intergenic non-protein coding RNA 2655 [Source:HGNC Symbol;Acc:HGNC:54141]	0.473	370				105378386	FALSE	0	1		chr10	80649797	80653732	3936	+	0	0	0	0	0	0	0	0	0	0
ENSG00000287358	ENST00000666227	ENSG00000287358	long_noncoding	lncRNA	novel transcript	0.4979	3509					FALSE	0	1		chr10	81870778	81875133	4356	-	0	0	0	0	0	0	0	0	0	0
ENSG00000185737	ENST00000372141; ENST00000404547; ENST00000372142; ENST00000602794; ENST00000555784; ENST00000404576; ENST00000556918; ENST00000545131; ENST00000537893	NRG3	protein_coding	protein_coding	neuregulin 3 [Source:HGNC Symbol;Acc:HGNC:7999]	0.4625	2357	GO:0007399; GO:0007171; GO:0048513; GO:0001558; GO:0035556; GO:0007389; GO:0021842; GO:0030879; GO:0038130; GO:0038138; GO:0050804; GO:0060596; GO:2001223	GO:0005102; GO:0008083; GO:0030971; GO:0048018; GO:0045499; GO:0030297	GO:0110165; GO:0016020; GO:0016021; GO:0005886; GO:0005576; GO:0005615; GO:0005887; GO:0098978	10718	FALSE	0	1		chr10	81875194	82987179	1111986	+	0	0	0	0	0	0	0	0	0	0
ENSG00000285739	ENST00000647581	ENSG00000285739	long_noncoding	lncRNA	novel transcript, antisense to NRG3	0.3715	1510					FALSE	0	1		chr10	82207620	82210345	2726	-	0	0	0	0	0	0	0	0	0	0
ENSG00000229458	ENST00000440589	ENSG00000229458	long_noncoding	lncRNA	novel transcript	0.425	527					FALSE	0	1		chr10	82224213	82229179	4967	-	0	0	0	0	0	0	0	0	0	0
ENSG00000225738	ENST00000502725; ENST00000448936; ENST00000505481	NRG3-AS1	long_noncoding	lncRNA	NRG3 antisense RNA 1 [Source:HGNC Symbol;Acc:HGNC:31429]	0.4305	461				101929590	FALSE	0	1		chr10	82228985	82232920	3936	-	0	0	0	0	0	0	0	0	0	0
ENSG00000207275	ENST00000384545	RNU6-441P	short_noncoding	snRNA	RNA, U6 small nuclear 441, pseudogene [Source:HGNC Symbol;Acc:HGNC:47404]	0.4057	106	GO:0000244; GO:0000353	GO:0030621	GO:0005688; GO:0046540	106480392	FALSE	0	1		chr10	82340771	82340876	106	+	0	0	0	0	0	0	0	0	0	0
ENSG00000288918	ENST00000685819	ENSG00000288918	long_noncoding	lncRNA	novel transcript	0.3482	1482					FALSE	0	1		chr10	82987781	82989262	1482	+	0	0	0	0	0	0	0	0	0	0
ENSG00000200774	ENST00000363904	RNU6-478P	short_noncoding	snRNA	RNA, U6 small nuclear 478, pseudogene [Source:HGNC Symbol;Acc:HGNC:47441]	0.3636	110				106479778	FALSE	0	1		chr10	83067962	83068071	110	-	0	0	0	0	0	0	0	0	0	0
ENSG00000233945	ENST00000441776	LINC02650	long_noncoding	lncRNA	long intergenic non-protein coding RNA 2650 [Source:HGNC Symbol;Acc:HGNC:54135]	0.4107	543				105378397	FALSE	0	1		chr10	83672406	83677122	4717	-	0	0	0	0	0	0	0	0	0	0
ENSG00000286876	ENST00000659573	ENSG00000286876	long_noncoding	lncRNA	novel transcript	0.3447	2234					FALSE	0	1		chr10	83708841	83724834	15994	-	0	0	0	0	0	0	0	0	0	0
ENSG00000212324	ENST00000391022	RNU6-129P	short_noncoding	snRNA	RNA, U6 small nuclear 129, pseudogene [Source:HGNC Symbol;Acc:HGNC:47092]	0.3364	107	GO:0000244; GO:0000353	GO:0030621	GO:0005688; GO:0046540	106479623	FALSE	0	1		chr10	83764358	83764464	107	+	0	0	0	0	0	0	0	0	0	0
ENSG00000233258	ENST00000432108	ENSG00000233258	long_noncoding	lncRNA	novel transcript	0.5146	309					FALSE	0	1		chr10	83911654	83912922	1269	-	0	0	0	0	0	0	0	0	0	0
ENSG00000200789	ENST00000363919	RNU1-65P	short_noncoding	snRNA	RNA, U1 small nuclear 65, pseudogene [Source:HGNC Symbol;Acc:HGNC:48407]	0.4797	148	GO:0000395	GO:0030627	GO:0005685	106481614	FALSE	0	1		chr10	84003332	84003479	148	+	0	0	0	0	0	0	0	0	0	0
ENSG00000285972	ENST00000647830	CERNA2	long_noncoding	lncRNA	competing endogenous lncRNA 2 for microRNA let-7b [Source:HGNC Symbol;Acc:HGNC:51354]	0.4445	1874				642934	FALSE	0	1		chr10	84167228	84172093	4866	-	0	0	0	0	0	0	0	0	0	0
ENSG00000188373	ENST00000372126; ENST00000472542	C10orf99	protein_coding	protein_coding	chromosome 10 open reading frame 99 [Source:HGNC Symbol;Acc:HGNC:31428]	0.5345	655	GO:0007186; GO:0006935; GO:0043303; GO:0050830; GO:0042742; GO:1902807; GO:0050832; GO:0043029; GO:0051782; GO:0048247; GO:2000404; GO:0010837	GO:0001664; GO:0005125; GO:0048018; GO:0005515; GO:0008009	GO:0005576; GO:0005615		FALSE	0	1		chr10	84173801	84185294	11494	+	0	0	0	0	0	0	0	0	0	0
ENSG00000148600	ENST00000623527; ENST00000332904; ENST00000372117; ENST00000624091; ENST00000622973; ENST00000459673; ENST00000623399	CDHR1	protein_coding	protein_coding	cadherin related family member 1 [Source:HGNC Symbol;Acc:HGNC:14550]	0.5421	2808	GO:0007156; GO:0007155; GO:0045494; GO:0035845; GO:0008594; GO:0098609	GO:0005509; GO:0003674	GO:0016020; GO:0005886; GO:0016021; GO:0005887; GO:0005575; GO:0042622	92211	FALSE	0	1		chr10	84194537	84219621	25085	+	0	0	0	0	0	0	0	0	0	0
ENSG00000204033	ENST00000372113; ENST00000538192	LRIT2	protein_coding	protein_coding	leucine rich repeat, Ig-like and transmembrane domains 2 [Source:HGNC Symbol;Acc:HGNC:23443]	0.4954	3041		GO:0005515	GO:0016020; GO:0016021	340745	FALSE	0	1		chr10	84220571	84225544	4974	-	0	0	0	0	0	0	0	0	0	0
ENSG00000237267	ENST00000454178	LINC01519	long_noncoding	lncRNA	long intergenic non-protein coding RNA 1519 [Source:HGNC Symbol;Acc:HGNC:51217]	0.4613	2029				101929624	FALSE	0	1		chr10	85193421	85197958	4538	-	0	0	0	0	0	0	0	0	0	0
ENSG00000287057	ENST00000656796	ENSG00000287057	long_noncoding	lncRNA	novel transcript	0.3544	553					FALSE	0	1		chr10	85199002	85212800	13799	+	0	0	0	0	0	0	0	0	0	0
ENSG00000223993	ENST00000658106; ENST00000655477; ENST00000669767; ENST00000655081; ENST00000444137	LINC02647	long_noncoding	lncRNA	long intergenic non-protein coding RNA 2647 [Source:HGNC Symbol;Acc:HGNC:54131]	0.4686	786				101929646	FALSE	0	1		chr10	85378327	85432775	54449	-	0	0	0	0	0	0	0	0	0	0
ENSG00000224504	ENST00000435367	ENSG00000224504	long_noncoding	lncRNA	novel transcript	0.4592	2672					FALSE	0	1		chr10	85432863	85448961	16099	+	0	0	0	0	0	0	0	0	0	0
ENSG00000230962	ENST00000441457; ENST00000652859; ENST00000659541	LINC01520	long_noncoding	lncRNA	long intergenic non-protein coding RNA 1520 [Source:HGNC Symbol;Acc:HGNC:51218]	0.4543	1383				101929684	FALSE	0	1		chr10	85449592	85492001	42410	+	0	0	0	0	0	0	0	0	0	0
ENSG00000279910	ENST00000623972	ENSG00000279910	protein_coding	TEC	TEC	0.4313	4236					FALSE	0	1		chr10	85526880	85531115	4236	-	0	0	0	0	0	0	0	0	0	0
ENSG00000223064	ENST00000411132	RNU6-325P	short_noncoding	snRNA	RNA, U6 small nuclear 325, pseudogene [Source:HGNC Symbol;Acc:HGNC:47288]	0.3619	105				106480390	FALSE	0	1		chr10	85537379	85537483	105	+	0	0	0	0	0	0	0	0	0	0
ENSG00000280134	ENST00000623542	ENSG00000280134	protein_coding	TEC	TEC	0.3702	1953					FALSE	0	1		chr10	85555484	85557436	1953	-	0	0	0	0	0	0	0	0	0	0
ENSG00000234942	ENST00000630182; ENST00000628016; ENST00000668011; ENST00000443311	GRID1-AS1	long_noncoding	lncRNA	GRID1 antisense RNA 1 [Source:HGNC Symbol;Acc:HGNC:44131]	0.4485	949				100507470	FALSE	0	1		chr10	85577731	85607213	29483	+	0	0	0	0	0	0	0	0	0	0
ENSG00000182771	ENST00000327946; ENST00000552278; ENST00000464741	GRID1	protein_coding	protein_coding	glutamate ionotropic receptor delta type subunit 1 [Source:HGNC Symbol;Acc:HGNC:4575]	0.5541	3395	GO:0006811; GO:0034220; GO:0007215; GO:0035235; GO:0060078; GO:0035249; GO:0050804; GO:0035176	GO:0015276; GO:0004970; GO:0005216; GO:0038023; GO:1904315; GO:0008066; GO:0042802	GO:0016020; GO:0110165; GO:0016021; GO:0005886; GO:0045202; GO:0045211; GO:0070062; GO:0098978; GO:0099061; GO:0070161	2894	FALSE	0	1		chr10	85599552	86366795	767244	-	0	0	0	0	0	0	0	0	0	0
ENSG00000278333	ENST00000614988	ENSG00000278333	short_noncoding	misc_RNA		0.5529	170					FALSE	0	1		chr10	85613017	85613186	170	-	0	0	0	0	0	0	0	0	0	0
ENSG00000270002	ENST00000474115	ENSG00000270002	long_noncoding	lncRNA	novel transcript, antisense to GRID1	0.53	2619					FALSE	0	1		chr10	85644073	85648066	3994	+	0	0	0	0	0	0	0	0	0	0
ENSG00000252292	ENST00000516483	RN7SKP238	short_noncoding	misc_RNA	RN7SK pseudogene 238 [Source:HGNC Symbol;Acc:HGNC:45962]	0.506	249				106479201	FALSE	0	1		chr10	85650012	85650260	249	-	0	0	0	0	0	0	0	0	0	0
ENSG00000199104	ENST00000362234	MIR346	short_noncoding	miRNA	microRNA 346 [Source:HGNC Symbol;Acc:HGNC:31780]	0.6737	95	GO:0035195		GO:0016442	442911	FALSE	0	1		chr10	86264694	86264788	95	-	0	0	0	0	0	0	0	0	0	0
ENSG00000286359	ENST00000671245	ENSG00000286359	long_noncoding	lncRNA	novel transcript	0.5258	658					FALSE	0	1		chr10	86402119	86403201	1083	-	0	0	0	0	0	0	0	0	0	0
ENSG00000212332	ENST00000391030	RNU6-780P	short_noncoding	snRNA	RNA, U6 small nuclear 780, pseudogene [Source:HGNC Symbol;Acc:HGNC:47743]	0.4327	104	GO:0000244; GO:0000353	GO:0030621	GO:0005688; GO:0046540	106481427	FALSE	0	1		chr10	86488446	86488549	104	+	0	0	0	0	0	0	0	0	0	0
ENSG00000200176	ENST00000363306	RNU1-19P	short_noncoding	snRNA	RNA, U1 small nuclear 19, pseudogene [Source:HGNC Symbol;Acc:HGNC:41945]	0.5273	165	GO:0000395	GO:0030627	GO:0005685	100873861	FALSE	0	1		chr10	86889569	86889733	165	+	0	0	0	0	0	0	0	0	0	0
ENSG00000281974	ENST00000632192	ENSG00000281974	protein_coding	TEC	TEC	0.4604	1199					FALSE	0	1		chr10	86948677	86949875	1199	+	0	0	0	0	0	0	0	0	0	0
ENSG00000229969	ENST00000451760	ENSG00000229969	long_noncoding	lncRNA	novel transcript	0.5812	234					FALSE	0	1		chr10	87009785	87015782	5998	-	0	0	0	0	0	0	0	0	0	0
ENSG00000273946	ENST00000582253	RN7SL733P	short_noncoding	misc_RNA	RNA, 7SL, cytoplasmic 733, pseudogene [Source:HGNC Symbol;Acc:HGNC:46749]	0.5623	329				106479489	FALSE	0	1		chr10	87154041	87154369	329	-	0	0	0	0	0	0	0	0	0	0
ENSG00000184923	ENST00000381707; ENST00000381689	NUTM2A	protein_coding	protein_coding	NUT family member 2A [Source:HGNC Symbol;Acc:HGNC:23438]	0.6002	3632				728118	FALSE	0	1		chr10	87225448	87236908	11461	+	0	0	0	0	0	0	0	0	0	0
ENSG00000228055	ENST00000665232; ENST00000662339; ENST00000670136; ENST00000656643; ENST00000429129; ENST00000447936	FAM245A	long_noncoding	lncRNA	family with sequence similarity 245 member A [Source:HGNC Symbol;Acc:HGNC:45163]	0.4788	1060				728218	FALSE	0	1		chr10	87396561	87435035	38475	-	0	0	0	0	0	0	0	0	0	0
ENSG00000283672	ENST00000636979	MIR4678	short_noncoding	miRNA	microRNA 4678 [Source:HGNC Symbol;Acc:HGNC:41717]	0.3243	74				100616296	FALSE	0	1		chr10	87503881	87503954	74	+	0	0	0	0	0	0	0	0	0	0
ENSG00000223761	ENST00000446794	ENSG00000223761	long_noncoding	lncRNA	novel transcript	0.5	168					FALSE	0	1		chr10	87591607	87606024	14418	-	0	0	0	0	0	0	0	0	0	0
ENSG00000243782	ENST00000495193	RN7SL78P	short_noncoding	misc_RNA	RNA, 7SL, cytoplasmic 78, pseudogene [Source:HGNC Symbol;Acc:HGNC:46094]	0.516	281	GO:0006617		GO:0005786	106481752	FALSE	0	1		chr10	87832818	87833098	281	-	0	0	0	0	0	0	0	0	0	0
ENSG00000200891	ENST00000364021	ENSG00000200891	short_noncoding	snoRNA		0.4487	78	GO:0006396		GO:0005730		FALSE	0	1		chr10	87994618	87994695	78	-	0	0	0	0	0	0	0	0	0	0
ENSG00000288875	ENST00000687924	ENSG00000288875	long_noncoding	lncRNA	novel transcript	0.3699	2482					FALSE	0	1		chr10	88101929	88104410	2482	-	0	0	0	0	0	0	0	0	0	0
ENSG00000289952	ENST00000702048	ENSG00000289952	long_noncoding	lncRNA	novel transcript, antisense to RNLS	0.4404	1569					FALSE	0	1		chr10	88582965	88584533	1569	+	0	0	0	0	0	0	0	0	0	0
ENSG00000201548	ENST00000364678	Y_RNA	short_noncoding	misc_RNA	Y RNA [Source:RFAM;Acc:RF00019]	0.3542	96					FALSE	0	1		chr10	88585638	88585733	96	-	0	0	0	0	0	0	0	0	0	0
ENSG00000204022	ENST00000526923; ENST00000371939; ENST00000531458	LIPJ	protein_coding	protein_coding	lipase family member J [Source:HGNC Symbol;Acc:HGNC:21773]	0.3511	1840	GO:0006629; GO:0016042	GO:0016787; GO:0016788	GO:0043231	142910	FALSE	0	1		chr10	88586753	88606976	20224	+	0	0	0	0	0	0	0	0	0	0
ENSG00000182333	ENST00000394375; ENST00000608620; ENST00000609378; ENST00000238983; ENST00000355843; ENST00000496797	LIPF	protein_coding	protein_coding	lipase F, gastric type [Source:HGNC Symbol;Acc:HGNC:6622]	0.4037	1180	GO:0006629; GO:0016042; GO:0006641; GO:0006108	GO:0016787; GO:0005515; GO:0016788; GO:0008289; GO:0004806; GO:0016615	GO:0005576; GO:0043231; GO:0005575; GO:0005739	8513	FALSE	0	1		chr10	88664441	88678814	14374	+	0	0	0	0	0	0	0	0	0	0
ENSG00000204020	ENST00000674982; ENST00000404459	LIPN	protein_coding	protein_coding	lipase family member N [Source:HGNC Symbol;Acc:HGNC:23452]	0.3767	3128	GO:0006629; GO:0016042; GO:0070268	GO:0016787; GO:0016788; GO:0004465	GO:0005576; GO:0043231	643418	FALSE	0	1		chr10	88759982	88779626	19645	+	0	0	0	0	0	0	0	0	0	0
ENSG00000173239	ENST00000404743; ENST00000539337	LIPM	protein_coding	protein_coding	lipase family member M [Source:HGNC Symbol;Acc:HGNC:23455]	0.4553	1340	GO:0006629; GO:0016042; GO:0070268	GO:0016787; GO:0016788; GO:0004465	GO:0005576	340654	FALSE	0	1		chr10	88802730	88820546	17817	+	0	0	0	0	0	0	0	0	0	0
ENSG00000265375	ENST00000578358	MIR4679-2	short_noncoding	miRNA	microRNA 4679-2 [Source:HGNC Symbol;Acc:HGNC:41890]	0.2987	77				100616192	FALSE	0	1		chr10	89063335	89063411	77	-	0	0	0	0	0	0	0	0	0	0
ENSG00000283664	ENST00000637619	MIR4679-1	short_noncoding	miRNA	microRNA 4679-1 [Source:HGNC Symbol;Acc:HGNC:41612]	0.2933	75				100616128	FALSE	0	1		chr10	89063336	89063410	75	+	0	0	0	0	0	0	0	0	0	0
ENSG00000198997	ENST00000362127	MIR107	short_noncoding	miRNA	microRNA 107 [Source:HGNC Symbol;Acc:HGNC:31496]	0.4691	81	GO:0035195		GO:0016442	406901	FALSE	0	1		chr10	89592747	89592827	81	-	0	0	0	0	0	0	0	0	0	0
ENSG00000225836	ENST00000428166	ENSG00000225836	long_noncoding	lncRNA	novel transcript	0.4837	368					FALSE	0	1		chr10	89646289	89650822	4534	-	0	0	0	0	0	0	0	0	0	0
ENSG00000280560	ENST00000664430; ENST00000629067; ENST00000692187	LINC01374	long_noncoding	lncRNA	long intergenic non-protein coding RNA 1374 [Source:HGNC Symbol;Acc:HGNC:50631]	0.4606	690				105378425	FALSE	0	1		chr10	89853595	90225443	371849	+	0	0	0	0	0	0	0	0	0	0
ENSG00000226159	ENST00000428485; ENST00000665903	LINC01375	long_noncoding	lncRNA	long intergenic non-protein coding RNA 1375 [Source:HGNC Symbol;Acc:HGNC:50632]	0.403	1400				101926924	FALSE	0	1		chr10	89915489	89957373	41885	-	0	0	0	0	0	0	0	0	0	0
ENSG00000287150	ENST00000653640	ENSG00000287150	long_noncoding	lncRNA	novel transcript	0.4147	1037					FALSE	0	1		chr10	90059061	90099083	40023	-	0	0	0	0	0	0	0	0	0	0
ENSG00000222451	ENST00000410519	RN7SKP143	short_noncoding	misc_RNA	RN7SK pseudogene 143 [Source:HGNC Symbol;Acc:HGNC:45867]	0.471	310				106479158	FALSE	0	1		chr10	90163651	90163960	310	-	0	0	0	0	0	0	0	0	0	0
ENSG00000283053	ENST00000635467	ENSG00000283053	long_noncoding	lncRNA	novel transcript	0.305	1469					FALSE	0	1		chr10	90622143	90623611	1469	-	0	0	0	0	0	0	0	0	0	0
ENSG00000289580	ENST00000685016; ENST00000687715	ENSG00000289580	long_noncoding	lncRNA	novel transcript, antisense to HTR7	0.5245	869					FALSE	0	1		chr10	90807629	90813222	5594	+	0	0	0	0	0	0	0	0	0	0
ENSG00000222305	ENST00000410373	Y_RNA	short_noncoding	misc_RNA	Y RNA [Source:RFAM;Acc:RF00019]	0.3643	140					FALSE	0	1		chr10	90880040	90880179	140	-	0	0	0	0	0	0	0	0	0	0
ENSG00000201604	ENST00000364734	RNU6-740P	short_noncoding	snRNA	RNA, U6 small nuclear 740, pseudogene [Source:HGNC Symbol;Acc:HGNC:47703]	0.3429	105	GO:0000244; GO:0000353	GO:0030621	GO:0005688; GO:0046540	106479893	FALSE	0	1		chr10	90922731	90922835	105	-	0	0	0	0	0	0	0	0	0	0
ENSG00000289512	ENST00000692591; ENST00000686178	ENSG00000289512	long_noncoding	lncRNA	novel transcript	0.4082	948					FALSE	0	1		chr10	90965979	90981532	15554	+	0	0	0	0	0	0	0	0	0	0
ENSG00000225519	ENST00000412362	ENSG00000225519	long_noncoding	lncRNA	novel transcript	0.4263	380					FALSE	0	1		chr10	90994620	91006390	11771	+	0	0	0	0	0	0	0	0	0	0
ENSG00000224851	ENST00000423621	LINC00502	long_noncoding	lncRNA	long intergenic non-protein coding RNA 502 [Source:HGNC Symbol;Acc:HGNC:43442]	0.481	1000				100874184	FALSE	0	1		chr10	91033157	91062164	29008	+	0	0	0	0	0	0	0	0	0	0
ENSG00000286981	ENST00000669365	ENSG00000286981	long_noncoding	lncRNA	novel transcript	0.5478	962					FALSE	0	1		chr10	91153669	91161315	7647	+	0	0	0	0	0	0	0	0	0	0
ENSG00000252993	ENST00000517184	ENSG00000252993	short_noncoding	snoRNA		0.4194	124					FALSE	0	1		chr10	92076242	92076365	124	+	0	0	0	0	0	0	0	0	0	0
ENSG00000221042	ENST00000408115	ENSG00000221042	short_noncoding	ribozyme		0.5641	78					FALSE	0	1		chr10	92204229	92204306	78	-	0	0	0	0	0	0	0	0	0	0
ENSG00000199881	ENST00000363011	Y_RNA	short_noncoding	misc_RNA	Y RNA [Source:RFAM;Acc:RF00019]	0.3846	104					FALSE	0	1		chr10	92272147	92272250	104	-	0	0	0	0	0	0	0	0	0	0
ENSG00000202297	ENST00000365427	RNY3P12	short_noncoding	misc_RNA	RNY3 pseudogene 12 [Source:HGNC Symbol;Acc:HGNC:50888]	0.3922	102				106480315	FALSE	0	1		chr10	92334463	92334564	102	+	0	0	0	0	0	0	0	0	0	0
ENSG00000286795	ENST00000656662	ENSG00000286795	long_noncoding	lncRNA	novel transcript	0.3836	954					FALSE	0	1		chr10	92423386	92427620	4235	+	0	0	0	0	0	0	0	0	0	0
ENSG00000264313	ENST00000577919	RN7SL644P	short_noncoding	misc_RNA	RNA, 7SL, cytoplasmic 644, pseudogene [Source:HGNC Symbol;Acc:HGNC:46660]	0.5444	259				106481853	FALSE	0	1		chr10	92659044	92659302	259	+	0	0	0	0	0	0	0	0	0	0
ENSG00000201412	ENST00000364542	Y_RNA	short_noncoding	misc_RNA	Y RNA [Source:RFAM;Acc:RF00019]	0.4182	110					FALSE	0	1		chr10	92710499	92710608	110	-	0	0	0	0	0	0	0	0	0	0
ENSG00000226425	ENST00000444965	CYP26C1-DT	long_noncoding	lncRNA	CYP26C1 divergent transcript [Source:HGNC Symbol;Acc:HGNC:55836]	0.5294	442				122455335	FALSE	0	1		chr10	93059663	93060426	764	-	0	0	0	0	0	0	0	0	0	0
ENSG00000186188	ENST00000371481; ENST00000371483; ENST00000604414	FFAR4	protein_coding	protein_coding	free fatty acid receptor 4 [Source:HGNC Symbol;Acc:HGNC:19061]	0.521	2800	GO:0007186; GO:0043066; GO:0007165; GO:0030154; GO:0006954; GO:0050728; GO:0070374; GO:0120162; GO:0032691; GO:0050872; GO:0001818; GO:0045669; GO:0010827; GO:0043950; GO:0070094; GO:0050873; GO:0007200; GO:0007204; GO:0036321; GO:0045444; GO:0046879; GO:0050912; GO:0090275; GO:0090336	GO:0004930; GO:0008289; GO:0005504; GO:0008527; GO:0005515; GO:1990763	GO:0016021; GO:0016020; GO:0005765; GO:0005886; GO:0005929; GO:0042995; GO:0005768; GO:0010008; GO:0005764; GO:0060170; GO:0005887; GO:0030139	338557	FALSE	0	1		chr10	93566665	93604480	37816	+	0	0	0	0	0	0	0	0	0	0
ENSG00000095464	ENST00000371447; ENST00000475427	PDE6C	protein_coding	protein_coding	phosphodiesterase 6C [Source:HGNC Symbol;Acc:HGNC:8787]	0.3777	1917	GO:0007165; GO:0050896; GO:0007601; GO:0007603; GO:0046549; GO:0050953	GO:0005515; GO:0004114; GO:0008081; GO:0046872; GO:0000166; GO:0016787; GO:0047555; GO:0030553	GO:0016020; GO:0005886	5146	FALSE	0	1		chr10	93612537	93666010	53474	+	0	0	0	0	0	0	0	0	0	0
ENSG00000280660	ENST00000630034	ENSG00000280660	long_noncoding	lncRNA	novel transcript, sense intronic to LGI1	0.4093	8444					FALSE	0	1		chr10	93762453	93771991	9539	+	0	0	0	0	0	0	0	0	0	0
ENSG00000280485	ENST00000627075	ENSG00000280485	long_noncoding	lncRNA	novel transcript, antisense to LGI1	0.4392	444					FALSE	0	1		chr10	93772681	93788605	15925	-	0	0	0	0	0	0	0	0	0	0
ENSG00000206631	ENST00000383904	RNU6-657P	short_noncoding	snRNA	RNA, U6 small nuclear 657, pseudogene [Source:HGNC Symbol;Acc:HGNC:47620]	0.3738	107	GO:0000244; GO:0000353	GO:0030621	GO:0005688; GO:0046540	106481389	FALSE	0	1		chr10	94155639	94155745	107	-	0	0	0	0	0	0	0	0	0	0
ENSG00000228553	ENST00000447227	ENSG00000228553	long_noncoding	lncRNA	novel transcript	0.3984	384					FALSE	0	1		chr10	94225160	94227288	2129	-	0	0	0	0	0	0	0	0	0	0
ENSG00000165841	ENST00000480405; ENST00000371321; ENST00000645461	CYP2C19	protein_coding	protein_coding	cytochrome P450 family 2 subfamily C member 19 [Source:HGNC Symbol;Acc:HGNC:2621]	0.4084	2727	GO:0006629; GO:0006631; GO:0006082; GO:0006805; GO:0019373; GO:0001676; GO:0008202; GO:0097267; GO:0016098; GO:0042178; GO:0046483	GO:0004497; GO:0020037; GO:0005506; GO:0016705; GO:0046872; GO:0016491; GO:0008392; GO:0008395; GO:0016712; GO:0070330; GO:0019899; GO:0019825; GO:0120319; GO:0018675; GO:0018676; GO:0052741	GO:0016020; GO:0043231; GO:0005783; GO:0005789; GO:0005886; GO:0005737	1557	FALSE	0	1		chr10	94762681	94855547	92867	+	0	0	0	0	0	0	0	0	0	0
ENSG00000138109	ENST00000461906; ENST00000260682; ENST00000643112; ENST00000645207; ENST00000473496	CYP2C9	protein_coding	protein_coding	cytochrome P450 family 2 subfamily C member 9 [Source:HGNC Symbol;Acc:HGNC:2623]	0.4146	1455	GO:0006629; GO:0008202; GO:0008203; GO:0006082; GO:0006805; GO:0019373; GO:0019369; GO:0008210; GO:0046456; GO:0042759; GO:0097267; GO:0016098; GO:0032787; GO:0042178; GO:0070989; GO:0019627; GO:0043603	GO:0004497; GO:0020037; GO:0005506; GO:0016705; GO:0046872; GO:0016491; GO:0008392; GO:0008395; GO:0016712; GO:0070330; GO:0034875; GO:0008404; GO:0008405; GO:0018675; GO:0018676; GO:0052741	GO:0016020; GO:0043231; GO:0005783; GO:0005789; GO:0005886; GO:0005737	1559	FALSE	0	1		chr10	94938658	94990091	51434	+	0	0	0	0	0	0	0	0	0	0
ENSG00000138115	ENST00000371270; ENST00000535898; ENST00000623108; ENST00000527420; ENST00000490994; ENST00000526814; ENST00000527953; ENST00000533320; ENST00000525991; ENST00000531714; ENST00000479946; ENST00000628935	CYP2C8	protein_coding	protein_coding	cytochrome P450 family 2 subfamily C member 8 [Source:HGNC Symbol;Acc:HGNC:2622]	0.4256	1703	GO:0006629; GO:0008202; GO:0042572; GO:0006082; GO:0006805; GO:0019373; GO:0019369; GO:0042573; GO:0008210; GO:0046456; GO:0002933; GO:0042759; GO:0097267; GO:0042178; GO:0070989	GO:0004497; GO:0020037; GO:0005506; GO:0016705; GO:0046872; GO:0016491; GO:0005515; GO:0008392; GO:0008395; GO:0016712; GO:0070330; GO:0008401; GO:0101020; GO:0034875	GO:0016020; GO:0043231; GO:0005783; GO:0005789; GO:0005886; GO:0005737	1558	FALSE	0	1		chr10	95036772	95069497	32726	-	0	0	0	0	0	0	0	0	0	0
ENSG00000231829	ENST00000655264	ENSG00000231829	long_noncoding	lncRNA	novel transcript	0.4021	1634					FALSE	0	1		chr10	95109136	95111642	2507	-	0	0	0	0	0	0	0	0	0	0
ENSG00000288526	ENST00000422744	ENSG00000288526	long_noncoding	lncRNA	novel transcript	0.4667	420					FALSE	0	1		chr10	95141925	95168425	26501	-	0	0	0	0	0	0	0	0	0	0
ENSG00000266407	ENST00000578688	MIR3157	short_noncoding	miRNA	microRNA 3157 [Source:HGNC Symbol;Acc:HGNC:38172]	0.5647	85				100422892	FALSE	0	1		chr10	96064315	96064399	85	-	0	0	0	0	0	0	0	0	0	0
ENSG00000200728	ENST00000363858	RNU6-271P	short_noncoding	snRNA	RNA, U6 small nuclear 271, pseudogene [Source:HGNC Symbol;Acc:HGNC:47234]	0.4571	105				106481264	FALSE	0	1		chr10	96112747	96112851	105	+	0	0	0	0	0	0	0	0	0	0
ENSG00000229418	ENST00000454484	ENSG00000229418	long_noncoding	lncRNA	novel transcript, antisense to DNTT	0.4459	1924					FALSE	0	1		chr10	96292685	96306695	14011	-	0	0	0	0	0	0	0	0	0	0
ENSG00000107447	ENST00000630152; ENST00000371174	DNTT	protein_coding	protein_coding	DNA nucleotidylexotransferase [Source:HGNC Symbol;Acc:HGNC:2983]	0.4526	1944	GO:0006281; GO:0006259; GO:0071897; GO:0006304; GO:0006303	GO:0003677; GO:0016779; GO:0034061; GO:0046872; GO:0016740; GO:0005515; GO:0003887; GO:0003912	GO:0005634; GO:0005654; GO:0005829	1791	FALSE	0	1		chr10	96304409	96338564	34156	+	0	0	0	0	0	0	0	0	0	0
ENSG00000197430	ENST00000371172; ENST00000611913; ENST00000536387; ENST00000393871; ENST00000419479; ENST00000393870	OPALIN	protein_coding	protein_coding	oligodendrocytic myelin paranodal and inner loop protein [Source:HGNC Symbol;Acc:HGNC:20707]	0.4441	3410	GO:0048713		GO:0016020; GO:0016021; GO:0005886; GO:0005794; GO:0044291	93377	FALSE	0	1		chr10	96343221	96359365	16145	-	0	0	0	0	0	0	0	0	0	0
ENSG00000207287	ENST00000384557	RNU6-1274P	short_noncoding	snRNA	RNA, U6 small nuclear 1274, pseudogene [Source:HGNC Symbol;Acc:HGNC:48237]	0.4486	107	GO:0000244; GO:0000353	GO:0030621	GO:0005688; GO:0046540	106481582	FALSE	0	1		chr10	96743167	96743273	107	+	0	0	0	0	0	0	0	0	0	0
ENSG00000207976	ENST00000385241	MIR607	short_noncoding	miRNA	microRNA 607 [Source:HGNC Symbol;Acc:HGNC:32863]	0.4688	96	GO:0035195		GO:0016442	693192	FALSE	0	1		chr10	96828669	96828764	96	-	0	0	0	0	0	0	0	0	0	0
ENSG00000234855	ENST00000424428; ENST00000669265; ENST00000661744	SLIT1-AS1	long_noncoding	lncRNA	SLIT1 antisense RNA 1 [Source:HGNC Symbol;Acc:HGNC:51198]	0.5045	878				100505540	FALSE	0	1		chr10	97102756	97104355	1600	+	0	0	0	0	0	0	0	0	0	0
ENSG00000269891	ENST00000475285	ARHGAP19-SLIT1	protein_coding	protein_coding	ARHGAP19-SLIT1 readthrough (NMD candidate) [Source:HGNC Symbol;Acc:HGNC:48348]	0.5052	2389				100533184	FALSE	0	1		chr10	97153045	97155433	2389	-	0	0	0	0	0	0	0	0	0	0
ENSG00000286683	ENST00000656148	ENSG00000286683	long_noncoding	lncRNA	novel transcript	0.5425	800					FALSE	0	1		chr10	97195907	97203721	7815	+	0	0	0	0	0	0	0	0	0	0
ENSG00000277308	ENST00000615469	Metazoa_SRP	short_noncoding	misc_RNA	Metazoan signal recognition particle RNA [Source:RFAM;Acc:RF00017]	0.556	268	GO:0006617		GO:0005786		FALSE	0	1		chr10	97297290	97297557	268	+	0	0	0	0	0	0	0	0	0	0
ENSG00000278752	ENST00000619185	ENSG00000278752	short_noncoding	misc_RNA		0.2787	61					FALSE	0	1		chr10	98076361	98076421	61	-	0	0	0	0	0	0	0	0	0	0
ENSG00000138131	ENST00000260702	LOXL4	protein_coding	protein_coding	lysyl oxidase like 4 [Source:HGNC Symbol;Acc:HGNC:17171]	0.5733	3597	GO:0006897; GO:0030199; GO:0018057	GO:0005507; GO:0005044; GO:0016641; GO:0046872; GO:0016491; GO:0005515; GO:0004720	GO:0016020; GO:0005576; GO:0005615; GO:0070062; GO:0062023; GO:0043235	84171	FALSE	0	1		chr10	98247690	98268194	20505	-	0	0	0	0	0	0	0	0	0	0
ENSG00000264610	ENST00000578185	MIR4685	short_noncoding	miRNA	microRNA 4685 [Source:HGNC Symbol;Acc:HGNC:41802]	0.5942	69				100616482	FALSE	0	1		chr10	98431292	98431360	69	-	0	0	0	0	0	0	0	0	0	0
ENSG00000287261	ENST00000660697; ENST00000692432; ENST00000689913; ENST00000701160	HPS1-AS1	long_noncoding	lncRNA	HPS1 antisense RNA 1 [Source:HGNC Symbol;Acc:HGNC:56166]	0.5258	1095				101927278	FALSE	0	1		chr10	98446287	98453810	7524	+	0	0	0	0	0	0	0	0	0	0
ENSG00000274056	ENST00000613630	MIR6507	short_noncoding	miRNA	microRNA 6507 [Source:HGNC Symbol;Acc:HGNC:50199]	0.4571	70				102465253	FALSE	0	1		chr10	98924499	98924568	70	-	0	0	0	0	0	0	0	0	0	0
ENSG00000228778	ENST00000452494	ENSG00000228778	long_noncoding	lncRNA	novel transcript	0.4897	731					FALSE	0	1		chr10	99526948	99528467	1520	+	0	0	0	0	0	0	0	0	0	0
ENSG00000236308	ENST00000443919	ENSG00000236308	long_noncoding	lncRNA	novel transcript, antisense to CHUK	0.3772	578					FALSE	0	1		chr10	100190036	100190747	712	+	0	0	0	0	0	0	0	0	0	0
ENSG00000207362	ENST00000384632	RNU6-422P	short_noncoding	snRNA	RNA, U6 small nuclear 422, pseudogene [Source:HGNC Symbol;Acc:HGNC:47385]	0.3832	107	GO:0000244; GO:0000353	GO:0030621	GO:0005688; GO:0046540	106480580	FALSE	0	1		chr10	100258571	100258677	107	+	0	0	0	0	0	0	0	0	0	0
ENSG00000212325	ENST00000391023	Y_RNA	short_noncoding	misc_RNA	Y RNA [Source:RFAM;Acc:RF00019]	0.3684	95					FALSE	0	1		chr10	100398352	100398446	95	-	0	0	0	0	0	0	0	0	0	0
ENSG00000075290	ENST00000343737	WNT8B	protein_coding	protein_coding	Wnt family member 8B [Source:HGNC Symbol;Acc:HGNC:12789]	0.5574	2144	GO:0007275; GO:0016055; GO:0048856; GO:0030182; GO:0071300; GO:0007399; GO:0060070; GO:0007165; GO:0045165; GO:0032355; GO:0032526; GO:0048263; GO:0007369	GO:0005102; GO:0005125; GO:0005109; GO:0048018	GO:0005576; GO:0005615	7479	FALSE	0	1		chr10	100463009	100483744	20736	+	0	0	0	0	0	0	0	0	0	0
ENSG00000274660	ENST00000613464	Metazoa_SRP	short_noncoding	misc_RNA	Metazoan signal recognition particle RNA [Source:RFAM;Acc:RF00017]	0.5111	315	GO:0006617		GO:0005786		FALSE	0	1		chr10	100666695	100667009	315	-	0	0	0	0	0	0	0	0	0	0
ENSG00000075891	ENST00000679374; ENST00000553492; ENST00000427256; ENST00000355243; ENST00000370296; ENST00000428433; ENST00000554363; ENST00000361791; ENST00000483202; ENST00000554172	PAX2	protein_coding	protein_coding	paired box 2 [Source:HGNC Symbol;Acc:HGNC:8616]	0.6134	2768	GO:0006355; GO:0043066; GO:0030154; GO:0045893; GO:0045944; GO:0006357; GO:0001843; GO:0072593; GO:0048863; GO:0007601; GO:0071300; GO:0045892; GO:0048856; GO:0001709; GO:0043154; GO:0010001; GO:0007409; GO:0070301; GO:0001823; GO:0050679; GO:0042472; GO:0090103; GO:0072162; GO:0072189; GO:0090190; GO:0001658; GO:0043491; GO:0043069; GO:2000378; GO:0072300; GO:0043010; GO:0003337; GO:0072205; GO:0071333; GO:0021631; GO:0060231; GO:0072075; GO:0072207; GO:0072179; GO:0048854; GO:0001655; GO:0007501; GO:0048793; GO:0072289; GO:0090102; GO:0002072; GO:0003406; GO:0007568; GO:0008284; GO:0021554; GO:0021633; GO:0021650; GO:0031667; GO:0035566; GO:0035799; GO:0039003; GO:0061360; GO:0071364; GO:0072108; GO:0072221; GO:0072305; GO:0072307; GO:1900212; GO:1900215; GO:1900218; GO:2000594; GO:2000597	GO:0003677; GO:0003700; GO:0005515; GO:0000981; GO:0000978; GO:0000976; GO:0000987; GO:1990837; GO:0008134	GO:0005634; GO:0005654; GO:0032991; GO:0000785; GO:0032993; GO:0005815; GO:0034451; GO:0005764	5076	FALSE	0	1		chr10	100735396	100829944	94549	+	0	0	0	0	0	0	0	0	0	0
ENSG00000222072	ENST00000410140	Y_RNA	short_noncoding	misc_RNA	Y RNA [Source:RFAM;Acc:RF00019]	0.3551	107					FALSE	0	1		chr10	100907174	100907280	107	-	0	0	0	0	0	0	0	0	0	0
ENSG00000207551	ENST00000384820	MIR608	short_noncoding	miRNA	microRNA 608 [Source:HGNC Symbol;Acc:HGNC:32864]	0.57	100				693193	FALSE	0	1		chr10	100974985	100975084	100	+	0	0	0	0	0	0	0	0	0	0
ENSG00000107807	ENST00000370196; ENST00000467928; ENST00000463716; ENST00000533319; ENST00000525019	TLX1	protein_coding	protein_coding	T cell leukemia homeobox 1 [Source:HGNC Symbol;Acc:HGNC:5056]	0.6382	995	GO:0006355; GO:0045944; GO:0006357; GO:0048513	GO:0003677; GO:0000981; GO:0003700; GO:0005515; GO:0000978; GO:0001228	GO:0005634; GO:0000785	3195	FALSE	0	1		chr10	101131300	101137789	6490	+	0	0	0	0	0	0	0	0	0	0
ENSG00000237579	ENST00000660354; ENST00000666640; ENST00000434189; ENST00000669629; ENST00000666262	LINC01514	long_noncoding	lncRNA	long intergenic non-protein coding RNA 1514 [Source:HGNC Symbol;Acc:HGNC:51207]	0.471	1300				101927396	FALSE	0	1		chr10	101176306	101194147	17842	+	0	0	0	0	0	0	0	0	0	0
ENSG00000138136	ENST00000370193	LBX1	protein_coding	protein_coding	ladybird homeobox 1 [Source:HGNC Symbol;Acc:HGNC:16960]	0.6763	1770	GO:0006355; GO:0030154; GO:0007517; GO:0007399; GO:0006357; GO:0009653; GO:0001947; GO:0008283; GO:0008285; GO:0021522; GO:0048663; GO:0048664; GO:0120007; GO:1905962	GO:0003677; GO:0000981; GO:0005515; GO:1990837; GO:0003700	GO:0005634; GO:0000785; GO:0005667	10660	FALSE	0	1		chr10	101226994	101229463	2470	-	0	0	0	0	0	0	0	0	0	0
ENSG00000227128	ENST00000546988; ENST00000547077; ENST00000454527; ENST00000430651; ENST00000434878; ENST00000456391	LBX1-AS1	long_noncoding	lncRNA	LBX1 antisense RNA 1 [Source:HGNC Symbol;Acc:HGNC:48678]	0.5517	1337				399806	FALSE	0	1		chr10	101229577	101270148	40572	+	0	0	0	0	0	0	0	0	0	0
ENSG00000229649	ENST00000422661	LINC02681	long_noncoding	lncRNA	long intergenic non-protein coding RNA 2681 [Source:HGNC Symbol;Acc:HGNC:54175]	0.5432	2222				101927419	FALSE	0	1		chr10	101252821	101263550	10730	-	0	0	0	0	0	0	0	0	0	0
ENSG00000289441	ENST00000690075; ENST00000689270; ENST00000688609	ENSG00000289441	long_noncoding	lncRNA	novel transcript	0.5708	834					FALSE	0	1		chr10	101283900	101286729	2830	+	0	0	0	0	0	0	0	0	0	0
ENSG00000222238	ENST00000410306	RNU2-43P	short_noncoding	snRNA	RNA, U2 small nuclear 43, pseudogene [Source:HGNC Symbol;Acc:HGNC:48536]	0.4263	190	GO:0000348	GO:0045131	GO:0005686	106480216	FALSE	0	1		chr10	101307529	101307718	190	+	0	0	0	0	0	0	0	0	0	0
ENSG00000225208	ENST00000442188	ENSG00000225208	long_noncoding	lncRNA	novel transcript	0.534	382					FALSE	0	1		chr10	101311018	101311505	488	+	0	0	0	0	0	0	0	0	0	0
ENSG00000230967	ENST00000450669	ENSG00000230967	long_noncoding	lncRNA	novel transcript	0.5402	522					FALSE	0	1		chr10	101322485	101323394	910	-	0	0	0	0	0	0	0	0	0	0
ENSG00000222414	ENST00000410482	RNU2-59P	short_noncoding	snRNA	RNA, U2 small nuclear 59, pseudogene [Source:HGNC Symbol;Acc:HGNC:48552]	0.445	191	GO:0000348	GO:0045131	GO:0005686	106480223	FALSE	0	1		chr10	101364845	101365035	191	-	0	0	0	0	0	0	0	0	0	0
ENSG00000283558	ENST00000637571	MIR3158-2	short_noncoding	miRNA	microRNA 3158-2 [Source:HGNC Symbol;Acc:HGNC:38279]	0.5679	81				100423033	FALSE	0	1		chr10	101601417	101601497	81	-	0	0	0	0	0	0	0	0	0	0
ENSG00000263436	ENST00000583596	MIR3158-1	short_noncoding	miRNA	microRNA 3158-1 [Source:HGNC Symbol;Acc:HGNC:38196]	0.5679	81				100422900	FALSE	0	1		chr10	101601417	101601497	81	+	0	0	0	0	0	0	0	0	0	0
ENSG00000222051	ENST00000410119	RNU6-1165P	short_noncoding	snRNA	RNA, U6 small nuclear 1165, pseudogene [Source:HGNC Symbol;Acc:HGNC:48128]	0.4112	107	GO:0000244; GO:0000353	GO:0030621	GO:0005688; GO:0046540	106480079	FALSE	0	1		chr10	101622859	101622965	107	+	0	0	0	0	0	0	0	0	0	0
ENSG00000286489	ENST00000663752	ENSG00000286489	long_noncoding	lncRNA	novel transcript, antisense to FBXW4	0.485	903					FALSE	0	1		chr10	101694401	101705119	10719	+	0	0	0	0	0	0	0	0	0	0
ENSG00000224817	ENST00000670664; ENST00000664847; ENST00000458489	ENSG00000224817	long_noncoding	lncRNA	novel transcript	0.4261	657					FALSE	0	1		chr10	101701994	101730037	28044	-	0	0	0	0	0	0	0	0	0	0
ENSG00000274742	ENST00000615609	Metazoa_SRP	short_noncoding	misc_RNA	Metazoan signal recognition particle RNA [Source:RFAM;Acc:RF00017]	0.5496	282					FALSE	0	1		chr10	101912998	101913279	282	-	0	0	0	0	0	0	0	0	0	0
ENSG00000202569	ENST00000365699	MIR146B	short_noncoding	miRNA	microRNA 146b [Source:HGNC Symbol;Acc:HGNC:32079]	0.5616	73	GO:0035195		GO:0016442	574447	FALSE	0	1		chr10	102436512	102436584	73	+	0	0	0	0	0	0	0	0	0	0
ENSG00000207029	ENST00000384302	RNU6-43P	short_noncoding	snRNA	RNA, U6 small nuclear 43, pseudogene [Source:HGNC Symbol;Acc:HGNC:34287]	0.4112	107	GO:0000244; GO:0000353	GO:0030621	GO:0005688; GO:0046540	106478921	FALSE	0	1		chr10	102591524	102591630	107	+	0	0	0	0	0	0	0	0	0	0
ENSG00000252994	ENST00000517185	RNU6-1231P	short_noncoding	snRNA	RNA, U6 small nuclear 1231, pseudogene [Source:HGNC Symbol;Acc:HGNC:48194]	0.4272	103	GO:0000244; GO:0000353	GO:0030621	GO:0005688; GO:0046540	106480104	FALSE	0	1		chr10	102803929	102804031	103	+	0	0	0	0	0	0	0	0	0	0
ENSG00000148795	ENST00000369887; ENST00000638190; ENST00000638971; ENST00000640633; ENST00000638272; ENST00000639393; ENST00000469683; ENST00000489268	CYP17A1	protein_coding	protein_coding	cytochrome P450 family 17 subfamily A member 1 [Source:HGNC Symbol;Acc:HGNC:2593]	0.5332	1467	GO:0006629; GO:0006694; GO:0008202; GO:0042446; GO:0007548; GO:0006702; GO:0006704; GO:0042448	GO:0004497; GO:0020037; GO:0005506; GO:0016705; GO:0046872; GO:0016491; GO:0016829; GO:0019825; GO:0004508; GO:0047442	GO:0016020; GO:0005783; GO:0005789; GO:0043231; GO:0030424; GO:0043025	1586	FALSE	0	1		chr10	102830531	102837472	6942	-	0	0	0	0	0	0	0	0	0	0
ENSG00000283337	ENST00000636230	U6	short_noncoding	snRNA	U6 spliceosomal RNA [Source:RFAM;Acc:RF00026]	0.4343	99	GO:0000244; GO:0000353	GO:0030621	GO:0005688; GO:0046540		FALSE	0	1		chr10	102868421	102868519	99	+	0	0	0	0	0	0	0	0	0	0
ENSG00000286575	ENST00000652934	ENSG00000286575	long_noncoding	lncRNA	novel transcript, antisense to CNNM2and AS3MT	0.477	1109					FALSE	0	1		chr10	102898649	102918335	19687	-	0	0	0	0	0	0	0	0	0	0
ENSG00000235376	ENST00000441178	RPEL1	protein_coding	protein_coding	ribulose-5-phosphate-3-epimerase like 1 [Source:HGNC Symbol;Acc:HGNC:45241]	0.3958	2130	GO:0005975; GO:0006098; GO:0009052; GO:0044262	GO:0016857; GO:0004750; GO:0046872; GO:0016853	GO:0005829	729020	FALSE	0	1		chr10	103245887	103248016	2130	+	0	0	0	0	0	0	0	0	0	0
ENSG00000148798	ENST00000369849	INA	protein_coding	protein_coding	internexin neuronal intermediate filament protein alpha [Source:HGNC Symbol;Acc:HGNC:6057]	0.5094	3251	GO:0007399; GO:0030154; GO:0045109; GO:0021762; GO:0099185; GO:0098974; GO:0045104; GO:0060052; GO:1990830	GO:0005515; GO:0005200; GO:0099184; GO:0098973	GO:0005882; GO:0005615; GO:0005737; GO:0005883; GO:0036464; GO:0099160; GO:0098685; GO:0098794	9118	FALSE	0	1		chr10	103277138	103290346	13209	+	0	0	0	0	0	0	0	0	0	0
ENSG00000183128	ENST00000369783	CALHM3	protein_coding	protein_coding	calcium homeostasis modulator 3 [Source:HGNC Symbol;Acc:HGNC:23458]	0.6065	1652	GO:0006811; GO:0034220; GO:0098655; GO:0050896; GO:0050909; GO:0051291; GO:0015867	GO:0005244; GO:0005515; GO:0005261	GO:0016020; GO:0016021; GO:0005886; GO:0016323; GO:0005887	119395	FALSE	0	1		chr10	103472804	103479240	6437	-	0	0	0	0	0	0	0	0	0	0
ENSG00000235470	ENST00000453753; ENST00000447820	NEURL1-AS1	long_noncoding	lncRNA	NEURL1 antisense RNA 1 [Source:HGNC Symbol;Acc:HGNC:51220]	0.5172	539				102724341	FALSE	0	1		chr10	103479603	103517393	37791	-	0	0	0	0	0	0	0	0	0	0
ENSG00000226431	ENST00000457120	ENSG00000226431	long_noncoding	lncRNA	novel transcript	0.5095	524					FALSE	0	1		chr10	103549075	103550964	1890	+	0	0	0	0	0	0	0	0	0	0
ENSG00000273108	ENST00000609691	ENSG00000273108	long_noncoding	lncRNA	novel transcript, antisense to SH3PXD2A	0.4672	1432					FALSE	0	1		chr10	103608619	103610050	1432	+	0	0	0	0	0	0	0	0	0	0
ENSG00000289972	ENST00000702190	ENSG00000289972	long_noncoding	lncRNA	novel transcript, antisense to SH3PXD2A	0.6523	486					FALSE	0	1		chr10	103660159	103660774	616	+	0	0	0	0	0	0	0	0	0	0
ENSG00000222503	ENST00000410571	Y_RNA	short_noncoding	misc_RNA	Y RNA [Source:RFAM;Acc:RF00019]	0.463	108					FALSE	0	1		chr10	103673158	103673265	108	+	0	0	0	0	0	0	0	0	0	0
ENSG00000266754	ENST00000581152	RN7SL524P	short_noncoding	misc_RNA	RNA, 7SL, cytoplasmic 524, pseudogene [Source:HGNC Symbol;Acc:HGNC:46540]	0.5633	300				106481066	FALSE	0	1		chr10	103974515	103974814	300	-	0	0	0	0	0	0	0	0	0	0
ENSG00000283788	ENST00000401264	MIR936	short_noncoding	miRNA	microRNA 936 [Source:HGNC Symbol;Acc:HGNC:33679]	0.5408	98	GO:0035195		GO:0016442	100126326	FALSE	0	1		chr10	104048089	104048186	98	-	0	0	0	0	0	0	0	0	0	0
ENSG00000208033	ENST00000385298	MIR609	short_noncoding	miRNA	microRNA 609 [Source:HGNC Symbol;Acc:HGNC:32865]	0.4842	95	GO:0035195		GO:0016442	693194	FALSE	0	1		chr10	104218789	104218883	95	-	0	0	0	0	0	0	0	0	0	0
ENSG00000266852	ENST00000583050	MIR4482	short_noncoding	miRNA	microRNA 4482 [Source:HGNC Symbol;Acc:HGNC:41792]	0.4857	70				100616323	FALSE	0	1		chr10	104268336	104268405	70	-	0	0	0	0	0	0	0	0	0	0
ENSG00000270075	ENST00000472915	ENSG00000270075	long_noncoding	lncRNA	novel transcript, antisense to ITPRIP	0.4057	244					FALSE	0	1		chr10	104312141	104313881	1741	+	0	0	0	0	0	0	0	0	0	0
ENSG00000228261	ENST00000434792	ITPRIP-AS1	long_noncoding	lncRNA	ITPRIP antisense RNA 1 [Source:HGNC Symbol;Acc:HGNC:54100]	0.5398	954				101927472	FALSE	0	1		chr10	104323369	104327004	3636	+	0	0	0	0	0	0	0	0	0	0
ENSG00000231233	ENST00000435434; ENST00000702505	CFAP58-DT	long_noncoding	lncRNA	CFAP58 divergent transcript [Source:HGNC Symbol;Acc:HGNC:45243]	0.427	1058				100505869	FALSE	0	1		chr10	104351300	104353625	2326	-	0	0	0	0	0	0	0	0	0	0
ENSG00000237761	ENST00000450054; ENST00000649412	ENSG00000237761	long_noncoding	lncRNA	novel transcript	0.42	852					FALSE	0	1		chr10	104566931	104624795	57865	+	0	0	0	0	0	0	0	0	0	0
ENSG00000156395	ENST00000369701; ENST00000393176	SORCS3	protein_coding	protein_coding	sortilin related VPS10 domain containing receptor 3 [Source:HGNC Symbol;Acc:HGNC:16699]	0.5052	3016	GO:0007218; GO:0007612; GO:0007613; GO:1900452	GO:0005515; GO:0008188	GO:0016020; GO:0016021; GO:0099061; GO:0014069; GO:0098978	22986	FALSE	0	1		chr10	104641290	105265242	623953	+	0	0	0	0	0	0	0	0	0	0
ENSG00000226387	ENST00000449805	SORCS3-AS1	long_noncoding	lncRNA	SORCS3 antisense RNA 1 [Source:HGNC Symbol;Acc:HGNC:45244]	0.464	1278				100505890	FALSE	0	1		chr10	104664608	104666200	1593	-	0	0	0	0	0	0	0	0	0	0
ENSG00000207068	ENST00000384340	RNU6-463P	short_noncoding	snRNA	RNA, U6 small nuclear 463, pseudogene [Source:HGNC Symbol;Acc:HGNC:47426]	0.4019	107				106481325	FALSE	0	1		chr10	105534659	105534765	107	+	0	0	0	0	0	0	0	0	0	0
ENSG00000229466	ENST00000447757; ENST00000666271; ENST00000663554	LINC02627	long_noncoding	lncRNA	long intergenic non-protein coding RNA 2627 [Source:HGNC Symbol;Acc:HGNC:54106]	0.4259	1314				101927549	FALSE	0	1		chr10	105808225	105820349	12125	-	0	0	0	0	0	0	0	0	0	0
ENSG00000287732	ENST00000660648	ENSG00000287732	long_noncoding	lncRNA	novel transcript	0.3994	1029					FALSE	0	1		chr10	105844834	105904771	59938	+	0	0	0	0	0	0	0	0	0	0
ENSG00000286609	ENST00000655779	ENSG00000286609	long_noncoding	lncRNA	novel transcript	0.404	500					FALSE	0	1		chr10	105985679	105987727	2049	-	0	0	0	0	0	0	0	0	0	0
ENSG00000229775	ENST00000665336; ENST00000449761; ENST00000424701; ENST00000452286; ENST00000426752	LINC02624	long_noncoding	lncRNA	long intergenic non-protein coding RNA 2624 [Source:HGNC Symbol;Acc:HGNC:54103]	0.4126	677				105378470	FALSE	0	1		chr10	106140143	106188722	48580	+	0	0	0	0	0	0	0	0	0	0
ENSG00000108018	ENST00000263054; ENST00000612154; ENST00000622431; ENST00000369698; ENST00000473866; ENST00000452214; ENST00000344440; ENST00000478809; ENST00000486192; ENST00000472196	SORCS1	protein_coding	protein_coding	sortilin related VPS10 domain containing receptor 1 [Source:HGNC Symbol;Acc:HGNC:16697]	0.4599	3172	GO:0007218; GO:0006892	GO:0005515; GO:0008188	GO:0016020; GO:0016021; GO:0005794	114815	FALSE	0	1		chr10	106573663	107164706	591044	-	0	0	0	0	0	0	0	0	0	0
ENSG00000287047	ENST00000662495	ENSG00000287047	long_noncoding	lncRNA	novel transcript, antisense to SORCS1	0.4428	883					FALSE	0	1		chr10	106648899	106676780	27882	+	0	0	0	0	0	0	0	0	0	0
ENSG00000229981	ENST00000630847; ENST00000598903; ENST00000593666; ENST00000596263; ENST00000594566; ENST00000601410; ENST00000659061; ENST00000665974; ENST00000425050; ENST00000597243; ENST00000654674; ENST00000594427; ENST00000597234; ENST00000656439; ENST00000601212; ENST00000596000; ENST00000601466; ENST00000601505; ENST00000607995; ENST00000595603; ENST00000627225; ENST00000629275; ENST00000622852; ENST00000600953; ENST00000631100	LINC01435	long_noncoding	lncRNA	long intergenic non-protein coding RNA 1435 [Source:HGNC Symbol;Acc:HGNC:50753]	0.445	721				103695365	FALSE	0	1		chr10	107694973	108197849	502877	-	0	0	0	0	0	0	0	0	0	0
ENSG00000203434	ENST00000366253	ENSG00000203434	long_noncoding	lncRNA	novel transcript	0.4783	575					FALSE	0	1		chr10	108547975	108561815	13841	-	0	0	0	0	0	0	0	0	0	0
ENSG00000223381	ENST00000653086; ENST00000421481	LINC02661	long_noncoding	lncRNA	long intergenic non-protein coding RNA 2661 [Source:HGNC Symbol;Acc:HGNC:54147]	0.4578	501				105378478	FALSE	0	1		chr10	108708539	108840686	132148	+	0	0	0	0	0	0	0	0	0	0
ENSG00000222436	ENST00000410504	RN7SKP278	short_noncoding	misc_RNA	RN7SK pseudogene 278 [Source:HGNC Symbol;Acc:HGNC:46002]	0.4591	342				106480918	FALSE	0	1		chr10	108940969	108941310	342	-	0	0	0	0	0	0	0	0	0	0
ENSG00000252574	ENST00000516765	RNU5B-6P	short_noncoding	snRNA	RNA, U5B small nuclear 6, pseudogene [Source:HGNC Symbol;Acc:HGNC:34186]	0.3676	68				100147754	FALSE	0	1		chr10	109184934	109185001	68	-	0	0	0	0	0	0	0	0	0	0
ENSG00000200217	ENST00000363347	RNU6-839P	short_noncoding	snRNA	RNA, U6 small nuclear 839, pseudogene [Source:HGNC Symbol;Acc:HGNC:47802]	0.3796	108	GO:0000244; GO:0000353	GO:0030621	GO:0005688; GO:0046540	106481446	FALSE	0	1		chr10	109239639	109239746	108	+	0	0	0	0	0	0	0	0	0	0
ENSG00000289954	ENST00000702063	ENSG00000289954	long_noncoding	lncRNA	novel transcript	0.5533	347					FALSE	0	1		chr10	110643245	110643591	347	+	0	0	0	0	0	0	0	0	0	0
ENSG00000252036	ENST00000516227	RN7SKP288	short_noncoding	misc_RNA	RN7SK pseudogene 288 [Source:HGNC Symbol;Acc:HGNC:46012]	0.4813	268				106479223	FALSE	0	1		chr10	110756456	110756723	268	+	0	0	0	0	0	0	0	0	0	0
ENSG00000232470	ENST00000416249	ENSG00000232470	long_noncoding	lncRNA	novel transcript	0.4589	401					FALSE	0	1		chr10	110869743	110871594	1852	+	0	0	0	0	0	0	0	0	0	0
ENSG00000221214	ENST00000408287	MIR548E	short_noncoding	miRNA	microRNA 548e [Source:HGNC Symbol;Acc:HGNC:35275]	0.3523	88				100313921	FALSE	0	1		chr10	110988926	110989013	88	+	0	0	0	0	0	0	0	0	0	0
ENSG00000227851	ENST00000421597	ENSG00000227851	long_noncoding	lncRNA	novel transcript	0.4309	427					FALSE	0	1		chr10	111349939	111352103	2165	-	0	0	0	0	0	0	0	0	0	0
ENSG00000287231	ENST00000656217	ENSG00000287231	long_noncoding	lncRNA	novel transcript	0.3752	2004					FALSE	0	1		chr10	111787233	111989909	202677	-	0	0	0	0	0	0	0	0	0	0
ENSG00000119913	ENST00000643850; ENST00000646139; ENST00000645243; ENST00000369422	TECTB	protein_coding	protein_coding	tectorin beta [Source:HGNC Symbol;Acc:HGNC:11721]	0.4264	3268		GO:0005201	GO:0005576; GO:0016020; GO:0005886; GO:0031225; GO:0005615; GO:0009986	6975	FALSE	0	1		chr10	112283400	112305038	21639	+	0	0	0	0	0	0	0	0	0	0
ENSG00000283688	ENST00000637172	MIR6715B	short_noncoding	miRNA	microRNA 6715b [Source:HGNC Symbol;Acc:HGNC:50249]	0.5584	77				102465427	FALSE	0	1		chr10	112299612	112299688	77	-	0	0	0	0	0	0	0	0	0	0
ENSG00000276857	ENST00000615929	MIR6715A	short_noncoding	miRNA	microRNA 6715a [Source:HGNC Symbol;Acc:HGNC:49996]	0.5443	79				102466189	FALSE	0	1		chr10	112299612	112299690	79	+	0	0	0	0	0	0	0	0	0	0
ENSG00000243316	ENST00000479705; ENST00000490269; ENST00000638284; ENST00000640812	GUCY2GP	pseudogene	transcribed_unitary_pseudogene	guanylate cyclase 2G, pseudogene [Source:HGNC Symbol;Acc:HGNC:31863]	0.5074	1333				390003	FALSE	0	1		chr10	112308181	112356574	48394	-	0	0	0	0	0	0	0	0	0	0
ENSG00000264763	ENST00000585286	MIR4295	short_noncoding	miRNA	microRNA 4295 [Source:HGNC Symbol;Acc:HGNC:38220]	0.4588	85				100422909	FALSE	0	1		chr10	112634170	112634254	85	+	0	0	0	0	0	0	0	0	0	0
ENSG00000233340	ENST00000443652	ENSG00000233340	long_noncoding	lncRNA	novel transcript	0.4218	358					FALSE	0	1		chr10	112671812	112677819	6008	-	0	0	0	0	0	0	0	0	0	0
ENSG00000238380	ENST00000458864	RNU7-165P	short_noncoding	snRNA	RNA, U7 small nuclear 165 pseudogene [Source:HGNC Symbol;Acc:HGNC:45699]	0.35	60				106479087	FALSE	0	1		chr10	113353425	113353484	60	+	0	0	0	0	0	0	0	0	0	0
ENSG00000286289	ENST00000658845	ENSG00000286289	long_noncoding	lncRNA	novel transcript	0.4132	3611					FALSE	0	1		chr10	113482069	113492054	9986	-	0	0	0	0	0	0	0	0	0	0
ENSG00000197893	ENST00000359988; ENST00000369360; ENST00000360478; ENST00000369358	NRAP	protein_coding	protein_coding	nebulin related anchoring protein [Source:HGNC Symbol;Acc:HGNC:7988]	0.5083	5527	GO:0008150; GO:0071691	GO:0046872; GO:0003779; GO:0005515; GO:0051015; GO:0017166; GO:0051371	GO:0005737; GO:0030018; GO:0005916; GO:0005927; GO:0030016	4892	FALSE	0	1		chr10	113588714	113664070	75357	-	0	0	0	0	0	0	0	0	0	0
ENSG00000234393	ENST00000448834	ENSG00000234393	long_noncoding	lncRNA	novel transcript	0.5087	692					FALSE	0	1		chr10	113710681	113719332	8652	-	0	0	0	0	0	0	0	0	0	0
ENSG00000283656	ENST00000636551	MIR4483	short_noncoding	miRNA	microRNA 4483 [Source:HGNC Symbol;Acc:HGNC:41761]	0.3226	62				100616162	FALSE	0	1		chr10	113777993	113778054	62	-	0	0	0	0	0	0	0	0	0	0
ENSG00000212589	ENST00000391287	ENSG00000212589	short_noncoding	snoRNA		0.4621	132	GO:0006396		GO:0005730		FALSE	0	1		chr10	113820459	113820590	132	+	0	0	0	0	0	0	0	0	0	0
ENSG00000287857	ENST00000658044	ENSG00000287857	long_noncoding	lncRNA	novel transcript, antisense to NHLRC2	0.3619	2559					FALSE	0	1		chr10	113865811	113869614	3804	-	0	0	0	0	0	0	0	0	0	0
ENSG00000285540	ENST00000648887	ENSG00000285540	long_noncoding	lncRNA	novel transcript	0.4592	1936					FALSE	0	1		chr10	114109856	114118700	8845	-	0	0	0	0	0	0	0	0	0	0
ENSG00000253066	ENST00000517257	RNU6-709P	short_noncoding	snRNA	RNA, U6 small nuclear 709, pseudogene [Source:HGNC Symbol;Acc:HGNC:47672]	0.3942	104				106479879	FALSE	0	1		chr10	114111414	114111517	104	+	0	0	0	0	0	0	0	0	0	0
ENSG00000273904	ENST00000620658	ENSG00000273904	short_noncoding	ribozyme		0.416	125		GO:0003824			FALSE	0	1		chr10	114168156	114168280	125	-	0	0	0	0	0	0	0	0	0	0
ENSG00000095627	ENST00000369282; ENST00000251864; ENST00000695399; ENST00000369280	TDRD1	protein_coding	protein_coding	tudor domain containing 1 [Source:HGNC Symbol;Acc:HGNC:11712]	0.4039	5196	GO:0030154; GO:0031047; GO:0051321; GO:0007283; GO:0030719; GO:0034587; GO:0043046; GO:0007281	GO:0046872	GO:0005737; GO:0043186; GO:0071546; GO:1990904; GO:0033391	56165	FALSE	0	1		chr10	114179270	114232666	53397	+	0	0	0	0	0	0	0	0	0	0
ENSG00000165816	ENST00000392982; ENST00000298715; ENST00000603594	VWA2	protein_coding	protein_coding	von Willebrand factor A domain containing 2 [Source:HGNC Symbol;Acc:HGNC:24709]	0.5663	3774	GO:0046626; GO:0007161	GO:0005509; GO:0042802; GO:0005515	GO:0005615; GO:0005576; GO:0070062; GO:0005604; GO:0062023	340706	FALSE	0	1		chr10	114239254	114294489	55236	+	0	0	0	0	0	0	0	0	0	0
ENSG00000242912	ENST00000490382	RN7SL384P	short_noncoding	misc_RNA	RNA, 7SL, cytoplasmic 384, pseudogene [Source:HGNC Symbol;Acc:HGNC:46400]	0.5336	298				106481028	FALSE	0	1		chr10	114423770	114424067	298	-	0	0	0	0	0	0	0	0	0	0
ENSG00000279796	ENST00000623755	ENSG00000279796	protein_coding	TEC	TEC	0.4262	2954					FALSE	0	1		chr10	114424445	114427398	2954	-	0	0	0	0	0	0	0	0	0	0
ENSG00000228484	ENST00000436932; ENST00000652900; ENST00000669679; ENST00000670638; ENST00000661356; ENST00000669071; ENST00000663035; ENST00000659920; ENST00000650219	ENSG00000228484	long_noncoding	lncRNA	novel transcript	0.4266	1778					FALSE	0	1		chr10	114764788	114794344	29557	+	0	0	0	0	0	0	0	0	0	0
ENSG00000252611	ENST00000516802	RNU6-1121P	short_noncoding	snRNA	RNA, U6 small nuclear 1121, pseudogene [Source:HGNC Symbol;Acc:HGNC:48084]	0.3761	109				106481780	FALSE	0	1		chr10	114969460	114969568	109	-	0	0	0	0	0	0	0	0	0	0
ENSG00000285582	ENST00000648967	ENSG00000285582	long_noncoding	lncRNA	novel transcript, antisense to ATRNL1	0.3763	6449					FALSE	0	1		chr10	115123482	115218819	95338	-	0	0	0	0	0	0	0	0	0	0
ENSG00000182645	ENST00000333254; ENST00000497093; ENST00000463594	CCDC172	protein_coding	protein_coding	coiled-coil domain containing 172 [Source:HGNC Symbol;Acc:HGNC:30524]	0.3391	828		GO:0005515	GO:0005737; GO:0005929; GO:0042995; GO:0097225	374355	FALSE	0	1		chr10	116324448	116380029	55582	+	0	0	0	0	0	0	0	0	0	0
ENSG00000200935	ENST00000364065	RNU6-1090P	short_noncoding	snRNA	RNA, U6 small nuclear 1090, pseudogene [Source:HGNC Symbol;Acc:HGNC:48053]	0.3404	94	GO:0000244; GO:0000353	GO:0030621	GO:0005688; GO:0046540	106480045	FALSE	0	1		chr10	116538183	116538276	94	+	0	0	0	0	0	0	0	0	0	0
ENSG00000175535	ENST00000369221; ENST00000470562	PNLIP	protein_coding	protein_coding	pancreatic lipase [Source:HGNC Symbol;Acc:HGNC:9155]	0.4503	999	GO:0006629; GO:0016042; GO:0042572; GO:0030299; GO:0061365	GO:0005515; GO:0016298; GO:0046872; GO:0016787; GO:0052689; GO:0004806; GO:0047376	GO:0005576; GO:0005615	5406	FALSE	0	1		chr10	116545931	116567855	21925	+	0	0	0	0	0	0	0	0	0	0
ENSG00000187021	ENST00000525157; ENST00000530626; ENST00000484402; ENST00000470678; ENST00000531984; ENST00000482159; ENST00000529584; ENST00000531825; ENST00000358834; ENST00000525820; ENST00000526223; ENST00000528052; ENST00000497792; ENST00000530319; ENST00000527980; ENST00000480870; ENST00000471549; ENST00000534537; ENST00000510125; ENST00000482833; ENST00000534513	PNLIPRP1	protein_coding	protein_coding	pancreatic lipase related protein 1 [Source:HGNC Symbol;Acc:HGNC:9156]	0.4856	1192	GO:0006629; GO:0016042	GO:0016298; GO:0004806; GO:0005515; GO:0046872; GO:0005509; GO:0052689	GO:0005576	5407	FALSE	0	1		chr10	116590385	116609175	18791	+	0	0	0	0	0	0	0	0	0	0
ENSG00000266200	ENST00000579578; ENST00000586762; ENST00000588823	PNLIPRP2	protein_coding	protein_coding	pancreatic lipase related protein 2 (gene/pseudogene) [Source:HGNC Symbol;Acc:HGNC:9157]	0.4989	898	GO:0006968; GO:0009617; GO:0044258	GO:0004806		5408	FALSE	0	1		chr10	116620953	116645143	24191	+	0	0	0	0	0	0	0	0	0	0
ENSG00000188316	ENST00000341276; ENST00000409522; ENST00000622726; ENST00000369207	ENO4	protein_coding	protein_coding	enolase 4 [Source:HGNC Symbol;Acc:HGNC:31670]	0.4428	2269	GO:0006096; GO:0008150; GO:0030317; GO:0044782	GO:0000287; GO:0016829; GO:0004634; GO:0003674	GO:0000015; GO:0005575; GO:0097228	387712	FALSE	0	1		chr10	116849499	116911788	62290	+	0	0	0	0	0	0	0	0	0	0
ENSG00000234474	ENST00000654523; ENST00000671486; ENST00000662965; ENST00000669464; ENST00000419373; ENST00000654111	MIR3663HG	long_noncoding	lncRNA	MIR3663 host gene [Source:HGNC Symbol;Acc:HGNC:50676]	0.4574	1305				101927704	FALSE	0	1		chr10	117144564	117169108	24545	-	0	0	0	0	0	0	0	0	0	0
ENSG00000266782	ENST00000583207	MIR3663	short_noncoding	miRNA	microRNA 3663 [Source:HGNC Symbol;Acc:HGNC:38958]	0.6907	97				100500893	FALSE	0	1		chr10	117167678	117167774	97	-	0	0	0	0	0	0	0	0	0	0
ENSG00000186795	ENST00000334549	KCNK18	protein_coding	protein_coding	potassium two pore domain channel subfamily K member 18 [Source:HGNC Symbol;Acc:HGNC:19439]	0.5082	1155	GO:0006811; GO:0006813; GO:0071805; GO:0030322; GO:0097623; GO:0071467	GO:0005267; GO:0022841; GO:0015271; GO:0015269	GO:0016020; GO:0016021; GO:0005886; GO:0005887	338567	FALSE	0	1		chr10	117197489	117210299	12811	+	0	0	0	0	0	0	0	0	0	0
ENSG00000225936	ENST00000425264; ENST00000691914	SLC18A2-AS1	long_noncoding	lncRNA	SLC18A2 antisense RNA 1 [Source:HGNC Symbol;Acc:HGNC:55843]	0.4798	1592				105378500	FALSE	0	1		chr10	117238762	117241998	3237	-	0	0	0	0	0	0	0	0	0	0
ENSG00000258114	ENST00000549104	ENSG00000258114	long_noncoding	lncRNA	novel transcript	0.5038	526					FALSE	0	1		chr10	117425194	117490419	65226	+	0	0	0	0	0	0	0	0	0	0
ENSG00000229847	ENST00000412075; ENST00000450314; ENST00000424371; ENST00000611404; ENST00000440007; ENST00000551288; ENST00000656309; ENST00000659715; ENST00000423419	EMX2OS	long_noncoding	lncRNA	EMX2 opposite strand/antisense RNA [Source:HGNC Symbol;Acc:HGNC:18511]	0.5059	2579				196047	FALSE	0	1		chr10	117473215	117545068	71854	-	0	0	0	0	0	0	0	0	0	0
ENSG00000170370	ENST00000442245; ENST00000553456; ENST00000616794; ENST00000546446	EMX2	protein_coding	protein_coding	empty spiracles homeobox 2 [Source:HGNC Symbol;Acc:HGNC:3341]	0.4966	2044	GO:0006355; GO:0006357; GO:0007417; GO:0030182; GO:0007420; GO:0001764; GO:0009410; GO:0009952; GO:0010468; GO:0021542; GO:0021796; GO:0021846; GO:0021885; GO:0021987; GO:0030900; GO:0072197	GO:0003677; GO:0000981; GO:0005515; GO:0000978; GO:1990837	GO:0005634; GO:0000785	2018	FALSE	0	1		chr10	117542445	117549546	7102	+	0	0	0	0	0	0	0	0	0	0
ENSG00000235198	ENST00000450247	ENSG00000235198	long_noncoding	lncRNA	novel transcript	0.4716	475					FALSE	0	1		chr10	117562084	117572457	10374	-	0	0	0	0	0	0	0	0	0	0
ENSG00000288172	ENST00000672708	ENSG00000288172	long_noncoding	lncRNA	novel transcript	0.3929	1438					FALSE	0	1		chr10	117579854	117593896	14043	+	0	0	0	0	0	0	0	0	0	0
ENSG00000234952	ENST00000669261; ENST00000655405; ENST00000658789; ENST00000656183; ENST00000445647	LINC02674	long_noncoding	lncRNA	long intergenic non-protein coding RNA 2674 [Source:HGNC Symbol;Acc:HGNC:54168]	0.4743	553				102724627	FALSE	0	1		chr10	117734510	117753329	18820	+	0	0	0	0	0	0	0	0	0	0
ENSG00000263041	ENST00000665056; ENST00000656257; ENST00000669169; ENST00000575236; ENST00000665300; ENST00000664967	ENSG00000263041	long_noncoding	lncRNA	novel transcript	0.4264	1193					FALSE	0	1		chr10	117825894	117831244	5351	-	0	0	0	0	0	0	0	0	0	0
ENSG00000238276	ENST00000655184; ENST00000431695; ENST00000436975; ENST00000653445; ENST00000669733; ENST00000652828; ENST00000658345; ENST00000413810; ENST00000436430; ENST00000671611	LINC02944	long_noncoding	lncRNA	long intergenic non-protein coding RNA 2944 [Source:HGNC Symbol;Acc:HGNC:55959]	0.4593	1211				101927760	FALSE	0	1		chr10	118241468	118267710	26243	+	0	0	0	0	0	0	0	0	0	0
ENSG00000232139	ENST00000664512; ENST00000453236; ENST00000670629; ENST00000415417; ENST00000411666; ENST00000668223; ENST00000445161; ENST00000657224	LINC00867	long_noncoding	lncRNA	long intergenic non-protein coding RNA 867 [Source:HGNC Symbol;Acc:HGNC:45265]	0.4094	1013				100506126	FALSE	0	1		chr10	118341437	118398468	57032	+	0	0	0	0	0	0	0	0	0	0
ENSG00000119973	ENST00000239032; ENST00000636925	PRLHR	protein_coding	protein_coding	prolactin releasing hormone receptor [Source:HGNC Symbol;Acc:HGNC:4464]	0.5724	3331	GO:0007186; GO:0007165; GO:0007218; GO:0007565; GO:0007631; GO:0042445	GO:0004930; GO:0005515; GO:0004983; GO:0008188; GO:0042923	GO:0016021; GO:0016020; GO:0005886; GO:0043005; GO:0005929; GO:0005887	2834	FALSE	0	1		chr10	118589997	118595648	5652	-	0	0	0	0	0	0	0	0	0	0
ENSG00000236426	ENST00000625697; ENST00000630276; ENST00000457948	ENSG00000236426	long_noncoding	lncRNA	novel transcript	0.5152	708					FALSE	0	1		chr10	119330233	119336182	5950	-	0	0	0	0	0	0	0	0	0	0
ENSG00000265719	ENST00000580598	MIR4681	short_noncoding	miRNA	microRNA 4681 [Source:HGNC Symbol;Acc:HGNC:41753]	0.5972	72				100616398	FALSE	0	1		chr10	119377972	119378043	72	+	0	0	0	0	0	0	0	0	0	0
ENSG00000287936	ENST00000663233	ENSG00000287936	long_noncoding	lncRNA	novel transcript	0.4012	1994					FALSE	0	1		chr10	120842521	120845146	2626	+	0	0	0	0	0	0	0	0	0	0
ENSG00000271670	ENST00000605549	ENSG00000271670	long_noncoding	lncRNA	novel transcript, antisense to WDR11	0.424	625					FALSE	0	1		chr10	120879256	120880667	1412	-	0	0	0	0	0	0	0	0	0	0
ENSG00000227307	ENST00000414774	ENSG00000227307	long_noncoding	lncRNA	novel transcript	0.4783	943					FALSE	0	1		chr10	120925547	120980700	55154	-	0	0	0	0	0	0	0	0	0	0
ENSG00000278484	ENST00000613871	ENSG00000278484	long_noncoding	lncRNA	novel transcript	0.4707	631					FALSE	0	1		chr10	120984966	120985596	631	-	0	0	0	0	0	0	0	0	0	0
ENSG00000227143	ENST00000429809	LINC01153	long_noncoding	lncRNA	long intergenic non-protein coding RNA 1153 [Source:HGNC Symbol;Acc:HGNC:49495]	0.4434	2864				101927889	FALSE	0	1		chr10	121178700	121185966	7267	+	0	0	0	0	0	0	0	0	0	0
ENSG00000222979	ENST00000411047	RN7SKP167	short_noncoding	misc_RNA	RN7SK pseudogene 167 [Source:HGNC Symbol;Acc:HGNC:45891]	0.5193	285				106479169	FALSE	0	1		chr10	121410916	121411200	285	+	0	0	0	0	0	0	0	0	0	0
ENSG00000223432	ENST00000434988	ENSG00000223432	long_noncoding	lncRNA	novel transcript	0.5258	310					FALSE	0	1		chr10	121615425	121615839	415	-	0	0	0	0	0	0	0	0	0	0
ENSG00000224250	ENST00000447943	ENSG00000224250	long_noncoding	lncRNA	novel transcript	0.3846	299					FALSE	0	1		chr10	121736303	121739730	3428	+	0	0	0	0	0	0	0	0	0	0
ENSG00000201884	ENST00000365014	Y_RNA	short_noncoding	misc_RNA	Y RNA [Source:RFAM;Acc:RF00019]	0.4851	101					FALSE	0	1		chr10	121846600	121846700	101	+	0	0	0	0	0	0	0	0	0	0
ENSG00000273767	ENST00000622597	ENSG00000273767	short_noncoding	misc_RNA		0.4342	76					FALSE	0	1		chr10	121949412	121949487	76	-	0	0	0	0	0	0	0	0	0	0
ENSG00000285715	ENST00000647670	ENSG00000285715	long_noncoding	lncRNA	novel transcript, antisense to TACC2	0.492	817					FALSE	0	1		chr10	122017982	122019160	1179	-	0	0	0	0	0	0	0	0	0	0
ENSG00000202245	ENST00000365375	RNU6-728P	short_noncoding	snRNA	RNA, U6 small nuclear 728, pseudogene [Source:HGNC Symbol;Acc:HGNC:47691]	0.3365	104	GO:0000244; GO:0000353	GO:0030621	GO:0005688; GO:0046540	106479888	FALSE	0	1		chr10	122345690	122345793	104	+	0	0	0	0	0	0	0	0	0	0
ENSG00000254636	ENST00000528446	ARMS2	protein_coding	protein_coding	age-related maculopathy susceptibility 2 [Source:HGNC Symbol;Acc:HGNC:32685]	0.5196	818	GO:0001895	GO:0005515	GO:0005737; GO:0005739; GO:0001917	387715	FALSE	0	1		chr10	122454653	122457352	2700	+	0	0	0	0	0	0	0	0	0	0
ENSG00000286135	ENST00000652090	ENSG00000286135	protein_coding	protein_coding	novel protein similar to AQN-1 protein AQN-1 (Sus scrofa)	0.4507	892					FALSE	0	1		chr10	122672850	122679494	6645	+	0	0	0	0	0	0	0	0	0	0
ENSG00000183559	ENST00000432000; ENST00000329446	C10orf120	protein_coding	protein_coding	chromosome 10 open reading frame 120 [Source:HGNC Symbol;Acc:HGNC:25707]	0.4377	858		GO:0005515		399814	FALSE	0	1		chr10	122697709	122699846	2138	-	0	0	0	0	0	0	0	0	0	0
ENSG00000176584	ENST00000636837; ENST00000439464; ENST00000605982; ENST00000442370	DMBT1L1	pseudogene	transcribed_unitary_pseudogene	deleted in malignant brain tumors 1 like 1 (pseudogene) [Source:HGNC Symbol;Acc:HGNC:49497]	0.5516	2900				375940	FALSE	0	1		chr10	122729429	122826868	97440	+	0	0	0	0	0	0	0	0	0	0
ENSG00000138161	ENST00000368899; ENST00000392790; ENST00000368901; ENST00000368900; ENST00000338948	CUZD1	protein_coding	protein_coding	CUB and zona pellucida like domains 1 [Source:HGNC Symbol;Acc:HGNC:17937]	0.4297	1897	GO:0007155; GO:0051301; GO:0007049; GO:0032023		GO:0110165; GO:0016020; GO:0016021; GO:0031410; GO:0042589; GO:0042588	50624	FALSE	0	1		chr10	122832158	122846175	14018	-	0	0	0	0	0	0	0	0	0	0
ENSG00000213185	ENST00000368898; ENST00000462859; ENST00000368896; ENST00000489000	FAM24B	protein_coding	protein_coding	family with sequence similarity 24 member B [Source:HGNC Symbol;Acc:HGNC:23475]	0.478	676		GO:0005515	GO:0005576	196792	FALSE	0	1		chr10	122849078	122879641	30564	-	0	0	0	0	0	0	0	0	0	0
ENSG00000255624	ENST00000425266; ENST00000701528; ENST00000368895	C10orf88B	pseudogene	transcribed_processed_pseudogene	C10orf88B (pseudogene) [Source:HGNC Symbol;Acc:HGNC:44080]	0.3932	1495				399815	FALSE	0	1		chr10	122879681	122898716	19036	+	0	0	0	0	0	0	0	0	0	0
ENSG00000203795	ENST00000368894	FAM24A	protein_coding	protein_coding	family with sequence similarity 24 member A [Source:HGNC Symbol;Acc:HGNC:23470]	0.4236	687			GO:0005576	118670	FALSE	0	1		chr10	122910610	122913111	2502	+	0	0	0	0	0	0	0	0	0	0
ENSG00000230131	ENST00000448347; ENST00000656554; ENST00000665370; ENST00000671662; ENST00000671449; ENST00000662754; ENST00000448671; ENST00000663275; ENST00000655916; ENST00000659823; ENST00000665978	LINC02641	long_noncoding	lncRNA	long intergenic non-protein coding RNA 2641 [Source:HGNC Symbol;Acc:HGNC:54125]	0.4793	1108				105378531	FALSE	0	1		chr10	123356450	123537767	181318	+	0	0	0	0	0	0	0	0	0	0
ENSG00000225152	ENST00000415509	ENSG00000225152	long_noncoding	lncRNA	novel transcript	0.4639	416					FALSE	0	1		chr10	123425713	123427640	1928	-	0	0	0	0	0	0	0	0	0	0
ENSG00000286344	ENST00000665714	ENSG00000286344	long_noncoding	lncRNA	novel transcript	0.4483	600					FALSE	0	1		chr10	123560326	123562213	1888	+	0	0	0	0	0	0	0	0	0	0
ENSG00000234542	ENST00000451295	ENSG00000234542	long_noncoding	lncRNA	novel transcript	0.5205	438					FALSE	0	1		chr10	123574227	123583767	9541	+	0	0	0	0	0	0	0	0	0	0
ENSG00000121898	ENST00000368854; ENST00000615851; ENST00000241305; ENST00000481775	CPXM2	protein_coding	protein_coding	carboxypeptidase X, M14 family member 2 [Source:HGNC Symbol;Acc:HGNC:26977]	0.5217	2251	GO:0006508; GO:0016485; GO:0006518	GO:0008270; GO:0004181	GO:0005576; GO:0005615	119587	FALSE	0	1		chr10	123706207	123940267	234061	-	0	0	0	0	0	0	0	0	0	0
ENSG00000231138	ENST00000446888	ENSG00000231138	long_noncoding	lncRNA	novel transcript	0.505	806					FALSE	0	1		chr10	123776670	123777749	1080	+	0	0	0	0	0	0	0	0	0	0
ENSG00000234677	ENST00000435782	ENSG00000234677	long_noncoding	lncRNA	novel transcript	0.455	389					FALSE	0	1		chr10	123913574	123931597	18024	-	0	0	0	0	0	0	0	0	0	0
ENSG00000287768	ENST00000671455	ENSG00000287768	long_noncoding	lncRNA	novel transcript	0.5016	632					FALSE	0	1		chr10	123943255	123944099	845	-	0	0	0	0	0	0	0	0	0	0
ENSG00000182022	ENST00000346248; ENST00000435907; ENST00000628426; ENST00000476765; ENST00000462406	CHST15	protein_coding	protein_coding	carbohydrate sulfotransferase 15 [Source:HGNC Symbol;Acc:HGNC:18137]	0.5121	2887	GO:0030206; GO:0019319	GO:0016740; GO:0005515; GO:0050656; GO:0050659	GO:0016020; GO:0016021; GO:0005794; GO:0000139	51363	FALSE	0	1		chr10	124007668	124093598	85931	-	0	0	0	0	0	0	0	0	0	0
ENSG00000229544	ENST00000451024	NKX1-2	protein_coding	protein_coding	NK1 homeobox 2 [Source:HGNC Symbol;Acc:HGNC:31652]	0.536	3211	GO:0006355; GO:0006357; GO:0030154	GO:0003677; GO:0000981; GO:0000978	GO:0005634; GO:0000785	390010	FALSE	0	1		chr10	124445243	124450035	4793	-	0	0	0	0	0	0	0	0	0	0
ENSG00000271434	ENST00000440536; ENST00000604581	ENSG00000271434	long_noncoding	lncRNA	novel transcript, antisense to NKX1-2	0.6507	892					FALSE	0	1		chr10	124447152	124450048	2897	+	0	0	0	0	0	0	0	0	0	0
ENSG00000233334	ENST00000448422; ENST00000611797; ENST00000432699	FAM53B-AS1	long_noncoding	lncRNA	FAM53B antisense RNA 1 [Source:HGNC Symbol;Acc:HGNC:49499]	0.5177	822				101927944	FALSE	0	1		chr10	124703625	124714217	10593	+	0	0	0	0	0	0	0	0	0	0
ENSG00000199466	ENST00000362596	Y_RNA	short_noncoding	misc_RNA	Y RNA [Source:RFAM;Acc:RF00019]	0.402	102					FALSE	0	1		chr10	124766196	124766297	102	+	0	0	0	0	0	0	0	0	0	0
ENSG00000207494	ENST00000384763	Y_RNA	short_noncoding	misc_RNA	Y RNA [Source:RFAM;Acc:RF00019]	0.4095	105					FALSE	0	1		chr10	124814958	124815062	105	-	0	0	0	0	0	0	0	0	0	0
ENSG00000226899	ENST00000449984	ENSG00000226899	long_noncoding	lncRNA	novel transcript	0.4108	830					FALSE	0	1		chr10	124945204	124946432	1229	-	0	0	0	0	0	0	0	0	0	0
ENSG00000237675	ENST00000446081; ENST00000431861	TEX36-AS1	long_noncoding	lncRNA	TEX36 antisense RNA 1 [Source:HGNC Symbol;Acc:HGNC:49500]	0.4786	566				100169752	FALSE	0	1		chr10	125574371	125578445	4075	+	0	0	0	0	0	0	0	0	0	0
ENSG00000175018	ENST00000532135; ENST00000526819; ENST00000368821	TEX36	protein_coding	protein_coding	testis expressed 36 [Source:HGNC Symbol;Acc:HGNC:31653]	0.4885	704				387718	FALSE	0	1		chr10	125576522	125683163	106642	-	0	0	0	0	0	0	0	0	0	0
ENSG00000228021	ENST00000596068; ENST00000607914; ENST00000415305; ENST00000449693; ENST00000597502; ENST00000611240; ENST00000622605; ENST00000617483; ENST00000616152; ENST00000621613	ENSG00000228021	long_noncoding	lncRNA	novel transcript	0.4967	857					FALSE	0	1		chr10	125683229	125709677	26449	+	0	0	0	0	0	0	0	0	0	0
ENSG00000154485	ENST00000651834; ENST00000652044; ENST00000651977; ENST00000368808	MMP21	protein_coding	protein_coding	matrix metallopeptidase 21 [Source:HGNC Symbol;Acc:HGNC:14357]	0.4633	1566	GO:0006508; GO:0030198; GO:0007368; GO:0030574; GO:0061371; GO:0002244; GO:0060976	GO:0008270; GO:0004222; GO:0008237; GO:0046872; GO:0008233; GO:0016787	GO:0031012; GO:0005576; GO:0005615	118856	FALSE	0	1		chr10	125753580	125775821	22242	-	0	0	0	0	0	0	0	0	0	0
ENSG00000265092	ENST00000582855	MIR4484	short_noncoding	miRNA	microRNA 4484 [Source:HGNC Symbol;Acc:HGNC:41799]	0.4578	83				100616327	FALSE	0	1		chr10	125819740	125819822	83	+	0	0	0	0	0	0	0	0	0	0
ENSG00000277371	ENST00000616367	Metazoa_SRP	short_noncoding	misc_RNA	Metazoan signal recognition particle RNA [Source:RFAM;Acc:RF00017]	0.5461	282					FALSE	0	1		chr10	125869295	125869576	282	+	0	0	0	0	0	0	0	0	0	0
ENSG00000233409	ENST00000445458	FANK1-AS1	long_noncoding	lncRNA	FANK1 antisense RNA 1 [Source:HGNC Symbol;Acc:HGNC:43915]	0.5327	428				101410540	FALSE	0	1		chr10	125972188	125973126	939	-	0	0	0	0	0	0	0	0	0	0
ENSG00000199321	ENST00000362451	ENSG00000199321	short_noncoding	snoRNA		0.411	73	GO:0006396		GO:0005730		FALSE	0	1		chr10	126779702	126779774	73	-	0	0	0	0	0	0	0	0	0	0
ENSG00000188916	ENST00000614311; ENST00000522781; ENST00000424811	INSYN2A	protein_coding	protein_coding	inhibitory synaptic factor 2A [Source:HGNC Symbol;Acc:HGNC:33859]	0.4727	4107	GO:0060080	GO:0005515	GO:0045202; GO:0014069	642938	FALSE	0	1		chr10	127135426	127196591	61166	-	0	0	0	0	0	0	0	0	0	0
ENSG00000214285	ENST00000398023	NPS	protein_coding	protein_coding	neuropeptide S [Source:HGNC Symbol;Acc:HGNC:33940]	0.3851	1231	GO:0007218; GO:0051968; GO:0008542; GO:0010841; GO:0032230; GO:0035249; GO:0045760		GO:0005576; GO:0045202	594857	FALSE	0	1		chr10	127549309	127553540	4232	+	0	0	0	0	0	0	0	0	0	0
ENSG00000279725	ENST00000623953	ENSG00000279725	protein_coding	TEC	TEC	0.5598	2435					FALSE	0	1		chr10	127734562	127736996	2435	-	0	0	0	0	0	0	0	0	0	0
ENSG00000186766	ENST00000388920	FOXI2	protein_coding	protein_coding	forkhead box I2 [Source:HGNC Symbol;Acc:HGNC:32448]	0.6189	3264	GO:0006355; GO:0006357; GO:0030154; GO:0009653	GO:0003700; GO:0043565; GO:0003677; GO:0000981; GO:0000978	GO:0005634; GO:0000785	399823	FALSE	0	1		chr10	127737185	127741183	3999	+	0	0	0	0	0	0	0	0	0	0
ENSG00000180745	ENST00000368671	CLRN3	protein_coding	protein_coding	clarin 3 [Source:HGNC Symbol;Acc:HGNC:20795]	0.4276	1146	GO:0007605	GO:0005515	GO:0016020; GO:0016021; GO:0070062	119467	FALSE	0	1		chr10	127877841	127892941	15101	-	0	0	0	0	0	0	0	0	0	0
ENSG00000234640	ENST00000454492	ENSG00000234640	long_noncoding	lncRNA	novel transcript	0.5491	346					FALSE	0	1		chr10	128316282	128320214	3933	-	0	0	0	0	0	0	0	0	0	0
ENSG00000224190	ENST00000667048; ENST00000661127; ENST00000656262; ENST00000667516; ENST00000446589	LINC02667	long_noncoding	lncRNA	long intergenic non-protein coding RNA 2667 [Source:HGNC Symbol;Acc:HGNC:54153]	0.5269	829				728327	FALSE	0	1		chr10	128912810	128916429	3620	+	0	0	0	0	0	0	0	0	0	0
ENSG00000232985	ENST00000453367	ENSG00000232985	long_noncoding	lncRNA	novel transcript	0.4667	375					FALSE	0	1		chr10	128958772	128960062	1291	-	0	0	0	0	0	0	0	0	0	0
ENSG00000287361	ENST00000665632	ENSG00000287361	long_noncoding	lncRNA	novel transcript	0.4577	1704					FALSE	0	1		chr10	128965406	128968740	3335	-	0	0	0	0	0	0	0	0	0	0
ENSG00000289400	ENST00000685374; ENST00000688275; ENST00000701287; ENST00000689194	ENSG00000289400	long_noncoding	lncRNA	novel transcript	0.4593	1229					FALSE	0	1		chr10	129035305	129036757	1453	-	0	0	0	0	0	0	0	0	0	0
ENSG00000289087	ENST00000686818; ENST00000685862	ENSG00000289087	long_noncoding	lncRNA	novel transcript	0.4488	1278					FALSE	0	1		chr10	129235841	129275051	39211	-	0	0	0	0	0	0	0	0	0	0
ENSG00000225424	ENST00000414581	ENSG00000225424	long_noncoding	lncRNA	novel transcript	0.4	475					FALSE	0	1		chr10	129278251	129291722	13472	+	0	0	0	0	0	0	0	0	0	0
ENSG00000285615	ENST00000647791	ENSG00000285615	long_noncoding	lncRNA	novel transcript	0.4972	1267					FALSE	0	1		chr10	129372194	129380753	8560	-	0	0	0	0	0	0	0	0	0	0
ENSG00000170430	ENST00000306010; ENST00000482653; ENST00000651593; ENST00000482547; ENST00000462672	MGMT	protein_coding	protein_coding	O-6-methylguanine-DNA methyltransferase [Source:HGNC Symbol;Acc:HGNC:7059]	0.5402	1653	GO:0006281; GO:0032259; GO:0006304; GO:0006974; GO:0043066; GO:0006266; GO:0006306; GO:0006307; GO:0009410; GO:0009636; GO:0014070; GO:0034599; GO:0043281; GO:0045471; GO:0045739; GO:0051593; GO:0060548; GO:0060644; GO:0071407; GO:0071479; GO:2000781	GO:0003824; GO:0003908; GO:0016740; GO:0008168; GO:0046872; GO:0003677; GO:0005509; GO:0009008	GO:0005654; GO:0005634; GO:0016020	4255	FALSE	0	1		chr10	129467190	129770983	303794	+	0	0	0	0	0	0	0	0	0	0
ENSG00000287466	ENST00000662900	ENSG00000287466	long_noncoding	lncRNA	novel transcript, antisense to MGMT	0.4704	2978					FALSE	0	1		chr10	129621988	129626664	4677	-	0	0	0	0	0	0	0	0	0	0
ENSG00000237224	ENST00000598332; ENST00000628250; ENST00000597465; ENST00000593883; ENST00000597245; ENST00000428178	ENSG00000237224	long_noncoding	lncRNA	novel transcript	0.5118	874					FALSE	0	1		chr10	129693722	129702117	8396	-	0	0	0	0	0	0	0	0	0	0
ENSG00000227374	ENST00000428273	ENSG00000227374	long_noncoding	lncRNA	novel transcript	0.6061	495					FALSE	0	1		chr10	129768844	129769435	592	+	0	0	0	0	0	0	0	0	0	0
ENSG00000283141	ENST00000635764	LINC02666	long_noncoding	lncRNA	long intergenic non-protein coding RNA 2666 [Source:HGNC Symbol;Acc:HGNC:54152]	0.5463	1005				107984280	FALSE	0	1		chr10	129784983	129806971	21989	+	0	0	0	0	0	0	0	0	0	0
ENSG00000266676	ENST00000579857	MIR4297	short_noncoding	miRNA	microRNA 4297 [Source:HGNC Symbol;Acc:HGNC:38393]	0.6842	76				100422873	FALSE	0	1		chr10	129843299	129843374	76	-	0	0	0	0	0	0	0	0	0	0
ENSG00000275005	ENST00000614150	ENSG00000275005	long_noncoding	lncRNA	novel transcript, antisense to EBF3	0.3222	568					FALSE	0	1		chr10	129845328	129845895	568	+	0	0	0	0	0	0	0	0	0	0
ENSG00000287997	ENST00000653993	EBF3-AS1	long_noncoding	lncRNA	EBF3 antisense RNA 1 [Source:HGNC Symbol;Acc:HGNC:56218]	0.5546	1053				105378558	FALSE	0	1		chr10	129857638	129867384	9747	+	0	0	0	0	0	0	0	0	0	0
ENSG00000222997	ENST00000411065	Y_RNA	short_noncoding	misc_RNA	Y RNA [Source:RFAM;Acc:RF00019]	0.4062	96					FALSE	0	1		chr10	130505106	130505201	96	+	0	0	0	0	0	0	0	0	0	0
ENSG00000264803	ENST00000578683	MIR378C	short_noncoding	miRNA	microRNA 378c [Source:HGNC Symbol;Acc:HGNC:38374]	0.5432	81				100422867	FALSE	0	1		chr10	130962588	130962668	81	-	0	0	0	0	0	0	0	0	0	0
ENSG00000286295	ENST00000666576	ENSG00000286295	long_noncoding	lncRNA	novel transcript	0.4713	3009					FALSE	0	1		chr10	131776386	131795277	18892	+	0	0	0	0	0	0	0	0	0	0
ENSG00000280446	ENST00000623900	ENSG00000280446	protein_coding	TEC	TEC	0.541	1599					FALSE	0	1		chr10	131831910	131833508	1599	-	0	0	0	0	0	0	0	0	0	0
ENSG00000283095	ENST00000634373	ENSG00000283095	long_noncoding	lncRNA	novel transcript	0.5564	1535					FALSE	0	1		chr10	131891640	131895297	3658	+	0	0	0	0	0	0	0	0	0	0
ENSG00000273521	ENST00000617191	ENSG00000273521	long_noncoding	lncRNA	novel transcript, antisense to BNIP3	0.4499	1098					FALSE	0	1		chr10	131980240	131981337	1098	+	0	0	0	0	0	0	0	0	0	0
ENSG00000231705	ENST00000428814	ENSG00000231705	long_noncoding	lncRNA	novel transcript	0.5758	297					FALSE	0	1		chr10	132419083	132420953	1871	+	0	0	0	0	0	0	0	0	0	0
ENSG00000234311	ENST00000450206	ENSG00000234311	long_noncoding	lncRNA	novel transcript	0.5854	1013					FALSE	0	1		chr10	132433733	132441484	7752	-	0	0	0	0	0	0	0	0	0	0
ENSG00000180066	ENST00000490765; ENST00000392630; ENST00000701813	LINC02870	long_noncoding	lncRNA	long intergenic non-protein coding RNA 2870 [Source:HGNC Symbol;Acc:HGNC:27275]	0.6459	1203				170393	FALSE	0	1		chr10	132444327	132449408	5082	+	0	0	0	0	0	0	0	0	0	0
ENSG00000232903	ENST00000443633	LINC01166	long_noncoding	lncRNA	long intergenic non-protein coding RNA 1166 [Source:HGNC Symbol;Acc:HGNC:49535]	0.5685	2619				101927590	FALSE	0	1		chr10	132943967	132965289	21323	-	0	0	0	0	0	0	0	0	0	0
ENSG00000224758	ENST00000423232	LINC01167	long_noncoding	lncRNA	long intergenic non-protein coding RNA 1167 [Source:HGNC Symbol;Acc:HGNC:49536]	0.5728	604				103695432	FALSE	0	1		chr10	132961340	132962237	898	-	0	0	0	0	0	0	0	0	0	0
ENSG00000289633	ENST00000684812	ENSG00000289633	long_noncoding	lncRNA	novel transcript	0.5455	352					FALSE	0	1		chr10	133012874	133013524	651	+	0	0	0	0	0	0	0	0	0	0
ENSG00000256925	ENST00000444433; ENST00000658362; ENST00000654383; ENST00000656946; ENST00000366099	ADGRA1-AS1	long_noncoding	lncRNA	ADGRA1 antisense RNA 1 [Source:HGNC Symbol;Acc:HGNC:49543]	0.6048	2597				100128127	FALSE	0	1		chr10	133083073	133088491	5419	-	0	0	0	0	0	0	0	0	0	0
ENSG00000197177	ENST00000392607; ENST00000392606	ADGRA1	protein_coding	protein_coding	adhesion G protein-coupled receptor A1 [Source:HGNC Symbol;Acc:HGNC:13838]	0.6246	3851	GO:0007186; GO:0007166; GO:0007165	GO:0004930; GO:0004888	GO:0016021; GO:0016020; GO:0005886; GO:0014069; GO:0098978	84435	FALSE	0	1		chr10	133087924	133131675	43752	+	0	0	0	0	0	0	0	0	0	0
ENSG00000171798	ENST00000478074; ENST00000683646; ENST00000485110; ENST00000684248; ENST00000683171; ENST00000304613; ENST00000684739; ENST00000682765; ENST00000683144; ENST00000684271; ENST00000683259; ENST00000682399; ENST00000368571; ENST00000684127; ENST00000530127; ENST00000683920; ENST00000684767; ENST00000684081; ENST00000684244; ENST00000682119; ENST00000682309; ENST00000682310; ENST00000684403; ENST00000684098	KNDC1	protein_coding	protein_coding	kinase non-catalytic C-lobe domain containing 1 [Source:HGNC Symbol;Acc:HGNC:29374]	0.6296	2758	GO:0050790; GO:0007264; GO:0001934; GO:0008150; GO:0048814; GO:0050773; GO:0021707	GO:0005085; GO:0003674	GO:0042995; GO:0030425; GO:0043204; GO:0005575; GO:0043025; GO:0032045	85442	FALSE	0	1		chr10	133160219	133226412	66194	+	0	0	0	0	0	0	0	0	0	0
ENSG00000171794	ENST00000304477	UTF1	protein_coding	protein_coding	undifferentiated embryonic cell transcription factor 1 [Source:HGNC Symbol;Acc:HGNC:12634]	0.7685	1214	GO:0045944; GO:0008584; GO:0006357	GO:0005515; GO:0003713	GO:0005634	8433	FALSE	0	1		chr10	133230217	133231558	1342	+	0	0	0	0	0	0	0	0	0	0
ENSG00000166917	ENST00000553459; ENST00000669738; ENST00000300167	MIR202HG	long_noncoding	lncRNA	MIR202 host gene [Source:HGNC Symbol;Acc:HGNC:49402]	0.5337	848				101927671	FALSE	0	1		chr10	133246478	133247891	1414	-	0	0	0	0	0	0	0	0	0	0
ENSG00000284219	ENST00000362219	MIR202	short_noncoding	miRNA	microRNA 202 [Source:HGNC Symbol;Acc:HGNC:32080]	0.5818	110			GO:0016442	574448	FALSE	0	1		chr10	133247511	133247620	110	-	0	0	0	0	0	0	0	0	0	0
ENSG00000130643	ENST00000252939; ENST00000467433; ENST00000467611; ENST00000368558; ENST00000368555	CALY	protein_coding	protein_coding	calcyon neuron specific vesicular protein [Source:HGNC Symbol;Acc:HGNC:17938]	0.6739	1016	GO:0007212; GO:0048268; GO:0006897; GO:0016197; GO:0045807; GO:0008089; GO:0098884; GO:1905445; GO:2001019	GO:0032051; GO:0005515; GO:0044877	GO:0016021; GO:0016020; GO:0030659; GO:0031410; GO:0005886; GO:1904115; GO:0005887; GO:0005768; GO:0098843; GO:0030424; GO:0098978	50632	FALSE	0	1		chr10	133324072	133336935	12864	-	0	0	0	0	0	0	0	0	0	0
ENSG00000165828	ENST00000463201; ENST00000433452	PRAP1	protein_coding	protein_coding	proline rich acidic protein 1 [Source:HGNC Symbol;Acc:HGNC:23304]	0.633	665	GO:0043066; GO:0006974; GO:2001140; GO:0006977; GO:1902426; GO:0071481; GO:1905885; GO:1904731	GO:0005515; GO:0008289; GO:0017129	GO:0005783; GO:0005576	118471	FALSE	0	1		chr10	133347368	133352683	5316	+	0	0	0	0	0	0	0	0	0	0
ENSG00000265395	ENST00000581277	MIR3944	short_noncoding	miRNA	microRNA 3944 [Source:HGNC Symbol;Acc:HGNC:38898]	0.6389	108				100500911	FALSE	0	1		chr10	133371556	133371663	108	-	0	0	0	0	0	0	0	0	0	0
ENSG00000278518	ENST00000622716	ENSG00000278518	long_noncoding	lncRNA	novel transcript, antisense to CYP2E1	0.4367	1255					FALSE	0	1		chr10	133526259	133527513	1255	-	0	0	0	0	0	0	0	0	0	0
ENSG00000286789	ENST00000670832	ENSG00000286789	long_noncoding	lncRNA	novel transcript, sense intronic to CYP2E1	0.3859	767					FALSE	0	1		chr10	133541809	133542575	767	+	0	0	0	0	0	0	0	0	0	0
ENSG00000171772	ENST00000479535; ENST00000368517; ENST00000303903; ENST00000343131; ENST00000432597	SYCE1	protein_coding	protein_coding	synaptonemal complex central element protein 1 [Source:HGNC Symbol;Acc:HGNC:28852]	0.5713	1475	GO:0007130; GO:0070193; GO:0051301; GO:0007049; GO:0051321	GO:0005515	GO:0000795; GO:0005634; GO:0005694; GO:0000801; GO:0031225; GO:0016020	93426	FALSE	0	1		chr10	133553901	133569835	15935	-	0	0	0	0	0	0	0	0	0	0
ENSG00000287327	ENST00000669879	ENSG00000287327	long_noncoding	lncRNA	novel transcript	0.354	500					FALSE	0	1		chr10	133588914	133589413	500	+	0	0	0	0	0	0	0	0	0	0
ENSG00000225899	ENST00000443774; ENST00000425520	FRG2B	protein_coding	protein_coding	FSHD region gene 2 family member B [Source:HGNC Symbol;Acc:HGNC:33518]	0.4255	2094			GO:0005634	441581	FALSE	0	1		chr10	133623895	133626795	2901	-	0	0	0	0	0	0	0	0	0	0
ENSG00000254468	ENST00000622626	ENSG00000254468	long_noncoding	lncRNA	novel transcript	0.4952	727					FALSE	0	1		chr11	112967	125927	12961	-	0	0	0	0	0	0	0	0	0	0
ENSG00000255229	ENST00000527297	ENSG00000255229	long_noncoding	lncRNA	novel transcript, antisense to BET1L	0.5229	589					FALSE	0	1		chr11	129279	186136	56858	+	0	0	0	0	0	0	0	0	0	0
ENSG00000222225	ENST00000410293	RNU6-447P	short_noncoding	snRNA	RNA, U6 small nuclear 447, pseudogene [Source:HGNC Symbol;Acc:HGNC:47410]	0.3942	104	GO:0000244; GO:0000353	GO:0030621	GO:0005688; GO:0046540	106481320	FALSE	0	1		chr11	152999	153102	104	-	0	0	0	0	0	0	0	0	0	0
ENSG00000188076	ENST00000342878	SCGB1C1	protein_coding	protein_coding	secretoglobin family 1C member 1 [Source:HGNC Symbol;Acc:HGNC:18394]	0.5632	435			GO:0005576	147199	FALSE	0	1		chr11	193078	194575	1498	+	0	0	0	0	0	0	0	0	0	0
ENSG00000206013	ENST00000382614	IFITM5	protein_coding	protein_coding	interferon induced transmembrane protein 5 [Source:HGNC Symbol;Acc:HGNC:16644]	0.6481	736	GO:0001701; GO:0030282; GO:0030500; GO:0060349		GO:0016021; GO:0016020; GO:0043231; GO:0005829; GO:0005886; GO:0005887	387733	FALSE	0	1		chr11	298200	299526	1327	-	0	0	0	0	0	0	0	0	0	0
ENSG00000255237	ENST00000525893	ENSG00000255237	long_noncoding	lncRNA	novel transcript	0.5045	664					FALSE	0	1		chr11	462930	463899	970	-	0	0	0	0	0	0	0	0	0	0
ENSG00000255158	ENST00000527799	ENSG00000255158	long_noncoding	lncRNA	novel transcript	0.4923	912					FALSE	0	1		chr11	665910	678391	12482	+	0	0	0	0	0	0	0	0	0	0
ENSG00000184956	ENST00000421673; ENST00000532016; ENST00000527242; ENST00000525923	MUC6	protein_coding	protein_coding	mucin 6, oligomeric mucus/gel-forming [Source:HGNC Symbol;Acc:HGNC:7517]	0.6309	2407	GO:0030277	GO:0005201	GO:0005576; GO:0005615; GO:0005886; GO:0031012; GO:0005796	4588	FALSE	0	1		chr11	1012823	1036718	23896	-	0	0	0	0	0	0	0	0	0	0
ENSG00000286275	ENST00000654177	ENSG00000286275	long_noncoding	lncRNA	novel transcript	0.6414	912					FALSE	0	1		chr11	1218530	1220242	1713	+	0	0	0	0	0	0	0	0	0	0
ENSG00000255177	ENST00000532061	MUC5B-AS1	long_noncoding	lncRNA	MUC5B antisense RNA 1 [Source:HGNC Symbol;Acc:HGNC:53936]	0.5922	434				112577518	FALSE	0	1		chr11	1242261	1249676	7416	-	0	0	0	0	0	0	0	0	0	0
ENSG00000275669	ENST00000619480	MIR6744	short_noncoding	miRNA	microRNA 6744 [Source:HGNC Symbol;Acc:HGNC:50051]	0.5758	66				102466725	FALSE	0	1		chr11	1256605	1256670	66	+	0	0	0	0	0	0	0	0	0	0
ENSG00000285985	ENST00000650218	LINC02689	long_noncoding	lncRNA	long intergenic non-protein coding RNA 2689 [Source:HGNC Symbol;Acc:HGNC:54192]	0.5295	1458				105376513	FALSE	0	1		chr11	1350359	1364286	13928	+	0	0	0	0	0	0	0	0	0	0
ENSG00000205867	ENST00000412090	KRTAP5-2	protein_coding	protein_coding	keratin associated protein 5-2 [Source:HGNC Symbol;Acc:HGNC:23597]	0.593	1118		GO:0005515	GO:0045095; GO:0005829; GO:0005882	440021	FALSE	0	1		chr11	1597177	1598294	1118	-	0	0	0	0	0	0	0	0	0	0
ENSG00000196224	ENST00000399685	KRTAP5-3	protein_coding	protein_coding	keratin associated protein 5-3 [Source:HGNC Symbol;Acc:HGNC:23598]	0.6329	899		GO:0005515	GO:0005829; GO:0005882; GO:0045095	387266	FALSE	0	1		chr11	1607565	1608463	899	-	0	0	0	0	0	0	0	0	0	0
ENSG00000241598	ENST00000399682	KRTAP5-4	protein_coding	protein_coding	keratin associated protein 5-4 [Source:HGNC Symbol;Acc:HGNC:23599]	0.5859	1181			GO:0005829; GO:0005882; GO:0045095	387267	FALSE	0	1		chr11	1620958	1622138	1181	-	0	0	0	0	0	0	0	0	0	0
ENSG00000185940	ENST00000399676	KRTAP5-5	protein_coding	protein_coding	keratin associated protein 5-5 [Source:HGNC Symbol;Acc:HGNC:23601]	0.6211	1156			GO:0045095; GO:0005829; GO:0005882	439915	FALSE	0	1		chr11	1629775	1630930	1156	+	0	0	0	0	0	0	0	0	0	0
ENSG00000231487	ENST00000415865	ENSG00000231487	long_noncoding	lncRNA	novel transcript	0.4966	588					FALSE	0	1		chr11	1662584	1663343	760	-	0	0	0	0	0	0	0	0	0	0
ENSG00000205866	ENST00000382167; ENST00000660644; ENST00000538190	FAM99A	long_noncoding	lncRNA	family with sequence similarity 99 member A [Source:HGNC Symbol;Acc:HGNC:32368]	0.6094	1385				387742	FALSE	0	1		chr11	1665597	1667856	2260	+	0	0	0	0	0	0	0	0	0	0
ENSG00000205865	ENST00000382166	FAM99B	long_noncoding	lncRNA	family with sequence similarity 99 member B [Source:HGNC Symbol;Acc:HGNC:32369]	0.6101	1067				100132464	FALSE	0	1		chr11	1683269	1685629	2361	-	0	0	0	0	0	0	0	0	0	0
ENSG00000227306	ENST00000436539	LINC02708	long_noncoding	lncRNA	long intergenic non-protein coding RNA 2708 [Source:HGNC Symbol;Acc:HGNC:54225]	0.4991	587				100505570	FALSE	0	1		chr11	1688297	1689056	760	+	0	0	0	0	0	0	0	0	0	0
ENSG00000264493	ENST00000584380	MIR4298	short_noncoding	miRNA	microRNA 4298 [Source:HGNC Symbol;Acc:HGNC:38313]	0.5616	73				100423021	FALSE	0	1		chr11	1859464	1859536	73	-	0	0	0	0	0	0	0	0	0	0
ENSG00000283787	ENST00000640310	PRR33	protein_coding	protein_coding	proline rich 33 [Source:HGNC Symbol;Acc:HGNC:35118]	0.6566	3818				102724536	FALSE	0	1		chr11	1888078	1891895	3818	-	0	0	0	0	0	0	0	0	0	0
ENSG00000229671	ENST00000455671; ENST00000660469	LINC01150	long_noncoding	lncRNA	long intergenic non-protein coding RNA 1150 [Source:HGNC Symbol;Acc:HGNC:49469]	0.4684	1256				101927624	FALSE	0	1		chr11	1897015	1908656	11642	+	0	0	0	0	0	0	0	0	0	0
ENSG00000130595	ENST00000278317; ENST00000453458; ENST00000381557; ENST00000381579; ENST00000381589; ENST00000381563; ENST00000344578; ENST00000381558; ENST00000641119; ENST00000641225; ENST00000641787; ENST00000397301; ENST00000397304; ENST00000446240; ENST00000492075; ENST00000639560; ENST00000493234; ENST00000473100	TNNT3	protein_coding	protein_coding	troponin T3, fast skeletal type [Source:HGNC Symbol;Acc:HGNC:11950]	0.5777	884	GO:0006937; GO:0044057; GO:0003009; GO:0006942; GO:0045214; GO:0006936; GO:0043462; GO:1903612	GO:0003779; GO:0048306; GO:0005523; GO:0030172; GO:0031013	GO:0005861; GO:0005829	7140	FALSE	0	1		chr11	1919703	1938706	19004	+	0	0	0	0	0	0	0	0	0	0
ENSG00000226416	ENST00000419080	MRPL23-AS1	long_noncoding	lncRNA	MRPL23 antisense RNA 1 [Source:HGNC Symbol;Acc:HGNC:42812]	0.6496	1949				100133545	FALSE	0	1		chr11	1983237	1989993	6757	-	0	0	0	0	0	0	0	0	0	0
ENSG00000232987	ENST00000418612	LINC01219	long_noncoding	lncRNA	long intergenic non-protein coding RNA 1219 [Source:HGNC Symbol;Acc:HGNC:49653]	0.6121	923				104355220	FALSE	0	1		chr11	1991096	1993670	2575	+	0	0	0	0	0	0	0	0	0	0
ENSG00000275266	ENST00000617997	ENSG00000275266	short_noncoding	misc_RNA		0.7746	71					FALSE	0	1		chr11	1996540	1996610	71	+	0	0	0	0	0	0	0	0	0	0
ENSG00000284010	ENST00000390168	MIR675	short_noncoding	miRNA	microRNA 675 [Source:HGNC Symbol;Acc:HGNC:33351]	0.6849	73	GO:0035195		GO:0016442	100033819	FALSE	0	1		chr11	1996759	1996831	73	-	0	0	0	0	0	0	0	0	0	0
ENSG00000274866	ENST00000620857	ENSG00000274866	short_noncoding	misc_RNA		0.6087	69					FALSE	0	1		chr11	1997484	1997552	69	+	0	0	0	0	0	0	0	0	0	0
ENSG00000129965	ENST00000356578; ENST00000397270	INS-IGF2	protein_coding	protein_coding	INS-IGF2 readthrough [Source:HGNC Symbol;Acc:HGNC:33527]	0.618	1267	GO:0007165	GO:0005179	GO:0005576; GO:0005615	723961	FALSE	0	1		chr11	2132538	2161209	28672	-	0	0	0	0	0	0	0	0	0	0
ENSG00000207805	ENST00000385070	MIR483	short_noncoding	miRNA	microRNA 483 [Source:HGNC Symbol;Acc:HGNC:32340]	0.6053	76				619552	FALSE	0	1		chr11	2134134	2134209	76	-	0	0	0	0	0	0	0	0	0	0
ENSG00000254647	ENST00000397262; ENST00000381330; ENST00000250971; ENST00000421783; ENST00000512523	INS	protein_coding	protein_coding	insulin [Source:HGNC Symbol;Acc:HGNC:6081]	0.6418	473	GO:0010629; GO:0010628; GO:0007165; GO:0005975; GO:0006006; GO:0007267; GO:0001819; GO:0008284; GO:0014068; GO:0051897; GO:0030335; GO:0051092; GO:0008286; GO:0042060; GO:0042177; GO:0030307; GO:0045840; GO:0046628; GO:0048167; GO:0051247; GO:0032148; GO:0046326; GO:0050995; GO:0031954; GO:0006355; GO:0045922; GO:0042593; GO:0007186; GO:0010750; GO:0045861; GO:1900182; GO:0042311; GO:0043410; GO:0032880; GO:0002674; GO:0006521; GO:0006953; GO:0022898; GO:0033861; GO:0038060; GO:0045597; GO:0045721; GO:0045725; GO:0045818; GO:0045821; GO:0046631; GO:0046889; GO:0050708; GO:0050709; GO:0050714; GO:0050890; GO:0051000; GO:0055089; GO:0060266; GO:0060267; GO:0090277; GO:0090336; GO:1900273; GO:1902176; GO:1902952; GO:1903076; GO:1903427; GO:1990535; GO:2000252; GO:1903576	GO:0005179; GO:0005515; GO:0042802; GO:0002020; GO:0005158; GO:0005159	GO:0005576; GO:0005615; GO:0031904; GO:0000139; GO:0034774; GO:0005788; GO:0030133; GO:0005796; GO:0033116	3630	FALSE	0	1		chr11	2159779	2161221	1443	-	0	0	0	0	0	0	0	0	0	0
ENSG00000265258	ENST00000584128	MIR4686	short_noncoding	miRNA	microRNA 4686 [Source:HGNC Symbol;Acc:HGNC:41601]	0.6184	76				100616126	FALSE	0	1		chr11	2173063	2173138	76	+	0	0	0	0	0	0	0	0	0	0
ENSG00000183734	ENST00000331289	ASCL2	protein_coding	protein_coding	achaete-scute family bHLH transcription factor 2 [Source:HGNC Symbol;Acc:HGNC:739]	0.6963	1485	GO:0006357; GO:0000122; GO:0030154; GO:0007399; GO:0001890; GO:0045944; GO:0050767; GO:0001666; GO:0030182; GO:0007423; GO:0001701; GO:0010626; GO:0035019; GO:0060708; GO:0060712	GO:0046983; GO:0003677; GO:0003700; GO:0000977; GO:0000981; GO:0000978; GO:0001227; GO:1990837; GO:0070888; GO:0043565	GO:0005634; GO:0005737; GO:0000785; GO:0090575	430	FALSE	0	1		chr11	2268498	2270588	2091	-	0	0	0	0	0	0	0	0	0	0
ENSG00000207308	ENST00000384578	RNU6-878P	short_noncoding	snRNA	RNA, U6 small nuclear 878, pseudogene [Source:HGNC Symbol;Acc:HGNC:47841]	0.4364	110				106479954	FALSE	0	1		chr11	2321718	2321827	110	+	0	0	0	0	0	0	0	0	0	0
ENSG00000290075	ENST00000702787	ENSG00000290075	long_noncoding	lncRNA	novel transcript	0.4503	573					FALSE	0	1		chr11	2336133	2342114	5982	+	0	0	0	0	0	0	0	0	0	0
ENSG00000199550	ENST00000362680	Y_RNA	short_noncoding	misc_RNA	Y RNA [Source:RFAM;Acc:RF00019]	0.4602	113					FALSE	0	1		chr11	2372638	2372750	113	+	0	0	0	0	0	0	0	0	0	0
ENSG00000053918	ENST00000496887; ENST00000155840; ENST00000345015; ENST00000646564; ENST00000335475; ENST00000380776; ENST00000526095	KCNQ1	protein_coding	protein_coding	potassium voltage-gated channel subfamily Q member 1 [Source:HGNC Symbol;Acc:HGNC:6294]	0.6109	1350	GO:0055085; GO:0006811; GO:0006813; GO:0034765; GO:0071805; GO:0060453; GO:0008016; GO:0070293; GO:0060048; GO:0060306; GO:0007605; GO:0086091; GO:0071320; GO:1901381; GO:0060307; GO:0048839; GO:0010460; GO:0060372; GO:0060452; GO:0086013; GO:0086005; GO:0086011; GO:0097623; GO:0098915; GO:0050892; GO:0086014; GO:0071872; GO:0098914; GO:0001696; GO:0001698; GO:0002027; GO:0006006; GO:0006349; GO:0006814; GO:0007507; GO:0007622; GO:0008217; GO:0010467; GO:0010629; GO:0015705; GO:0030218; GO:0030644; GO:0032409; GO:0032868; GO:0035094; GO:0035176; GO:0035934; GO:0042472; GO:0050910; GO:0055064; GO:0055075; GO:0060117; GO:0061337; GO:0062094; GO:0070294; GO:0071466; GO:0071871; GO:0071875; GO:0072359; GO:0086009; GO:0090102; GO:1905150; GO:1905515; GO:1990573; GO:1903817; GO:1902260; GO:0034220	GO:0005216; GO:0005244; GO:0005249; GO:0005267; GO:0005515; GO:0005516; GO:0005251; GO:0044325; GO:0005546; GO:0097110; GO:0015271; GO:0034236; GO:0086008; GO:1902282; GO:0034237; GO:0086089; GO:0008157	GO:0016020; GO:0016021; GO:0030659; GO:0031410; GO:0005783; GO:0005886; GO:0045121; GO:0008076; GO:0016323; GO:0016328; GO:0005737; GO:0005769; GO:0005768; GO:0005770; GO:0005764; GO:0009986; GO:0016324; GO:0030133; GO:0034702; GO:0034705; GO:0043005; GO:0043025; GO:0045177; GO:0097546; GO:1990794	3784	FALSE	0	1		chr11	2444684	2849105	404422	+	0	0	0	0	0	0	0	0	0	0
ENSG00000275666	ENST00000622358	ENSG00000275666	short_noncoding	misc_RNA		0.4849	464	GO:0031507		GO:0005730		FALSE	0	1		chr11	2652099	2652562	464	+	0	0	0	0	0	0	0	0	0	0
ENSG00000276105	ENST00000619507	ENSG00000276105	short_noncoding	misc_RNA		0.6173	196			GO:0005730		FALSE	0	1		chr11	2674097	2674292	196	+	0	0	0	0	0	0	0	0	0	0
ENSG00000276494	ENST00000616504	ENSG00000276494	short_noncoding	misc_RNA		0.3448	116	GO:0031507		GO:0005730		FALSE	0	1		chr11	2674625	2674740	116	+	0	0	0	0	0	0	0	0	0	0
ENSG00000276015	ENST00000621902	ENSG00000276015	short_noncoding	misc_RNA		0.3894	226	GO:0031507		GO:0005730		FALSE	0	1		chr11	2697851	2698076	226	+	0	0	0	0	0	0	0	0	0	0
ENSG00000229414	ENST00000440887	KCNQ1-AS1	long_noncoding	lncRNA	KCNQ1 antisense RNA 1 [Source:HGNC Symbol;Acc:HGNC:42790]	0.5341	1084				338653	FALSE	0	1		chr11	2840135	2861568	21434	-	0	0	0	0	0	0	0	0	0	0
ENSG00000274740	ENST00000616619	ENSG00000274740	short_noncoding	misc_RNA		0.3226	62					FALSE	0	1		chr11	2871437	2871498	62	+	0	0	0	0	0	0	0	0	0	0
ENSG00000234791	ENST00000455154	ENSG00000234791	long_noncoding	lncRNA	novel transcript	0.5666	293					FALSE	0	1		chr11	3189546	3189929	384	+	0	0	0	0	0	0	0	0	0	0
ENSG00000182170	ENST00000332314	MRGPRG	protein_coding	protein_coding	MAS related GPR family member G [Source:HGNC Symbol;Acc:HGNC:24829]	0.6839	870	GO:0007165; GO:0007186	GO:0004930	GO:0016021; GO:0016020; GO:0005886	386746	FALSE	0	1		chr11	3217944	3218813	870	-	0	0	0	0	0	0	0	0	0	0
ENSG00000236301	ENST00000434798; ENST00000531711; ENST00000420873	MRGPRG-AS1	long_noncoding	lncRNA	MRGPRG antisense RNA 1 [Source:HGNC Symbol;Acc:HGNC:26691]	0.6254	1387				283303	FALSE	0	1		chr11	3218332	3223131	4800	+	0	0	0	0	0	0	0	0	0	0
ENSG00000254592	ENST00000526922	ENSG00000254592	long_noncoding	lncRNA	novel transcript	0.5172	783					FALSE	0	1		chr11	3336721	3340630	3910	+	0	0	0	0	0	0	0	0	0	0
ENSG00000223756	ENST00000450217	TSSC2	pseudogene	transcribed_unprocessed_pseudogene	tumor suppressing subtransferable candidate 2 (pseudogene) [Source:HGNC Symbol;Acc:HGNC:12384]	0.5686	751				650368	FALSE	0	1		chr11	3401759	3408810	7052	+	0	0	0	0	0	0	0	0	0	0
ENSG00000284605	ENST00000637148	ENPP7P15	pseudogene	transcribed_unprocessed_pseudogene	ectonucleotide pyrophosphatase/phosphodiesterase 7 pseudogene 15 [Source:HGNC Symbol;Acc:HGNC:55616]	0.5234	1110				121832813	FALSE	0	1		chr11	3429758	3500621	70864	-	0	0	0	0	0	0	0	0	0	0
ENSG00000254757	ENST00000534291	ENSG00000254757	long_noncoding	lncRNA	novel transcript	0.4511	450					FALSE	0	1		chr11	3469319	3531328	62010	+	0	0	0	0	0	0	0	0	0	0
ENSG00000287906	ENST00000659225	ENSG00000287906	long_noncoding	lncRNA	novel transcript	0.447	1217					FALSE	0	1		chr11	3475280	3477065	1786	-	0	0	0	0	0	0	0	0	0	0
ENSG00000255367	ENST00000526533	ENSG00000255367	long_noncoding	lncRNA	novel transcript	0.4585	578					FALSE	0	1		chr11	3507980	3571987	64008	-	0	0	0	0	0	0	0	0	0	0
ENSG00000287312	ENST00000656923	ENSG00000287312	long_noncoding	lncRNA	novel transcript	0.4578	1173					FALSE	0	1		chr11	3511559	3520886	9328	+	0	0	0	0	0	0	0	0	0	0
ENSG00000284639	ENST00000641667	ENSG00000284639	pseudogene	transcribed_unprocessed_pseudogene	RNA binding protein, fox-1 homolog (C. elegans) 1 (RBFOX1) pseudogene	0.7273	209					FALSE	0	1		chr11	3580927	3581135	209	-	0	0	0	0	0	0	0	0	0	0
ENSG00000289718	ENST00000696891; ENST00000696892	XNDC1CP	pseudogene	transcribed_processed_pseudogene	XRCC1 N-terminal domain containing 1, C-terminal like pseudogene [Source:HGNC Symbol;Acc:HGNC:54662]	0.5453	475				115995503	FALSE	0	1		chr11	3610324	3614790	4467	+	0	0	0	0	0	0	0	0	0	0
ENSG00000129744	ENST00000529556; ENST00000250693	ART1	protein_coding	protein_coding	ADP-ribosyltransferase 1 [Source:HGNC Symbol;Acc:HGNC:723]	0.5792	832	GO:0006471; GO:0018120	GO:0106274; GO:0016740; GO:0016757; GO:0016779; GO:0003950	GO:0016020; GO:0031225; GO:0016529; GO:0005886; GO:0033017; GO:0009986	417	FALSE	0	1		chr11	3645128	3664416	19289	+	0	0	0	0	0	0	0	0	0	0
ENSG00000201279	ENST00000364409	Y_RNA	short_noncoding	misc_RNA	Y RNA [Source:RFAM;Acc:RF00019]	0.4124	97					FALSE	0	1		chr11	3663815	3663911	97	-	0	0	0	0	0	0	0	0	0	0
ENSG00000200201	ENST00000363331	Y_RNA	short_noncoding	misc_RNA	Y RNA [Source:RFAM;Acc:RF00019]	0.4062	96					FALSE	0	1		chr11	3665164	3665259	96	-	0	0	0	0	0	0	0	0	0	0
ENSG00000238304	ENST00000459175	RNU7-50P	short_noncoding	snRNA	RNA, U7 small nuclear 50 pseudogene [Source:HGNC Symbol;Acc:HGNC:34146]	0.3871	62				100147837	FALSE	0	1		chr11	3781395	3781456	62	+	0	0	0	0	0	0	0	0	0	0
ENSG00000206976	ENST00000384249	ENSG00000206976	short_noncoding	snoRNA		0.5401	137					FALSE	0	1		chr11	3922567	3922703	137	+	0	0	0	0	0	0	0	0	0	0
ENSG00000231548	ENST00000641245; ENST00000641518; ENST00000418718	OR55B1P	pseudogene	transcribed_unitary_pseudogene	olfactory receptor family 55 subfamily B member 1 pseudogene [Source:HGNC Symbol;Acc:HGNC:15241]	0.5133	1631				390030	FALSE	0	1		chr11	4146112	4151104	4993	-	0	0	0	0	0	0	0	0	0	0
ENSG00000284018	ENST00000639584	SSU72P5	protein_coding	protein_coding	SSU72 pseudogene 5 [Source:HGNC Symbol;Acc:HGNC:43624]	0.4906	585	GO:0006397; GO:0006369; GO:0006378; GO:0070940	GO:0004721; GO:0016787; GO:0004722; GO:0017018; GO:0008420	GO:0005634; GO:0005847	196120	FALSE	0	1		chr11	4233288	4233872	585	+	0	0	0	0	0	0	0	0	0	0
ENSG00000284306	ENST00000640805	SSU72P2	protein_coding	protein_coding	SSU72 pseudogene 2 [Source:HGNC Symbol;Acc:HGNC:43621]	0.4855	585	GO:0006397; GO:0006369; GO:0006378; GO:0070940	GO:0004721; GO:0016787; GO:0004722; GO:0017018; GO:0008420	GO:0005634; GO:0005847	390031	FALSE	0	1		chr11	4242056	4242640	585	-	0	0	0	0	0	0	0	0	0	0
ENSG00000283873	ENST00000638166	SSU72P4	protein_coding	protein_coding	SSU72 pseudogene 4 [Source:HGNC Symbol;Acc:HGNC:43623]	0.4906	585	GO:0006397; GO:0006369; GO:0006378; GO:0070940	GO:0004721; GO:0016787; GO:0004722; GO:0017018; GO:0008420	GO:0005634; GO:0005847	441584	FALSE	0	1		chr11	4287499	4288083	585	-	0	0	0	0	0	0	0	0	0	0
ENSG00000284546	ENST00000640302	SSU72P3	protein_coding	protein_coding	SSU72 pseudogene 3 [Source:HGNC Symbol;Acc:HGNC:43622]	0.4923	585	GO:0006397; GO:0006369; GO:0006378; GO:0070940	GO:0004721; GO:0016787; GO:0004722; GO:0017018; GO:0008420	GO:0005634; GO:0005847	143506	FALSE	0	1		chr11	4329865	4330449	585	+	0	0	0	0	0	0	0	0	0	0
ENSG00000284438	ENST00000524542	SSU72P7	protein_coding	protein_coding	SSU72 pseudogene 7 [Source:HGNC Symbol;Acc:HGNC:43626]	0.4906	585	GO:0006397; GO:0006369; GO:0006378; GO:0070940	GO:0004721; GO:0016787; GO:0004722; GO:0017018; GO:0008420	GO:0005634; GO:0005847	390033	FALSE	0	1		chr11	4338660	4339244	585	-	0	0	0	0	0	0	0	0	0	0
ENSG00000221996	ENST00000624801	OR52B4	protein_coding	protein_coding	olfactory receptor family 52 subfamily B member 4 [Source:HGNC Symbol;Acc:HGNC:15209]	0.4466	1124	GO:0007186; GO:0007165; GO:0050896; GO:0007608; GO:0050911; GO:0050890	GO:0004984; GO:0004930	GO:0016021; GO:0016020; GO:0005886	143496	FALSE	0	1		chr11	4367263	4368386	1124	-	0	0	0	0	0	0	0	0	0	0
ENSG00000181963	ENST00000325719	OR52K2	protein_coding	protein_coding	olfactory receptor family 52 subfamily K member 2 [Source:HGNC Symbol;Acc:HGNC:15223]	0.5211	1067	GO:0007186; GO:0007165; GO:0050896; GO:0007608; GO:0050911	GO:0004930; GO:0004984	GO:0016021; GO:0016020; GO:0005886	119774	FALSE	0	1		chr11	4449295	4450361	1067	+	0	0	0	0	0	0	0	0	0	0
ENSG00000196778	ENST00000641528; ENST00000642020	OR52K1	protein_coding	protein_coding	olfactory receptor family 52 subfamily K member 1 [Source:HGNC Symbol;Acc:HGNC:15222]	0.4274	5266	GO:0007186; GO:0007165; GO:0050896; GO:0007608; GO:0050911	GO:0004930; GO:0004984	GO:0016021; GO:0016020; GO:0005886	390036	FALSE	0	1		chr11	4482646	4493497	10852	+	0	0	0	0	0	0	0	0	0	0
ENSG00000197790	ENST00000360213	OR52M1	protein_coding	protein_coding	olfactory receptor family 52 subfamily M member 1 [Source:HGNC Symbol;Acc:HGNC:15225]	0.5147	954	GO:0007186; GO:0007165; GO:0050896; GO:0007608; GO:0050911	GO:0004984; GO:0004930	GO:0016021; GO:0016020; GO:0005886	119772	FALSE	0	1		chr11	4545191	4546144	954	+	0	0	0	0	0	0	0	0	0	0
ENSG00000171987	ENST00000668205	C11orf40	long_noncoding	lncRNA	chromosome 11 putative open reading frame 40 [Source:HGNC Symbol;Acc:HGNC:23986]	0.4694	654				143501	FALSE	0	1		chr11	4571423	4577820	6398	-	0	0	0	0	0	0	0	0	0	0
ENSG00000226288	ENST00000641896; ENST00000641486	OR52I2	protein_coding	protein_coding	olfactory receptor family 52 subfamily I member 2 [Source:HGNC Symbol;Acc:HGNC:15221]	0.4496	3853	GO:0007186; GO:0007165; GO:0050896; GO:0007608; GO:0050911	GO:0004930; GO:0004984	GO:0016021; GO:0016020; GO:0005886	143502	FALSE	0	1		chr11	4581743	4593340	11598	+	0	0	0	0	0	0	0	0	0	0
ENSG00000232268	ENST00000450052; ENST00000530443	OR52I1	protein_coding	protein_coding	olfactory receptor family 52 subfamily I member 1 [Source:HGNC Symbol;Acc:HGNC:15220]	0.497	1012	GO:0007186; GO:0007165; GO:0050896; GO:0007608; GO:0050911	GO:0004930; GO:0004984	GO:0016021; GO:0016020; GO:0005886	390037	FALSE	0	1		chr11	4593750	4595013	1264	+	0	0	0	0	0	0	0	0	0	0
ENSG00000197428	ENST00000641817; ENST00000357605	OR51D1	protein_coding	protein_coding	olfactory receptor family 51 subfamily D member 1 [Source:HGNC Symbol;Acc:HGNC:15193]	0.4883	2342	GO:0007186; GO:0007165; GO:0050896; GO:0007608; GO:0050911	GO:0004930; GO:0004984	GO:0016021; GO:0016020; GO:0005886	390038	FALSE	0	1		chr11	4637477	4643060	5584	+	0	0	0	0	0	0	0	0	0	0
ENSG00000167332	ENST00000641638; ENST00000396950; ENST00000532598	OR51E2	protein_coding	protein_coding	olfactory receptor family 51 subfamily E member 2 [Source:HGNC Symbol;Acc:HGNC:15195]	0.4675	2000	GO:0007186; GO:0007165; GO:0050896; GO:0007608; GO:0050911; GO:0016477; GO:0071398; GO:0030318; GO:0043401; GO:0043950; GO:1900135; GO:0045777; GO:0097325	GO:0004930; GO:0004984; GO:0003707; GO:0038023	GO:0016021; GO:0016020; GO:0005886; GO:0005768; GO:0043229; GO:0031901	81285	FALSE	0	1		chr11	4680171	4697854	17684	-	0	0	0	0	0	0	0	0	0	0
ENSG00000197674	ENST00000641159	OR51C1P	protein_coding	protein_coding	olfactory receptor family 51 subfamily C member 1 pseudogene [Source:HGNC Symbol;Acc:HGNC:15191]	0.4523	1466	GO:0007186; GO:0007165; GO:0050896; GO:0007608; GO:0050911	GO:0004930; GO:0004984	GO:0016021; GO:0016020; GO:0005886	401661	FALSE	0	1		chr11	4690423	4697853	7431	-	0	0	0	0	0	0	0	0	0	0
ENSG00000167346	ENST00000380390; ENST00000300762; ENST00000690848	MMP26	protein_coding	protein_coding	matrix metallopeptidase 26 [Source:HGNC Symbol;Acc:HGNC:14249]	0.4616	1320	GO:0006508; GO:0030574; GO:0030198; GO:0050728	GO:0008270; GO:0004222; GO:0046872; GO:0008233; GO:0016787; GO:0008237	GO:0031012; GO:0005576	56547	FALSE	0	1		chr11	4704784	4992431	287648	+	0	0	0	0	0	0	0	0	0	0
ENSG00000272634	ENST00000609912	OR51F5P	pseudogene	transcribed_unprocessed_pseudogene	olfactory receptor family 51 subfamily F member 5 pseudogene [Source:HGNC Symbol;Acc:HGNC:31283]	0.465	942				390040	FALSE	0	1		chr11	4709569	4710510	942	+	0	0	0	0	0	0	0	0	0	0
ENSG00000290647	ENST00000641454	ENSG00000290647	long_noncoding	lncRNA	novel transcript	0.3803	2853					FALSE	0	1		chr11	4709569	4712421	2853	+	0	0	0	0	0	0	0	0	0	0
ENSG00000201980	ENST00000365110	SNORA62	short_noncoding	snoRNA	Small nucleolar RNA SNORA62/SNORA6 family [Source:RFAM;Acc:RF00091]	0.4314	153	GO:0006396		GO:0005730	6044	FALSE	0	1		chr11	4756645	4756797	153	+	0	0	0	0	0	0	0	0	0	0
ENSG00000280021	ENST00000624103	OR51F1	protein_coding	protein_coding	olfactory receptor family 51 subfamily F member 1 [Source:HGNC Symbol;Acc:HGNC:15196]	0.4427	960	GO:0007186; GO:0007165; GO:0050896; GO:0007608; GO:0050911	GO:0004930; GO:0004984	GO:0016021; GO:0016020; GO:0005886	256892	FALSE	0	1		chr11	4768979	4769938	960	-	0	0	0	0	0	0	0	0	0	0
ENSG00000279270	ENST00000624978	OR52R1	protein_coding	protein_coding	olfactory receptor family 52 subfamily R member 1 [Source:HGNC Symbol;Acc:HGNC:15235]	0.5084	948	GO:0007186; GO:0007165; GO:0050896; GO:0007608; GO:0050911	GO:0004984; GO:0004930	GO:0016021; GO:0016020; GO:0005886	119695	FALSE	0	1		chr11	4803433	4804380	948	-	0	0	0	0	0	0	0	0	0	0
ENSG00000176925	ENST00000322110; ENST00000641672	OR51F2	protein_coding	protein_coding	olfactory receptor family 51 subfamily F member 2 [Source:HGNC Symbol;Acc:HGNC:15197]	0.4489	1136	GO:0007186; GO:0007165; GO:0050896; GO:0007608; GO:0050911	GO:0004930; GO:0004984	GO:0016021; GO:0016020; GO:0005886	119694	FALSE	0	1		chr11	4821321	4822456	1136	+	0	0	0	0	0	0	0	0	0	0
ENSG00000290648	ENST00000641606	ENSG00000290648	long_noncoding	lncRNA	novel transcript	0.4509	1038					FALSE	0	1		chr11	4830175	4833072	2898	+	0	0	0	0	0	0	0	0	0	0
ENSG00000197984	ENST00000421277	OR51A8P	pseudogene	transcribed_unprocessed_pseudogene	olfactory receptor family 51 subfamily A member 8 pseudogene [Source:HGNC Symbol;Acc:HGNC:15189]	0.4468	940				401662	FALSE	0	1		chr11	4832133	4833072	940	+	0	0	0	0	0	0	0	0	0	0
ENSG00000176922	ENST00000322101	OR51S1	protein_coding	protein_coding	olfactory receptor family 51 subfamily S member 1 [Source:HGNC Symbol;Acc:HGNC:15204]	0.5278	972	GO:0007186; GO:0007165; GO:0050896; GO:0007608; GO:0050911	GO:0004984; GO:0004930	GO:0016021; GO:0016020; GO:0005886	119692	FALSE	0	1		chr11	4848237	4849208	972	-	0	0	0	0	0	0	0	0	0	0
ENSG00000176904	ENST00000646738	OR51H1	pseudogene	transcribed_unprocessed_pseudogene	olfactory receptor family 51 subfamily H member 1 [Source:HGNC Symbol;Acc:HGNC:14833]	0.4796	955				401663	FALSE	0	1		chr11	4859610	4860564	955	-	0	0	0	0	0	0	0	0	0	0
ENSG00000290649	ENST00000322059	OR51H1	long_noncoding	lncRNA	olfactory receptor family 51 subfamily H member 1 [Source:NCBI gene (formerly Entrezgene);Acc:401663]	0.4827	1038				401663	FALSE	0	1		chr11	4859617	4863652	4036	-	0	0	0	0	0	0	0	0	0	0
ENSG00000290650	ENST00000641424	ENSG00000290650	long_noncoding	lncRNA	novel transcript	0.3953	3046					FALSE	0	1		chr11	4871717	4878117	6401	+	0	0	0	0	0	0	0	0	0	0
ENSG00000198217	ENST00000413036	OR51H2P	pseudogene	transcribed_unprocessed_pseudogene	olfactory receptor family 51 subfamily H member 2 pseudogene [Source:HGNC Symbol;Acc:HGNC:15199]	0.4768	906				401664	FALSE	0	1		chr11	4876557	4877462	906	+	0	0	0	0	0	0	0	0	0	0
ENSG00000176900	ENST00000380378; ENST00000322049	OR51T1	protein_coding	protein_coding	olfactory receptor family 51 subfamily T member 1 [Source:HGNC Symbol;Acc:HGNC:15205]	0.4664	1024	GO:0007186; GO:0007165; GO:0050896; GO:0007608; GO:0050911	GO:0004930; GO:0004984	GO:0016021; GO:0016020; GO:0005886	401665	FALSE	0	1		chr11	4881819	4882883	1065	+	0	0	0	0	0	0	0	0	0	0
ENSG00000176895	ENST00000641490; ENST00000359350	OR51A7	protein_coding	protein_coding	olfactory receptor family 51 subfamily A member 7 [Source:HGNC Symbol;Acc:HGNC:15188]	0.4088	1617	GO:0007186; GO:0007165; GO:0050896; GO:0007608; GO:0050911	GO:0004930; GO:0004984	GO:0016021; GO:0016020; GO:0005886	119687	FALSE	0	1		chr11	4903783	4909462	5680	+	0	0	0	0	0	0	0	0	0	0
ENSG00000176893	ENST00000641926	OR51G2	protein_coding	protein_coding	olfactory receptor family 51 subfamily G member 2 [Source:HGNC Symbol;Acc:HGNC:15198]	0.4278	3326	GO:0007186; GO:0007165; GO:0050896; GO:0007608; GO:0050911	GO:0004930; GO:0004984	GO:0016021; GO:0016020; GO:0005886	81282	FALSE	0	1		chr11	4912588	4919350	6763	-	0	0	0	0	0	0	0	0	0	0
ENSG00000278870	ENST00000623849	OR51G1	protein_coding	protein_coding	olfactory receptor family 51 subfamily G member 1 [Source:HGNC Symbol;Acc:HGNC:14738]	0.4979	966	GO:0007186; GO:0007165; GO:0050896; GO:0007608; GO:0050911	GO:0004930; GO:0004984	GO:0016021; GO:0016020; GO:0005886	79324	FALSE	0	1		chr11	4923374	4924339	966	-	0	0	0	0	0	0	0	0	0	0
ENSG00000205497	ENST00000641898	OR51A4	protein_coding	protein_coding	olfactory receptor family 51 subfamily A member 4 [Source:HGNC Symbol;Acc:HGNC:14795]	0.3549	4393	GO:0007186; GO:0007165; GO:0050896; GO:0007608; GO:0050911	GO:0004930; GO:0004984	GO:0016021; GO:0016020; GO:0005886	401666	FALSE	0	1		chr11	4942831	4947605	4775	-	0	0	0	0	0	0	0	0	0	0
ENSG00000205496	ENST00000380371	OR51A2	protein_coding	protein_coding	olfactory receptor family 51 subfamily A member 2 [Source:HGNC Symbol;Acc:HGNC:14764]	0.4299	942	GO:0007186; GO:0007165; GO:0050896; GO:0007608; GO:0050911	GO:0004930; GO:0004984	GO:0016021; GO:0016020; GO:0005886	401667	FALSE	0	1		chr11	4954772	4955713	942	-	0	0	0	0	0	0	0	0	0	0
ENSG00000176798	ENST00000641624; ENST00000641819; ENST00000642056	OR51L1	protein_coding	protein_coding	olfactory receptor family 51 subfamily L member 1 [Source:HGNC Symbol;Acc:HGNC:14759]	0.4011	4326	GO:0007186; GO:0007165; GO:0050896; GO:0007608; GO:0050911	GO:0004930; GO:0004984	GO:0016021; GO:0016020; GO:0005886	119682	FALSE	0	1		chr11	4994851	5005536	10686	+	0	0	0	0	0	0	0	0	0	0
ENSG00000205495	ENST00000380370	OR52J3	protein_coding	protein_coding	olfactory receptor family 52 subfamily J member 3 [Source:HGNC Symbol;Acc:HGNC:14799]	0.4551	936	GO:0007186; GO:0007165; GO:0050896; GO:0007608; GO:0050911	GO:0004930; GO:0004984	GO:0016021; GO:0016020; GO:0005886	119679	FALSE	0	1		chr11	5046526	5047461	936	+	0	0	0	0	0	0	0	0	0	0
ENSG00000176787	ENST00000321522	OR52E2	protein_coding	protein_coding	olfactory receptor family 52 subfamily E member 2 [Source:HGNC Symbol;Acc:HGNC:14769]	0.4499	978	GO:0007186; GO:0007165; GO:0050896; GO:0007608; GO:0050911	GO:0004984; GO:0004930	GO:0016021; GO:0016020; GO:0005886	119678	FALSE	0	1		chr11	5058650	5059627	978	-	0	0	0	0	0	0	0	0	0	0
ENSG00000273085	ENST00000445557	OR52E1	protein_coding	protein_coding	olfactory receptor family 52 subfamily E member 1 (gene/pseudogene) [Source:HGNC Symbol;Acc:HGNC:14766]	0.4395	926				79296	FALSE	0	1		chr11	5069572	5070497	926	+	0	0	0	0	0	0	0	0	0	0
ENSG00000236897	ENST00000428160	ENSG00000236897	long_noncoding	lncRNA	novel transcript	0.3372	869					FALSE	0	1		chr11	5106062	5107530	1469	-	0	0	0	0	0	0	0	0	0	0
ENSG00000205494	ENST00000472867	OR52A4P	pseudogene	transcribed_unprocessed_pseudogene	olfactory receptor family 52 subfamily A member 4 pseudogene [Source:HGNC Symbol;Acc:HGNC:19579]	0.4134	958				390053	FALSE	0	1		chr11	5120621	5121578	958	-	0	0	0	0	0	0	0	0	0	0
ENSG00000290651	ENST00000481634; ENST00000498233	ENSG00000290651	long_noncoding	lncRNA	novel transcript	0.4074	906					FALSE	0	1		chr11	5121155	5124513	3359	-	0	0	0	0	0	0	0	0	0	0
ENSG00000171944	ENST00000642125; ENST00000307388	OR52A5	protein_coding	protein_coding	olfactory receptor family 52 subfamily A member 5 [Source:HGNC Symbol;Acc:HGNC:19580]	0.3482	3983	GO:0007186; GO:0007165; GO:0050896; GO:0007608; GO:0050911	GO:0004930; GO:0004984	GO:0016021; GO:0016020; GO:0005886	390054	FALSE	0	1		chr11	5128776	5138356	9581	-	0	0	0	0	0	0	0	0	0	0
ENSG00000182070	ENST00000380367	OR52A1	protein_coding	protein_coding	olfactory receptor family 52 subfamily A member 1 [Source:HGNC Symbol;Acc:HGNC:8318]	0.3737	6178	GO:0007186; GO:0007165; GO:0050896; GO:0007608; GO:0050911	GO:0004930; GO:0004984; GO:0004888	GO:0016021; GO:0016020; GO:0005886; GO:0005887	23538	FALSE	0	1		chr11	5146824	5154757	7934	-	0	0	0	0	0	0	0	0	0	0
ENSG00000176742	ENST00000641270	OR51V1	protein_coding	protein_coding	olfactory receptor family 51 subfamily V member 1 [Source:HGNC Symbol;Acc:HGNC:19597]	0.4578	948	GO:0007186; GO:0007165; GO:0050896; GO:0007608; GO:0050911	GO:0004930; GO:0004984	GO:0016021; GO:0016020; GO:0005886	283111	FALSE	0	1		chr11	5199735	5200682	948	-	0	0	0	0	0	0	0	0	0	0
ENSG00000224091	ENST00000418080; ENST00000684839; ENST00000700952; ENST00000702200	ENSG00000224091	long_noncoding	lncRNA	novel transcript	0.4264	787					FALSE	0	1		chr11	5205041	5207541	2501	+	0	0	0	0	0	0	0	0	0	0
ENSG00000285498	ENST00000644706	ENSG00000285498	protein_coding	TEC	TEC	0.3981	1153					FALSE	0	1		chr11	5224309	5225461	1153	-	0	0	0	0	0	0	0	0	0	0
ENSG00000221031	ENST00000408104	ENSG00000221031	short_noncoding	ribozyme		0.3646	192					FALSE	0	1		chr11	5224448	5224639	192	-	0	0	0	0	0	0	0	0	0	0
ENSG00000244734	ENST00000335295; ENST00000647020; ENST00000633227; ENST00000475226; ENST00000485743; ENST00000380315	HBB	protein_coding	protein_coding	hemoglobin subunit beta [Source:HGNC Symbol;Acc:HGNC:4827]	0.5029	582	GO:0098869; GO:0015671; GO:0097746; GO:0008217; GO:0070527; GO:0070293; GO:0010942; GO:0042542; GO:0015670; GO:0042744; GO:0045429; GO:0030185	GO:0020037; GO:0046872; GO:0005515; GO:0030492; GO:0005344; GO:0019825; GO:0004601; GO:0031720; GO:0043177; GO:0031721	GO:0005615; GO:0005576; GO:0005833; GO:0005829; GO:0070062; GO:0072562; GO:1904813; GO:1904724; GO:0071682; GO:0031838	3043	FALSE	0	1		chr11	5225464	5229395	3932	-	0	0	0	0	0	0	0	0	0	0
ENSG00000223609	ENST00000292901; ENST00000650601; ENST00000643122; ENST00000417377; ENST00000429817	HBD	protein_coding	protein_coding	hemoglobin subunit delta [Source:HGNC Symbol;Acc:HGNC:4829]	0.504	556	GO:0015671; GO:0098869; GO:0010942; GO:0015670; GO:0042744	GO:0020037; GO:0046872; GO:0005344; GO:0019825; GO:0005515; GO:0004601; GO:0031720; GO:0043177; GO:0031721	GO:0005833; GO:0005829; GO:0072562; GO:0031838; GO:0016020; GO:0016021	3045	FALSE	0	1		chr11	5232678	5243657	10980	-	0	0	0	0	0	0	0	0	0	0
ENSG00000290652	ENST00000454892	ENSG00000290652	long_noncoding	lncRNA	novel transcript	0.391	1450					FALSE	0	1		chr11	5241105	5243533	2429	-	0	0	0	0	0	0	0	0	0	0
ENSG00000229988	ENST00000433329	HBBP1	pseudogene	transcribed_unprocessed_pseudogene	hemoglobin subunit beta pseudogene 1 [Source:HGNC Symbol;Acc:HGNC:4828]	0.492	439				3044	FALSE	0	1		chr11	5242120	5243537	1418	-	0	0	0	0	0	0	0	0	0	0
ENSG00000260629	ENST00000564523	BGLT3	long_noncoding	lncRNA	beta globin locus transcript 3 [Source:HGNC Symbol;Acc:HGNC:49033]	0.3958	993				103344929	FALSE	0	1		chr11	5244554	5245546	993	-	0	0	0	0	0	0	0	0	0	0
ENSG00000213934	ENST00000330597; ENST00000648735; ENST00000632727	HBG1	protein_coding	protein_coding	hemoglobin subunit gamma 1 [Source:HGNC Symbol;Acc:HGNC:4831]	0.5024	806	GO:0098869; GO:0015671; GO:0010942; GO:0015670; GO:0042744	GO:0020037; GO:0046872; GO:0005344; GO:0019825; GO:0004601; GO:0031720; GO:0043177; GO:0031721	GO:0005833; GO:0005829; GO:0031838	3047	FALSE	0	1		chr11	5248269	5249857	1589	-	0	0	0	0	0	0	0	0	0	0
ENSG00000196565	ENST00000336906; ENST00000380252; ENST00000444587	HBG2	protein_coding	protein_coding	hemoglobin subunit gamma 2 [Source:HGNC Symbol;Acc:HGNC:4832]	0.511	529	GO:0098869; GO:0015671; GO:0010942; GO:0015670; GO:0042744	GO:0020037; GO:0046872; GO:0005515; GO:0005344; GO:0019825; GO:0004601; GO:0031720; GO:0043177; GO:0031721	GO:0005833; GO:0005829; GO:0072562; GO:0031838	3048	FALSE	0	1		chr11	5253188	5505605	252418	-	0	0	0	0	0	0	0	0	0	0
ENSG00000279012	ENST00000624187	OR51B2	protein_coding	protein_coding	olfactory receptor family 51 subfamily B member 2 [Source:HGNC Symbol;Acc:HGNC:14703]	0.4302	939	GO:0007186; GO:0007165; GO:0050896; GO:0007608; GO:0050911	GO:0004984; GO:0004930	GO:0016021; GO:0016020; GO:0005886	79345	FALSE	0	1		chr11	5323359	5324297	939	-	0	0	0	0	0	0	0	0	0	0
ENSG00000176239	ENST00000380219	OR51B6	protein_coding	protein_coding	olfactory receptor family 51 subfamily B member 6 [Source:HGNC Symbol;Acc:HGNC:19600]	0.4526	939	GO:0007186; GO:0007165; GO:0050896; GO:0007608; GO:0050911	GO:0004984; GO:0004930	GO:0016021; GO:0016020; GO:0005886	390058	FALSE	0	1		chr11	5351508	5352446	939	+	0	0	0	0	0	0	0	0	0	0
ENSG00000167359	ENST00000380211	OR51I1	protein_coding	protein_coding	olfactory receptor family 51 subfamily I member 1 [Source:HGNC Symbol;Acc:HGNC:15200]	0.4762	945	GO:0007186; GO:0007165; GO:0050896; GO:0007608; GO:0050911	GO:0004930; GO:0004984	GO:0016021; GO:0016020; GO:0005886	390063	FALSE	0	1		chr11	5440570	5441514	945	-	0	0	0	0	0	0	0	0	0	0
ENSG00000187918	ENST00000641930	OR51I2	protein_coding	protein_coding	olfactory receptor family 51 subfamily I member 2 [Source:HGNC Symbol;Acc:HGNC:15201]	0.394	3302	GO:0007186; GO:0007165; GO:0050896; GO:0007608; GO:0050911	GO:0004930; GO:0004984	GO:0016021; GO:0016020; GO:0005886	390064	FALSE	0	1		chr11	5449323	5456518	7196	+	0	0	0	0	0	0	0	0	0	0
ENSG00000181609	ENST00000322641	OR52D1	protein_coding	protein_coding	olfactory receptor family 52 subfamily D member 1 [Source:HGNC Symbol;Acc:HGNC:15212]	0.4845	1065	GO:0007186; GO:0007165; GO:0050896; GO:0007608; GO:0050911	GO:0004930; GO:0004984	GO:0016021; GO:0016020; GO:0005886	390066	FALSE	0	1		chr11	5488685	5489749	1065	+	0	0	0	0	0	0	0	0	0	0
ENSG00000175520	ENST00000311659; ENST00000445998	UBQLN3	protein_coding	protein_coding	ubiquilin 3 [Source:HGNC Symbol;Acc:HGNC:12510]	0.551	1598	GO:0033554; GO:0032434; GO:0006511	GO:0005515; GO:0031593	GO:0005829	50613	FALSE	0	1		chr11	5507300	5509958	2659	-	0	0	0	0	0	0	0	0	0	0
ENSG00000181616	ENST00000641796; ENST00000322653	OR52H1	protein_coding	protein_coding	olfactory receptor family 52 subfamily H member 1 [Source:HGNC Symbol;Acc:HGNC:15218]	0.4664	1062	GO:0007186; GO:0007165; GO:0050896; GO:0007608; GO:0050911	GO:0004984; GO:0004930	GO:0016021; GO:0016020; GO:0005886	390067	FALSE	0	1		chr11	5544489	5548540	4052	-	0	0	0	0	0	0	0	0	0	0
ENSG00000290653	ENST00000641118; ENST00000641694; ENST00000641744	ENSG00000290653	long_noncoding	lncRNA	novel transcript	0.4301	1963					FALSE	0	1		chr11	5557096	5564327	7232	+	0	0	0	0	0	0	0	0	0	0
ENSG00000231049	ENST00000435337	OR52B5P	pseudogene	transcribed_unprocessed_pseudogene	olfactory receptor family 52 subfamily B member 5 pseudogene [Source:HGNC Symbol;Acc:HGNC:15210]	0.4774	951				81270	FALSE	0	1		chr11	5560967	5561917	951	+	0	0	0	0	0	0	0	0	0	0
ENSG00000187747	ENST00000345043	OR52B6	protein_coding	protein_coding	olfactory receptor family 52 subfamily B member 6 [Source:HGNC Symbol;Acc:HGNC:15211]	0.4931	1008	GO:0007186; GO:0007165; GO:0050896; GO:0007608; GO:0050911	GO:0004984; GO:0004930	GO:0016021; GO:0016020; GO:0005886	340980	FALSE	0	1		chr11	5580877	5581884	1008	+	0	0	0	0	0	0	0	0	0	0
ENSG00000181109	ENST00000438474	OR52P1	protein_coding	protein_coding	olfactory receptor family 52 subfamily P member 1 (gene/pseudogene) [Source:HGNC Symbol;Acc:HGNC:15232]	0.5078	963				81248	FALSE	0	1		chr11	5726502	5727464	963	+	0	0	0	0	0	0	0	0	0	0
ENSG00000181023	ENST00000317121	OR56B1	protein_coding	protein_coding	olfactory receptor family 56 subfamily B member 1 [Source:HGNC Symbol;Acc:HGNC:15245]	0.4133	2076	GO:0007186; GO:0007165; GO:0050896; GO:0007608; GO:0050911	GO:0004930; GO:0004984	GO:0016021; GO:0016020; GO:0005886	387748	FALSE	0	1		chr11	5736448	5738523	2076	+	0	0	0	0	0	0	0	0	0	0
ENSG00000181017	ENST00000641377	OR56B2P	protein_coding	protein_coding	olfactory receptor family 56 subfamily B member 2 pseudogene [Source:HGNC Symbol;Acc:HGNC:15246]	0.3574	4068	GO:0007186; GO:0007165; GO:0050911	GO:0004984; GO:0004930	GO:0016021; GO:0016020	390073	FALSE	0	1		chr11	5761153	5769080	7928	+	0	0	0	0	0	0	0	0	0	0
ENSG00000181009	ENST00000641181; ENST00000317093	OR52N5	protein_coding	protein_coding	olfactory receptor family 52 subfamily N member 5 [Source:HGNC Symbol;Acc:HGNC:15231]	0.4057	1906	GO:0007186; GO:0007165; GO:0050896; GO:0007608; GO:0050911	GO:0004930; GO:0004984	GO:0016021; GO:0016020; GO:0005886	390075	FALSE	0	1		chr11	5776165	5783355	7191	-	0	0	0	0	0	0	0	0	0	0
ENSG00000181001	ENST00000641645	OR52N1	protein_coding	protein_coding	olfactory receptor family 52 subfamily N member 1 [Source:HGNC Symbol;Acc:HGNC:14853]	0.3984	2545	GO:0007186; GO:0007165; GO:0050896; GO:0007608; GO:0050911	GO:0004984; GO:0004930	GO:0016021; GO:0016020; GO:0005886	79473	FALSE	0	1		chr11	5786471	5791265	4795	-	0	0	0	0	0	0	0	0	0	0
ENSG00000180988	ENST00000317037	OR52N2	protein_coding	protein_coding	olfactory receptor family 52 subfamily N member 2 [Source:HGNC Symbol;Acc:HGNC:15228]	0.4644	1333	GO:0007186; GO:0007165; GO:0050896; GO:0007608; GO:0050911	GO:0004930; GO:0004984	GO:0016021; GO:0016020; GO:0005886	390077	FALSE	0	1		chr11	5808924	5821483	12560	+	0	0	0	0	0	0	0	0	0	0
ENSG00000205409	ENST00000329322; ENST00000379946	OR52E6	protein_coding	protein_coding	olfactory receptor family 52 subfamily E member 6 [Source:HGNC Symbol;Acc:HGNC:15215]	0.4548	962	GO:0007186; GO:0007165; GO:0050896; GO:0007608; GO:0050911	GO:0004930; GO:0004984	GO:0016021; GO:0016020; GO:0005886	390078	FALSE	0	1		chr11	5840928	5841952	1025	-	0	0	0	0	0	0	0	0	0	0
ENSG00000183269	ENST00000537935	OR52E8	protein_coding	protein_coding	olfactory receptor family 52 subfamily E member 8 [Source:HGNC Symbol;Acc:HGNC:15217]	0.4586	942	GO:0007186; GO:0007165; GO:0050896; GO:0007608; GO:0050911	GO:0004930; GO:0004984	GO:0016021; GO:0016020; GO:0005886	390079	FALSE	0	1		chr11	5856749	5857690	942	-	0	0	0	0	0	0	0	0	0	0
ENSG00000180974	ENST00000641726	OR52E4	protein_coding	protein_coding	olfactory receptor family 52 subfamily E member 4 [Source:HGNC Symbol;Acc:HGNC:15213]	0.3963	2947	GO:0007186; GO:0007165; GO:0050896; GO:0007608; GO:0050911	GO:0004930; GO:0004984	GO:0016021; GO:0016020; GO:0005886	390081	FALSE	0	1		chr11	5880629	5887079	6451	+	0	0	0	0	0	0	0	0	0	0
ENSG00000277932	ENST00000610445	OR52E5	protein_coding	protein_coding	olfactory receptor family 52 subfamily E member 5 [Source:HGNC Symbol;Acc:HGNC:15214]	0.4118	2244	GO:0007186; GO:0007165; GO:0050896; GO:0007608; GO:0050911	GO:0004930; GO:0004984	GO:0016021; GO:0016020; GO:0005886	390082	FALSE	0	1		chr11	5893208	5902730	9523	+	0	0	0	0	0	0	0	0	0	0
ENSG00000184478	ENST00000528915; ENST00000641160; ENST00000641878; ENST00000641905	OR56A3	protein_coding	protein_coding	olfactory receptor family 56 subfamily A member 3 [Source:HGNC Symbol;Acc:HGNC:14786]	0.3972	3167	GO:0007186; GO:0007165; GO:0050896; GO:0007608; GO:0050911	GO:0004984; GO:0004930	GO:0016021; GO:0016020; GO:0005886	390083	FALSE	0	1		chr11	5938751	5951347	12597	+	0	0	0	0	0	0	0	0	0	0
ENSG00000188691	ENST00000340110; ENST00000532411	OR56A5	protein_coding	protein_coding	olfactory receptor family 56 subfamily A member 5 [Source:HGNC Symbol;Acc:HGNC:14792]	0.4926	840	GO:0007186; GO:0007165; GO:0050911; GO:0050896; GO:0007608	GO:0004984; GO:0004930	GO:0016021; GO:0016020; GO:0005886; GO:0005887	390084	FALSE	0	1		chr11	5967177	5968494	1318	-	0	0	0	0	0	0	0	0	0	0
ENSG00000183313	ENST00000332249	OR52L1	protein_coding	protein_coding	olfactory receptor family 52 subfamily L member 1 [Source:HGNC Symbol;Acc:HGNC:14785]	0.5018	1094	GO:0007186; GO:0007165; GO:0050896; GO:0007608; GO:0050911	GO:0004930; GO:0004984; GO:0005515	GO:0016021; GO:0016020; GO:0005886	338751	FALSE	0	1		chr11	5985892	5986985	1094	-	0	0	0	0	0	0	0	0	0	0
ENSG00000183389	ENST00000641156; ENST00000641835; ENST00000330728; ENST00000641279	OR56A4	protein_coding	protein_coding	olfactory receptor family 56 subfamily A member 4 [Source:HGNC Symbol;Acc:HGNC:14791]	0.4516	2450	GO:0007186; GO:0007165; GO:0050896; GO:0007608; GO:0050911	GO:0004984; GO:0004930	GO:0016021; GO:0016020; GO:0005886; GO:0005887	120793	FALSE	0	1		chr11	5999445	6006946	7502	-	0	0	0	0	0	0	0	0	0	0
ENSG00000180934	ENST00000641900; ENST00000641423; ENST00000641938	OR56A1	protein_coding	protein_coding	olfactory receptor family 56 subfamily A member 1 [Source:HGNC Symbol;Acc:HGNC:14781]	0.4396	5205	GO:0007186; GO:0007165; GO:0050911	GO:0004984; GO:0004930	GO:0016021; GO:0016020	120796	FALSE	0	1		chr11	6019336	6034338	15003	-	0	0	0	0	0	0	0	0	0	0
ENSG00000289150	ENST00000690041	ENSG00000289150	long_noncoding	lncRNA	novel transcript	0.3948	309					FALSE	0	1		chr11	6040309	6094777	54469	+	0	0	0	0	0	0	0	0	0	0
ENSG00000180919	ENST00000316529	OR56B4	protein_coding	protein_coding	olfactory receptor family 56 subfamily B member 4 [Source:HGNC Symbol;Acc:HGNC:15248]	0.4905	1152	GO:0007186; GO:0007165; GO:0050896; GO:0007608; GO:0050911	GO:0004984; GO:0004930	GO:0016021; GO:0016020; GO:0005886	196335	FALSE	0	1		chr11	6107684	6108835	1152	+	0	0	0	0	0	0	0	0	0	0
ENSG00000254444	ENST00000529961	ENSG00000254444	long_noncoding	lncRNA	novel transcript, sense overlapping OR52B2	0.4975	816					FALSE	0	1		chr11	6108135	6185576	77442	-	0	0	0	0	0	0	0	0	0	0
ENSG00000255307	ENST00000530810	OR52B2	protein_coding	protein_coding	olfactory receptor family 52 subfamily B member 2 [Source:HGNC Symbol;Acc:HGNC:15207]	0.4887	972	GO:0007186; GO:0007165; GO:0050896; GO:0007608; GO:0050911	GO:0004930; GO:0004984	GO:0016021; GO:0016020; GO:0005886	255725	FALSE	0	1		chr11	6169355	6170326	972	-	0	0	0	0	0	0	0	0	0	0
ENSG00000175485	ENST00000311352	OR52W1	protein_coding	protein_coding	olfactory receptor family 52 subfamily W member 1 [Source:HGNC Symbol;Acc:HGNC:15239]	0.5389	963	GO:0007186; GO:0007165; GO:0050896; GO:0007608; GO:0050911	GO:0004984; GO:0004930	GO:0016021; GO:0016020; GO:0005886	120787	FALSE	0	1		chr11	6199224	6200186	963	+	0	0	0	0	0	0	0	0	0	0
ENSG00000180878	ENST00000316375	C11orf42	protein_coding	protein_coding	chromosome 11 open reading frame 42 [Source:HGNC Symbol;Acc:HGNC:28541]	0.5997	1154				160298	FALSE	0	1		chr11	6205557	6211135	5579	+	0	0	0	0	0	0	0	0	0	0
ENSG00000110148	ENST00000532715; ENST00000334619; ENST00000525014; ENST00000531712; ENST00000525462; ENST00000532396	CCKBR	protein_coding	protein_coding	cholecystokinin B receptor [Source:HGNC Symbol;Acc:HGNC:1571]	0.6108	1232	GO:0007186; GO:0007165; GO:0043551; GO:0008284; GO:0007166; GO:0007204; GO:0007200; GO:0038188; GO:0001696; GO:0045851; GO:0048565; GO:0048732	GO:0004930; GO:0015054; GO:0005515; GO:0017046; GO:0004951; GO:0031741; GO:0046935	GO:0016021; GO:0016020; GO:0005886	887	FALSE	0	1		chr11	6259806	6272127	12322	+	0	0	0	0	0	0	0	0	0	0
ENSG00000255410	ENST00000656961; ENST00000526633	ENSG00000255410	long_noncoding	lncRNA	novel transcript	0.462	1143					FALSE	0	1		chr11	6630504	6658396	27893	+	0	0	0	0	0	0	0	0	0	0
ENSG00000166363	ENST00000299454	OR10A5	protein_coding	protein_coding	olfactory receptor family 10 subfamily A member 5 [Source:HGNC Symbol;Acc:HGNC:15131]	0.478	954	GO:0007186; GO:0007165; GO:0050896; GO:0007608; GO:0050911	GO:0004930; GO:0004984	GO:0016021; GO:0016020; GO:0005886	144124	FALSE	0	1		chr11	6845683	6846636	954	+	0	0	0	0	0	0	0	0	0	0
ENSG00000178358	ENST00000317834	OR2D3	protein_coding	protein_coding	olfactory receptor family 2 subfamily D member 3 [Source:HGNC Symbol;Acc:HGNC:15146]	0.4451	993	GO:0007186; GO:0007165; GO:0050896; GO:0007608; GO:0050911	GO:0004930; GO:0004984	GO:0016021; GO:0016020; GO:0005886	120775	FALSE	0	1		chr11	6921002	6921994	993	+	0	0	0	0	0	0	0	0	0	0
ENSG00000255179	ENST00000534653	ENSG00000255179	long_noncoding	lncRNA	novel transcript	0.3214	529					FALSE	0	1		chr11	7222933	7230863	7931	+	0	0	0	0	0	0	0	0	0	0
ENSG00000221703	ENST00000408776	MIR302E	short_noncoding	miRNA	microRNA 302e [Source:HGNC Symbol;Acc:HGNC:35348]	0.4028	72				100313774	FALSE	0	1		chr11	7234766	7234837	72	+	0	0	0	0	0	0	0	0	0	0
ENSG00000170743	ENST00000524820; ENST00000318881; ENST00000532592	SYT9	protein_coding	protein_coding	synaptotagmin 9 [Source:HGNC Symbol;Acc:HGNC:19265]	0.4906	3093	GO:0017158; GO:0050796; GO:0016192; GO:0014059; GO:0017156; GO:0071277; GO:0045956; GO:0099502	GO:0046872; GO:0005515; GO:0005509; GO:0005544; GO:0000149; GO:0019905; GO:0001786; GO:0030276; GO:0005546; GO:0042802	GO:0016020; GO:0016021; GO:0031410; GO:0045202; GO:0030672; GO:0005886; GO:0070382; GO:0031045; GO:0030669; GO:0030141; GO:0030285; GO:0030667; GO:0098686	143425	FALSE	0	1		chr11	7238778	7469043	230266	+	0	0	0	0	0	0	0	0	0	0
ENSG00000254864	ENST00000530963	ENSG00000254864	long_noncoding	lncRNA	novel transcript	0.4709	550					FALSE	0	1		chr11	7568866	7572046	3181	-	0	0	0	0	0	0	0	0	0	0
ENSG00000183303	ENST00000329434	OR5P2	protein_coding	protein_coding	olfactory receptor family 5 subfamily P member 2 [Source:HGNC Symbol;Acc:HGNC:14783]	0.4396	969	GO:0007186; GO:0007165; GO:0050896; GO:0007608; GO:0050911	GO:0004930; GO:0004984; GO:0005549	GO:0016021; GO:0016020; GO:0005886	120065	FALSE	0	1		chr11	7795974	7796942	969	-	0	0	0	0	0	0	0	0	0	0
ENSG00000182334	ENST00000641167	OR5P3	protein_coding	protein_coding	olfactory receptor family 5 subfamily P member 3 [Source:HGNC Symbol;Acc:HGNC:14784]	0.4233	1193	GO:0007186; GO:0007165; GO:0050896; GO:0007608; GO:0050911	GO:0004930; GO:0004984; GO:0005549	GO:0016021; GO:0016020; GO:0005886	120066	FALSE	0	1		chr11	7824818	7830840	6023	-	0	0	0	0	0	0	0	0	0	0
ENSG00000252769	ENST00000516960	RNU6-943P	short_noncoding	snRNA	RNA, U6 small nuclear 943, pseudogene [Source:HGNC Symbol;Acc:HGNC:47906]	0.398	98	GO:0000244; GO:0000353	GO:0030621	GO:0005688; GO:0046540	106480623	FALSE	0	1		chr11	7889182	7889279	98	-	0	0	0	0	0	0	0	0	0	0
ENSG00000255420	ENST00000534076	CASC23	long_noncoding	lncRNA	cancer susceptibility 23 [Source:HGNC Symbol;Acc:HGNC:50865]	0.4398	1594				103581031	FALSE	0	1		chr11	8011278	8016520	5243	-	0	0	0	0	0	0	0	0	0	0
ENSG00000254921	ENST00000526646; ENST00000528151	ENSG00000254921	long_noncoding	lncRNA	novel transcript	0.5483	828					FALSE	0	1		chr11	8035202	8039718	4517	-	0	0	0	0	0	0	0	0	0	0
ENSG00000248332	ENST00000530466; ENST00000506601	TUB-AS1	long_noncoding	lncRNA	TUB antisense RNA 1 [Source:HGNC Symbol;Acc:HGNC:51120]	0.5451	1276				101927917	FALSE	0	1		chr11	8060038	8069373	9336	+	0	0	0	0	0	0	0	0	0	0
ENSG00000279391	ENST00000623018	ENSG00000279391	protein_coding	TEC	TEC	0.4572	2209					FALSE	0	1		chr11	8075573	8077781	2209	-	0	0	0	0	0	0	0	0	0	0
ENSG00000166405	ENST00000309737; ENST00000335425; ENST00000699457; ENST00000343202; ENST00000526962; ENST00000524799; ENST00000530060; ENST00000528463; ENST00000425599; ENST00000531450; ENST00000529271; ENST00000529035; ENST00000419822	RIC3	protein_coding	protein_coding	RIC3 acetylcholine receptor chaperone [Source:HGNC Symbol;Acc:HGNC:30338]	0.4565	2233	GO:0006457; GO:0007271; GO:2000010; GO:0007204; GO:0034394; GO:0065003	GO:0033130; GO:0044183; GO:0005515	GO:0016020; GO:0016021; GO:0005794; GO:0005783; GO:0005789; GO:0000139; GO:0045202; GO:0043231; GO:0043005; GO:0043025	79608	FALSE	0	1		chr11	8106056	8169055	63000	-	0	0	0	0	0	0	0	0	0	0
ENSG00000246820	ENST00000499752	RIC3-DT	long_noncoding	lncRNA	RIC3 divergent transcript [Source:HGNC Symbol;Acc:HGNC:54191]	0.4585	3734				101927936	FALSE	0	1		chr11	8169167	8178903	9737	+	0	0	0	0	0	0	0	0	0	0
ENSG00000166407	ENST00000335790; ENST00000428101; ENST00000524379; ENST00000534484	LMO1	protein_coding	protein_coding	LIM domain only 1 [Source:HGNC Symbol;Acc:HGNC:6641]	0.5858	971	GO:0045944; GO:0000122; GO:0046013	GO:0046872; GO:0005515; GO:0003713; GO:0140297	GO:0005634; GO:0005654	4004	FALSE	0	1		chr11	8224309	8268716	44408	-	0	0	0	0	0	0	0	0	0	0
ENSG00000252778	ENST00000516969	ENSG00000252778	short_noncoding	scaRNA		0.5191	131	GO:0006396		GO:0005730; GO:0015030		FALSE	0	1		chr11	8555016	8555146	131	+	0	0	0	0	0	0	0	0	0	0
ENSG00000254900	ENST00000534169	ENSG00000254900	long_noncoding	lncRNA	novel transcript	0.4525	537					FALSE	0	1		chr11	8679089	8680913	1825	+	0	0	0	0	0	0	0	0	0	0
ENSG00000202276	ENST00000365406	Y_RNA	short_noncoding	misc_RNA	Y RNA [Source:RFAM;Acc:RF00019]	0.402	102					FALSE	0	1		chr11	8877417	8877518	102	-	0	0	0	0	0	0	0	0	0	0
ENSG00000176029	ENST00000326053; ENST00000525780; ENST00000528998; ENST00000528830; ENST00000526227; ENST00000527607	C11orf16	protein_coding	protein_coding	chromosome 11 open reading frame 16 [Source:HGNC Symbol;Acc:HGNC:1169]	0.5766	1033				56673	FALSE	0	1		chr11	8920076	8933006	12931	-	0	0	0	0	0	0	0	0	0	0
ENSG00000176009	ENST00000531618	ASCL3	protein_coding	protein_coding	achaete-scute family bHLH transcription factor 3 [Source:HGNC Symbol;Acc:HGNC:740]	0.496	627	GO:0006357; GO:0045944; GO:0000122	GO:0046983; GO:0003677; GO:0003700; GO:0005515; GO:0000977; GO:0000981; GO:0001227	GO:0005634; GO:0000785; GO:0090575; GO:0005667	56676	FALSE	0	1		chr11	8937578	8943016	5439	-	0	0	0	0	0	0	0	0	0	0
ENSG00000223080	ENST00000411148	Y_RNA	short_noncoding	misc_RNA	Y RNA [Source:RFAM;Acc:RF00019]	0.4091	88					FALSE	0	1		chr11	8943380	8943467	88	-	0	0	0	0	0	0	0	0	0	0
ENSG00000286935	ENST00000663085	ENSG00000286935	long_noncoding	lncRNA	novel transcript, antisense to SCUBE2	0.5342	1037					FALSE	0	1		chr11	9089283	9090456	1174	+	0	0	0	0	0	0	0	0	0	0
ENSG00000264984	ENST00000579525	MIR5691	short_noncoding	miRNA	microRNA 5691 [Source:HGNC Symbol;Acc:HGNC:43545]	0.5441	68				100847015	FALSE	0	1		chr11	9090312	9090379	68	-	0	0	0	0	0	0	0	0	0	0
ENSG00000273725	ENST00000613468	Metazoa_SRP	short_noncoding	misc_RNA	Metazoan signal recognition particle RNA [Source:RFAM;Acc:RF00017]	0.5579	285	GO:0006617		GO:0005786		FALSE	0	1		chr11	9279532	9279816	285	-	0	0	0	0	0	0	0	0	0	0
ENSG00000254397	ENST00000531111	ENSG00000254397	long_noncoding	lncRNA	novel transcript	0.3702	597					FALSE	0	1		chr11	9430356	9433486	3131	-	0	0	0	0	0	0	0	0	0	0
ENSG00000255476	ENST00000533659	ENSG00000255476	long_noncoding	lncRNA	novel transcript	0.3891	586					FALSE	0	1		chr11	9839143	9929263	90121	+	0	0	0	0	0	0	0	0	0	0
ENSG00000254865	ENST00000532735	ENSG00000254865	long_noncoding	lncRNA	novel transcript	0.3774	522					FALSE	0	1		chr11	10149192	10165109	15918	+	0	0	0	0	0	0	0	0	0	0
ENSG00000221574	ENST00000408647	RNU6ATAC33P	short_noncoding	snRNA	RNA, U6atac small nuclear 33, pseudogene [Source:HGNC Symbol;Acc:HGNC:46932]	0.4603	126	GO:0000244; GO:0000395	GO:0030627; GO:0030622	GO:0005691	106481170	FALSE	0	1		chr11	10399192	10399317	126	-	0	0	0	0	0	0	0	0	0	0
ENSG00000283813	ENST00000638094	MIR4485	short_noncoding	miRNA	microRNA 4485 [Source:HGNC Symbol;Acc:HGNC:41628]	0.614	57				100616263	FALSE	0	1		chr11	10508270	10508326	57	-	0	0	0	0	0	0	0	0	0	0
ENSG00000133800	ENST00000256178; ENST00000438354; ENST00000529598; ENST00000531706	LYVE1	protein_coding	protein_coding	lymphatic vessel endothelial hyaluronan receptor 1 [Source:HGNC Symbol;Acc:HGNC:14687]	0.4402	1670	GO:0007155; GO:0006027; GO:0006898; GO:0030214; GO:0009611; GO:0009653; GO:0007160; GO:0002693	GO:0005540; GO:0005515; GO:0004888; GO:0038024; GO:0038023	GO:0016020; GO:0016021; GO:0005886; GO:0070062; GO:0071944; GO:0005887; GO:0110165	10894	FALSE	0	1		chr11	10556966	10611689	54724	-	0	0	0	0	0	0	0	0	0	0
ENSG00000206858	ENST00000384131	Y_RNA	short_noncoding	misc_RNA	Y RNA [Source:RFAM;Acc:RF00019]	0.3922	102					FALSE	0	1		chr11	10725903	10726004	102	+	0	0	0	0	0	0	0	0	0	0
ENSG00000254401	ENST00000647635; ENST00000525758	LINC02752	long_noncoding	lncRNA	long intergenic non-protein coding RNA 2752 [Source:HGNC Symbol;Acc:HGNC:54272]	0.4956	1592				105376550	FALSE	0	1		chr11	11020883	11183611	162729	+	0	0	0	0	0	0	0	0	0	0
ENSG00000289976	ENST00000702252	ENSG00000289976	long_noncoding	lncRNA	novel transcript	0.5	580					FALSE	0	1		chr11	11152351	11156539	4189	-	0	0	0	0	0	0	0	0	0	0
ENSG00000255351	ENST00000526867	ENSG00000255351	long_noncoding	lncRNA	novel transcript	0.463	594					FALSE	0	1		chr11	11352426	11353307	882	+	0	0	0	0	0	0	0	0	0	0
ENSG00000266645	ENST00000577899	MIR4299	short_noncoding	miRNA	microRNA 4299 [Source:HGNC Symbol;Acc:HGNC:38329]	0.4444	72				100423026	FALSE	0	1		chr11	11656651	11656722	72	-	0	0	0	0	0	0	0	0	0	0
ENSG00000286959	ENST00000662809	ENSG00000286959	long_noncoding	lncRNA	novel transcript	0.4455	1551					FALSE	0	1		chr11	11781971	11811530	29560	-	0	0	0	0	0	0	0	0	0	0
ENSG00000278529	ENST00000616510	MIR8070	short_noncoding	miRNA	microRNA 8070 [Source:HGNC Symbol;Acc:HGNC:50274]	0.4773	88				102465870	FALSE	0	1		chr11	11783135	11783222	88	-	0	0	0	0	0	0	0	0	0	0
ENSG00000254680	ENST00000527288	ENSG00000254680	long_noncoding	lncRNA	novel transcript	0.47	500					FALSE	0	1		chr11	12261426	12263173	1748	-	0	0	0	0	0	0	0	0	0	0
ENSG00000254983	ENST00000526616	ENSG00000254983	long_noncoding	lncRNA	novel transcript	0.3698	384					FALSE	0	1		chr11	12303533	12308216	4684	+	0	0	0	0	0	0	0	0	0	0
ENSG00000286521	ENST00000656758	ENSG00000286521	long_noncoding	lncRNA	novel transcript	0.4321	722					FALSE	0	1		chr11	12619326	12668495	49170	+	0	0	0	0	0	0	0	0	0	0
ENSG00000254688	ENST00000526953	ENSG00000254688	long_noncoding	lncRNA	novel transcript	0.5153	489					FALSE	0	1		chr11	12822435	12823667	1233	-	0	0	0	0	0	0	0	0	0	0
ENSG00000252329	ENST00000516520	ENSG00000252329	short_noncoding	scaRNA		0.4477	172	GO:0006396		GO:0005730		FALSE	0	1		chr11	12904817	12904988	172	-	0	0	0	0	0	0	0	0	0	0
ENSG00000203258	ENST00000454086	ENSG00000203258	long_noncoding	lncRNA	novel transcript	0.4576	566					FALSE	0	1		chr11	12921186	12922925	1740	-	0	0	0	0	0	0	0	0	0	0
ENSG00000254670	ENST00000533002	RASSF10-DT	long_noncoding	lncRNA	RASSF10 divergent transcript [Source:HGNC Symbol;Acc:HGNC:54255]	0.5448	670				105376557	FALSE	0	1		chr11	13001090	13009159	8070	-	0	0	0	0	0	0	0	0	0	0
ENSG00000255558	ENST00000531136	ENSG00000255558	long_noncoding	lncRNA	novel transcript	0.5225	467					FALSE	0	1		chr11	13054615	13134839	80225	-	0	0	0	0	0	0	0	0	0	0
ENSG00000152266	ENST00000282091; ENST00000529816	PTH	protein_coding	protein_coding	parathyroid hormone [Source:HGNC Symbol;Acc:HGNC:9606]	0.3572	795	GO:0006874; GO:0007267; GO:0030501; GO:0007186; GO:0001501; GO:0045944; GO:0045453; GO:0010468; GO:0046326; GO:0007189; GO:0034645; GO:0006366; GO:0007165; GO:0007202; GO:0007266; GO:0008628; GO:0009410; GO:0009967; GO:0010288; GO:0010628; GO:0010629; GO:0010960; GO:0030282; GO:0031667; GO:0032331; GO:0033280; GO:0045471; GO:0045725; GO:0045778; GO:0046058; GO:0046686; GO:0048873; GO:0055062; GO:0055074; GO:0060732; GO:0071107; GO:0071774; GO:0071864; GO:0071866; GO:0090290; GO:1900158	GO:0005179; GO:0005515; GO:0051428; GO:0048018; GO:0031856; GO:0031857; GO:0047485	GO:0005576; GO:0005615	5741	FALSE	0	1		chr11	13492054	13496181	4128	-	0	0	0	0	0	0	0	0	0	0
ENSG00000200685	ENST00000363815	Y_RNA	short_noncoding	misc_RNA	Y RNA [Source:RFAM;Acc:RF00019]	0.3853	109					FALSE	0	1		chr11	13686550	13686658	109	-	0	0	0	0	0	0	0	0	0	0
ENSG00000255411	ENST00000664710; ENST00000655374; ENST00000659648; ENST00000648524; ENST00000655777; ENST00000657797; ENST00000668428; ENST00000531749	LINC02548	long_noncoding	lncRNA	long intergenic non-protein coding RNA 2548 [Source:HGNC Symbol;Acc:HGNC:53583]	0.4608	1085				105376562	FALSE	0	1		chr11	13784017	13848002	63986	+	0	0	0	0	0	0	0	0	0	0
ENSG00000254927	ENST00000530492	ENSG00000254927	long_noncoding	lncRNA	novel transcript	0.4767	516					FALSE	0	1		chr11	13826843	13879499	52657	-	0	0	0	0	0	0	0	0	0	0
ENSG00000254930	ENST00000525381	LINC02545	long_noncoding	lncRNA	long intergenic non-protein coding RNA 2545 [Source:HGNC Symbol;Acc:HGNC:53580]	0.4248	306				105376561	FALSE	0	1		chr11	13844862	13870616	25755	-	0	0	0	0	0	0	0	0	0	0
ENSG00000251991	ENST00000516182	RNU7-49P	short_noncoding	snRNA	RNA, U7 small nuclear 49 pseudogene [Source:HGNC Symbol;Acc:HGNC:34145]	0.3871	62				100147836	FALSE	0	1		chr11	14478892	14478953	62	+	0	0	0	0	0	0	0	0	0	0
ENSG00000152270	ENST00000282096; ENST00000455098; ENST00000534317; ENST00000532740; ENST00000525439	PDE3B	protein_coding	protein_coding	phosphodiesterase 3B [Source:HGNC Symbol;Acc:HGNC:8779]	0.4117	3332	GO:0007165; GO:0001525; GO:0016525; GO:0043951; GO:0007186; GO:0032869; GO:0033629; GO:0050995; GO:0007162	GO:0004114; GO:0008081; GO:0005515; GO:0046872; GO:0016787; GO:0004115; GO:0047555; GO:0043422; GO:0004119	GO:0016020; GO:0016021; GO:0005829; GO:0005783; GO:0005794; GO:0032045	5140	FALSE	0	1		chr11	14643804	14872044	228241	+	0	0	0	0	0	0	0	0	0	0
ENSG00000175868	ENST00000523376; ENST00000533448; ENST00000324229	CALCB	protein_coding	protein_coding	calcitonin related polypeptide beta [Source:HGNC Symbol;Acc:HGNC:1438]	0.4651	1800	GO:0007165; GO:0007189; GO:0051480; GO:0006874	GO:0005179; GO:0005515; GO:0005184; GO:0031716	GO:0005576; GO:0005615	797	FALSE	0	1		chr11	14904997	15082342	177346	+	0	0	0	0	0	0	0	0	0	0
ENSG00000110680	ENST00000706042; ENST00000486207; ENST00000494746; ENST00000469608; ENST00000706043; ENST00000331587; ENST00000396372	CALCA	protein_coding	protein_coding	calcitonin related polypeptide alpha [Source:HGNC Symbol;Acc:HGNC:1437]	0.5404	919	GO:0007165; GO:0006468; GO:0051480; GO:0031623; GO:0007189; GO:0008217; GO:0007267; GO:0032757; GO:0045671; GO:0043542; GO:0045779; GO:0097647; GO:1990408; GO:0001935; GO:0042311; GO:0051482; GO:0007159; GO:0001944; GO:0002031; GO:0007190; GO:0010523; GO:0032730; GO:0045651; GO:0007566; GO:0045892; GO:0007204; GO:0002548; GO:0032147; GO:0001503; GO:0001984; GO:0006874; GO:0006939; GO:0006954; GO:0007218; GO:0007568; GO:0007631; GO:0008016; GO:0009408; GO:0030279; GO:0045776; GO:0045986; GO:0048265; GO:0050965; GO:0071356; GO:1990090	GO:0005179; GO:0005515; GO:0005102; GO:0044877; GO:0042802; GO:0031716	GO:0005576; GO:0005737; GO:0005615; GO:0005634; GO:0030424; GO:0043005; GO:0043025; GO:0043195	796	FALSE	0	1		chr11	14966622	14972354	5733	-	0	0	0	0	0	0	0	0	0	0
ENSG00000188487	ENST00000379554; ENST00000379556; ENST00000528567; ENST00000424273; ENST00000530161; ENST00000525218; ENST00000447214; ENST00000526102	INSC	protein_coding	protein_coding	INSC spindle orientation adaptor protein [Source:HGNC Symbol;Acc:HGNC:33116]	0.5299	2018	GO:0030154; GO:0007399; GO:0008356; GO:0031647; GO:0000132; GO:0009786; GO:0045176	GO:0005515; GO:0019904; GO:0030674; GO:0008093	GO:0005737; GO:0032991; GO:0005886; GO:0005938; GO:0045179	387755	FALSE	0	1		chr11	15112424	15247208	134785	+	0	0	0	0	0	0	0	0	0	0
ENSG00000253072	ENST00000517263	ENSG00000253072	short_noncoding	snoRNA		0.3488	86					FALSE	0	1		chr11	15481808	15481893	86	-	0	0	0	0	0	0	0	0	0	0
ENSG00000254946	ENST00000527770; ENST00000660777; ENST00000659618	LINC02751	long_noncoding	lncRNA	long intergenic non-protein coding RNA 2751 [Source:HGNC Symbol;Acc:HGNC:54271]	0.4564	751				105376569	FALSE	0	1		chr11	15552855	15604169	51315	+	0	0	0	0	0	0	0	0	0	0
ENSG00000254789	ENST00000636967; ENST00000657022; ENST00000533082	ENSG00000254789	long_noncoding	lncRNA	novel transcript	0.4553	693					FALSE	0	1		chr11	15571813	15622447	50635	-	0	0	0	0	0	0	0	0	0	0
ENSG00000254695	ENST00000532242	ENSG00000254695	long_noncoding	lncRNA	novel transcript	0.5094	693					FALSE	0	1		chr11	15605484	15705376	99893	+	0	0	0	0	0	0	0	0	0	0
ENSG00000286960	ENST00000659436	ENSG00000286960	long_noncoding	lncRNA	novel transcript	0.4639	2891					FALSE	0	1		chr11	15864452	15883653	19202	+	0	0	0	0	0	0	0	0	0	0
ENSG00000289116	ENST00000685753	ENSG00000289116	long_noncoding	lncRNA	novel transcript	0.4636	453					FALSE	0	1		chr11	15890568	15895692	5125	+	0	0	0	0	0	0	0	0	0	0
ENSG00000254661	ENST00000663478; ENST00000664817; ENST00000668376; ENST00000667221; ENST00000662912; ENST00000668712; ENST00000530418; ENST00000669725; ENST00000670379; ENST00000664116; ENST00000670509; ENST00000666053; ENST00000664884	LINC02682	long_noncoding	lncRNA	long intergenic non-protein coding RNA 2682 [Source:HGNC Symbol;Acc:HGNC:54177]	0.4576	1122				105376570	FALSE	0	1		chr11	15910528	15930951	20424	+	0	0	0	0	0	0	0	0	0	0
ENSG00000254878	ENST00000531763	ENSG00000254878	long_noncoding	lncRNA	novel transcript	0.401	197					FALSE	0	1		chr11	16023190	16031515	8326	+	0	0	0	0	0	0	0	0	0	0
ENSG00000241943	ENST00000469842	RN7SL188P	short_noncoding	misc_RNA	RNA, 7SL, cytoplasmic 188, pseudogene [Source:HGNC Symbol;Acc:HGNC:46204]	0.4596	285	GO:0006617		GO:0005786	106479290	FALSE	0	1		chr11	16576851	16577135	285	+	0	0	0	0	0	0	0	0	0	0
ENSG00000290957	ENST00000530490; ENST00000691412; ENST00000688503; ENST00000687363; ENST00000693228; ENST00000648912	ENSG00000290957	long_noncoding	lncRNA	novel transcript	0.5102	1065					FALSE	0	1		chr11	17013998	17052993	38996	+	0	0	0	0	0	0	0	0	0	0
ENSG00000184669	ENST00000526721	OR7E14P	pseudogene	transcribed_unprocessed_pseudogene	olfactory receptor family 7 subfamily E member 14 pseudogene [Source:HGNC Symbol;Acc:HGNC:8385]	0.483	1000				10819	FALSE	0	1		chr11	17052025	17053024	1000	+	0	0	0	0	0	0	0	0	0	0
ENSG00000287898	ENST00000662030; ENST00000666786	ENSG00000287898	long_noncoding	lncRNA	novel transcript	0.5487	473					FALSE	0	1		chr11	17476595	17492367	15773	+	0	0	0	0	0	0	0	0	0	0
ENSG00000006611	ENST00000526313; ENST00000527720; ENST00000624811; ENST00000527020; ENST00000005226; ENST00000318024; ENST00000529563; ENST00000527551; ENST00000534556; ENST00000530700; ENST00000526181	USH1C	protein_coding	protein_coding	USH1 protein network component harmonin [Source:HGNC Symbol;Acc:HGNC:12597]	0.5528	1478	GO:0030154; GO:0007605; GO:0042472; GO:0060122; GO:0065003; GO:0045494; GO:0050953; GO:0046549; GO:0051017; GO:0050957; GO:1904970; GO:1904106; GO:0032532; GO:0042491; GO:0000086; GO:0030046	GO:0051015; GO:0005515; GO:0030507	GO:0005737; GO:0005829; GO:0042995; GO:0005856; GO:0005886; GO:0005902; GO:0001917; GO:0005929; GO:0005903; GO:0045202; GO:0032420; GO:0032426; GO:0002142; GO:0045177; GO:0001750	10083	FALSE	0	1		chr11	17493895	17544416	50522	-	0	0	0	0	0	0	0	0	0	0
ENSG00000254586	ENST00000524885; ENST00000524479	ENSG00000254586	long_noncoding	lncRNA	novel transcript	0.5523	671					FALSE	0	1		chr11	17695010	17697556	2547	+	0	0	0	0	0	0	0	0	0	0
ENSG00000255335	ENST00000670639; ENST00000529781; ENST00000658252; ENST00000667234	LINC02729	long_noncoding	lncRNA	long intergenic non-protein coding RNA 2729 [Source:HGNC Symbol;Acc:HGNC:54246]	0.5712	623				102723330	FALSE	0	1		chr11	17695266	17696994	1729	-	0	0	0	0	0	0	0	0	0	0
ENSG00000129152	ENST00000250003	MYOD1	protein_coding	protein_coding	myogenic differentiation 1 [Source:HGNC Symbol;Acc:HGNC:7611]	0.6556	1803	GO:0006355; GO:0030154; GO:0007517; GO:0043966; GO:0048856; GO:0045944; GO:0006357; GO:0006468; GO:0043967; GO:0071392; GO:0014904; GO:0007519; GO:0035914; GO:0042693; GO:0045663; GO:0048743; GO:0000381; GO:0006366; GO:0007518; GO:0007520; GO:0009267; GO:0010468; GO:0014902; GO:0014908; GO:0035562; GO:0043403; GO:0043415; GO:0043484; GO:0043503; GO:0045445; GO:0045893; GO:0048741; GO:0051099; GO:0051146; GO:0051149; GO:0071356; GO:0071385; GO:0071453; GO:1901741; GO:1905382; GO:2000818	GO:0046983; GO:0003677; GO:0031490; GO:0005515; GO:0000981; GO:0000978; GO:0003682; GO:1990837; GO:0001228; GO:0070888; GO:0000977; GO:0042803; GO:0061629; GO:0016922; GO:1990841; GO:0000987; GO:0003700; GO:0019899; GO:0031625; GO:0043425; GO:0043565	GO:0005634; GO:0005654; GO:0000785; GO:0005667; GO:0000791; GO:0005737; GO:0030016	4654	FALSE	0	1		chr11	17719571	17722136	2566	+	0	0	0	0	0	0	0	0	0	0
ENSG00000290741	ENST00000534768	SAA3P	long_noncoding	lncRNA	serum amyloid A3, pseudogene [Source:NCBI gene (formerly Entrezgene);Acc:6290]	0.486	642				6290	FALSE	0	1		chr11	18112472	18116132	3661	-	0	0	0	0	0	0	0	0	0	0
ENSG00000166787	ENST00000533267	SAA3P	pseudogene	transcribed_unprocessed_pseudogene	serum amyloid A3, pseudogene [Source:HGNC Symbol;Acc:HGNC:10515]	0.526	365				6290	FALSE	0	1		chr11	18112626	18116078	3453	-	0	0	0	0	0	0	0	0	0	0
ENSG00000255470	ENST00000527671	ENSG00000255470	long_noncoding	lncRNA	novel transcript, antisense to MRGPRX4	0.5404	1027					FALSE	0	1		chr11	18140186	18189495	49310	-	0	0	0	0	0	0	0	0	0	0
ENSG00000290742	ENST00000340135; ENST00000534640; ENST00000527059	SLC25A51P4	long_noncoding	lncRNA	SLC25A51 pseudogene 4 [Source:HGNC Symbol;Acc:HGNC:54321]	0.4183	2247				494141	FALSE	0	1		chr11	18209138	18214562	5425	+	0	0	0	0	0	0	0	0	0	0
ENSG00000189332	ENST00000623626	SLC25A51P4	pseudogene	transcribed_unprocessed_pseudogene	SLC25A51 pseudogene 4 [Source:HGNC Symbol;Acc:HGNC:54321]	0.4335	849				494141	FALSE	0	1		chr11	18209693	18210541	849	+	0	0	0	0	0	0	0	0	0	0
ENSG00000264603	ENST00000584572	MIR3159	short_noncoding	miRNA	microRNA 3159 [Source:HGNC Symbol;Acc:HGNC:38181]	0.5676	74				100423016	FALSE	0	1		chr11	18387787	18387860	74	+	0	0	0	0	0	0	0	0	0	0
ENSG00000166796	ENST00000541669; ENST00000396215; ENST00000280704; ENST00000545848; ENST00000539369; ENST00000546146; ENST00000536880; ENST00000537486; ENST00000544105; ENST00000535809	LDHC	protein_coding	protein_coding	lactate dehydrogenase C [Source:HGNC Symbol;Acc:HGNC:6544]	0.4021	995	GO:0019752; GO:0006089; GO:0006090; GO:0006754; GO:0019244; GO:0019516; GO:0030317	GO:0016491; GO:0016616; GO:0004459; GO:0003824	GO:0005737; GO:0005634; GO:0005929; GO:0031514; GO:0005829; GO:0070062; GO:1990204; GO:0016020; GO:0016021	3948	FALSE	0	1		chr11	18412318	18452063	39746	+	0	0	0	0	0	0	0	0	0	0
ENSG00000166800	ENST00000396213; ENST00000280706	LDHAL6A	protein_coding	protein_coding	lactate dehydrogenase A like 6A [Source:HGNC Symbol;Acc:HGNC:28335]	0.4547	2136	GO:0019752; GO:0006089	GO:0016491; GO:0016616; GO:0004459; GO:0003824	GO:0005737; GO:0070062	160287	FALSE	0	1		chr11	18455824	18479601	23778	+	0	0	0	0	0	0	0	0	0	0
ENSG00000274589	ENST00000616888	Metazoa_SRP	short_noncoding	misc_RNA	Metazoan signal recognition particle RNA [Source:RFAM;Acc:RF00017]	0.5213	305					FALSE	0	1		chr11	18538885	18539189	305	+	0	0	0	0	0	0	0	0	0	0
ENSG00000256282	ENST00000682062; ENST00000541939; ENST00000540985; ENST00000534919	MTCH1P2	pseudogene	transcribed_processed_pseudogene	MTCH1 pseudogene 2 [Source:HGNC Symbol;Acc:HGNC:55887]	0.4968	691				100129966	FALSE	0	1		chr11	18590093	18599683	9591	-	0	0	0	0	0	0	0	0	0	0
ENSG00000179057	ENST00000513874; ENST00000319338; ENST00000510673; ENST00000504981; ENST00000412229	IGSF22	protein_coding	protein_coding	immunoglobulin superfamily member 22 [Source:HGNC Symbol;Acc:HGNC:26750]	0.5621	2602		GO:0005515		283284	FALSE	0	1		chr11	18704312	18726230	21919	-	0	0	0	0	0	0	0	0	0	0
ENSG00000110786	ENST00000477854; ENST00000358540; ENST00000396166; ENST00000396170; ENST00000396168; ENST00000496201	PTPN5	protein_coding	protein_coding	protein tyrosine phosphatase non-receptor type 5 [Source:HGNC Symbol;Acc:HGNC:9657]	0.5965	2613	GO:0006470; GO:0016311; GO:0007165; GO:0035335	GO:0016791; GO:0004725; GO:0016787; GO:0004721; GO:0005515; GO:0019901; GO:0001784	GO:0016020; GO:0016021; GO:0005783; GO:0005789; GO:0005886; GO:0005829; GO:0005654; GO:0030054	84867	FALSE	0	1		chr11	18727928	18792721	64794	-	0	0	0	0	0	0	0	0	0	0
ENSG00000170255	ENST00000526914; ENST00000302797	MRGPRX1	protein_coding	protein_coding	MAS related GPR family member X1 [Source:HGNC Symbol;Acc:HGNC:17962]	0.5124	1318	GO:0007186; GO:0007165; GO:0006953; GO:0007166; GO:1902349	GO:0004930; GO:0004888	GO:0016021; GO:0016020; GO:0005886; GO:0009986	259249	FALSE	0	1		chr11	18933499	18939414	5916	-	0	0	0	0	0	0	0	0	0	0
ENSG00000255244	ENST00000528646	ENSG00000255244	long_noncoding	lncRNA	novel transcript	0.4526	707					FALSE	0	1		chr11	18934985	18939721	4737	+	0	0	0	0	0	0	0	0	0	0
ENSG00000183695	ENST00000329773	MRGPRX2	protein_coding	protein_coding	MAS related GPR family member X2 [Source:HGNC Symbol;Acc:HGNC:17983]	0.4657	2072	GO:0007186; GO:0007165; GO:0043303; GO:0032467; GO:0019233; GO:0045576; GO:0030431	GO:0004930; GO:0042923; GO:1990595	GO:0016021; GO:0016020; GO:0005886	117194	FALSE	0	1		chr11	19054455	19060717	6263	-	0	0	0	0	0	0	0	0	0	0
ENSG00000129170	ENST00000265968; ENST00000533783; ENST00000647990; ENST00000648719; ENST00000649235; ENST00000649842	CSRP3	protein_coding	protein_coding	cysteine and glycine rich protein 3 [Source:HGNC Symbol;Acc:HGNC:2472]	0.4488	1074	GO:0030154; GO:0007517; GO:0002026; GO:0006874; GO:0006954; GO:0007507; GO:0008286; GO:0033292; GO:0033365; GO:0035995; GO:0042593; GO:0046716; GO:0048738; GO:0055003; GO:0060048; GO:0070528; GO:1903076; GO:0030036; GO:0045944; GO:0003300; GO:0045214; GO:0007519; GO:0060537	GO:0046872; GO:0003779; GO:0005515; GO:0042802; GO:0008307; GO:0031433; GO:0042805	GO:0005634; GO:0005737; GO:0005654; GO:0005829; GO:0005856; GO:0030017; GO:0030018	8048	FALSE	0	1		chr11	19182030	19210571	28542	-	0	0	0	0	0	0	0	0	0	0
ENSG00000255160	ENST00000528326; ENST00000529082	ENSG00000255160	long_noncoding	lncRNA	novel transcript	0.4686	535					FALSE	0	1		chr11	19299883	19308358	8476	+	0	0	0	0	0	0	0	0	0	0
ENSG00000255270	ENST00000528204	NAV2-IT1	long_noncoding	lncRNA	NAV2 intronic transcript 1 [Source:HGNC Symbol;Acc:HGNC:41416]	0.4506	506				100874305	FALSE	0	1		chr11	19380484	19385014	4531	+	0	0	0	0	0	0	0	0	0	0
ENSG00000255043	ENST00000528726; ENST00000530652	NAV2-AS5	long_noncoding	lncRNA	NAV2 antisense RNA 5 [Source:HGNC Symbol;Acc:HGNC:40740]	0.4526	1938				100874012	FALSE	0	1		chr11	19502672	19507229	4558	-	0	0	0	0	0	0	0	0	0	0
ENSG00000254622	ENST00000532874	NAV2-AS4	long_noncoding	lncRNA	NAV2 antisense RNA 4 [Source:HGNC Symbol;Acc:HGNC:40741]	0.4852	1181				399876	FALSE	0	1		chr11	19510890	19519896	9007	-	0	0	0	0	0	0	0	0	0	0
ENSG00000265210	ENST00000578325	MIR4486	short_noncoding	miRNA	microRNA 4486 [Source:HGNC Symbol;Acc:HGNC:41566]	0.5714	63				100616118	FALSE	0	1		chr11	19575310	19575372	63	+	0	0	0	0	0	0	0	0	0	0
ENSG00000207407	ENST00000384676	ENSG00000207407	short_noncoding	snoRNA		0.4338	136	GO:0006396		GO:0005730		FALSE	0	1		chr11	19591156	19591291	136	-	0	0	0	0	0	0	0	0	0	0
ENSG00000264309	ENST00000578534	MIR4694	short_noncoding	miRNA	microRNA 4694 [Source:HGNC Symbol;Acc:HGNC:41586]	0.3625	80				100616426	FALSE	0	1		chr11	19760004	19760083	80	-	0	0	0	0	0	0	0	0	0	0
ENSG00000109851	ENST00000524983	DBX1	protein_coding	protein_coding	developing brain homeobox 1 [Source:HGNC Symbol;Acc:HGNC:33185]	0.653	1242	GO:0006355; GO:0006357; GO:0021515; GO:0021521	GO:0003677; GO:0000981; GO:0005515	GO:0005634; GO:0000785	120237	FALSE	0	1		chr11	20156155	20160475	4321	-	0	0	0	0	0	0	0	0	0	0
ENSG00000286382	ENST00000657767	ENSG00000286382	long_noncoding	lncRNA	novel transcript	0.5349	458					FALSE	0	1		chr11	20596522	20596979	458	-	0	0	0	0	0	0	0	0	0	0
ENSG00000165970	ENST00000298923; ENST00000525748; ENST00000528440	SLC6A5	protein_coding	protein_coding	solute carrier family 6 member 5 [Source:HGNC Symbol;Acc:HGNC:11051]	0.4856	3451	GO:0071702; GO:0071705; GO:0006836; GO:0035725; GO:0007268; GO:0060012; GO:0001504; GO:0015816; GO:1903804	GO:0046872; GO:0015293; GO:0022857; GO:0015375; GO:0015187	GO:0016021; GO:0016020; GO:0005886; GO:0005887; GO:0005768; GO:0031045; GO:0098690; GO:0099056	9152	FALSE	0	1		chr11	20599594	20659285	59692	+	0	0	0	0	0	0	0	0	0	0
ENSG00000254906	ENST00000528795	ENSG00000254906	long_noncoding	lncRNA	novel transcript, antisense to NELL1	0.548	396					FALSE	0	1		chr11	20670425	20671297	873	-	0	0	0	0	0	0	0	0	0	0
ENSG00000255167	ENST00000526362	ENSG00000255167	long_noncoding	lncRNA	novel transcript	0.3831	723					FALSE	0	1		chr11	21260061	21262570	2510	-	0	0	0	0	0	0	0	0	0	0
ENSG00000254540	ENST00000534543	ENSG00000254540	long_noncoding	lncRNA	novel transcript	0.343	172					FALSE	0	1		chr11	22361213	22362294	1082	-	0	0	0	0	0	0	0	0	0	0
ENSG00000255323	ENST00000534135; ENST00000653021; ENST00000532380	LINC01495	long_noncoding	lncRNA	long intergenic non-protein coding RNA 1495 [Source:HGNC Symbol;Acc:HGNC:51161]	0.436	554				102723378	FALSE	0	1		chr11	22445673	22492073	46401	-	0	0	0	0	0	0	0	0	0	0
ENSG00000255357	ENST00000656032; ENST00000531858	ENSG00000255357	long_noncoding	lncRNA	novel transcript	0.4012	392					FALSE	0	1		chr11	22492087	22510396	18310	+	0	0	0	0	0	0	0	0	0	0
ENSG00000255359	ENST00000532798; ENST00000529466	CCDC179	protein_coding	protein_coding	coiled-coil domain containing 179 [Source:HGNC Symbol;Acc:HGNC:44653]	0.3406	611		GO:0005515		100500938	FALSE	0	1		chr11	22846922	22860474	13553	-	0	0	0	0	0	0	0	0	0	0
ENSG00000275868	ENST00000620877	MIR8054	short_noncoding	miRNA	microRNA 8054 [Source:HGNC Symbol;Acc:HGNC:50177]	0.4186	86				102465860	FALSE	0	1		chr11	23419105	23419190	86	-	0	0	0	0	0	0	0	0	0	0
ENSG00000255193	ENST00000534068	LINC02726	long_noncoding	lncRNA	long intergenic non-protein coding RNA 2726 [Source:HGNC Symbol;Acc:HGNC:54243]	0.4963	683				105376593	FALSE	0	1		chr11	23730588	23796970	66383	+	0	0	0	0	0	0	0	0	0	0
ENSG00000254861	ENST00000525512	ENSG00000254861	long_noncoding	lncRNA	novel transcript	0.4169	650					FALSE	0	1		chr11	23761330	23808255	46926	-	0	0	0	0	0	0	0	0	0	0
ENSG00000252519	ENST00000516710	RNU6-783P	short_noncoding	snRNA	RNA, U6 small nuclear 783, pseudogene [Source:HGNC Symbol;Acc:HGNC:47746]	0.3524	105	GO:0000244; GO:0000353	GO:0030621	GO:0005688; GO:0046540	106479912	FALSE	0	1		chr11	23849778	23849882	105	+	0	0	0	0	0	0	0	0	0	0
ENSG00000254594	ENST00000527283; ENST00000534492	LINC02686	long_noncoding	lncRNA	long intergenic non-protein coding RNA 2686 [Source:HGNC Symbol;Acc:HGNC:54186]	0.4214	476				105376594	FALSE	0	1		chr11	24235477	24262218	26742	-	0	0	0	0	0	0	0	0	0	0
ENSG00000207252	ENST00000384522	Y_RNA	short_noncoding	misc_RNA	Y RNA [Source:RFAM;Acc:RF00019]	0.43	100					FALSE	0	1		chr11	24455911	24456010	100	+	0	0	0	0	0	0	0	0	0	0
ENSG00000254456	ENST00000526327; ENST00000533049; ENST00000533942; ENST00000654912	LINC02699	long_noncoding	lncRNA	long intergenic non-protein coding RNA 2699 [Source:HGNC Symbol;Acc:HGNC:54213]	0.4294	634				105376596	FALSE	0	1		chr11	25734757	25782017	47261	+	0	0	0	0	0	0	0	0	0	0
ENSG00000254754	ENST00000531157	ENSG00000254754	long_noncoding	lncRNA	novel transcript	0.3678	348					FALSE	0	1		chr11	25924188	25926808	2621	+	0	0	0	0	0	0	0	0	0	0
ENSG00000287227	ENST00000668627	ENSG00000287227	long_noncoding	lncRNA	novel transcript	0.3621	1715					FALSE	0	1		chr11	26244640	26269415	24776	-	0	0	0	0	0	0	0	0	0	0
ENSG00000254819	ENST00000524858	ANO3-AS1	long_noncoding	lncRNA	ANO3 antisense RNA 1 [Source:HGNC Symbol;Acc:HGNC:54190]	0.4228	1412				105376599	FALSE	0	1		chr11	26285578	26331289	45712	-	0	0	0	0	0	0	0	0	0	0
ENSG00000169550	ENST00000529533; ENST00000436318; ENST00000281268; ENST00000455601; ENST00000527569; ENST00000648230	MUC15	protein_coding	protein_coding	mucin 15, cell surface associated [Source:HGNC Symbol;Acc:HGNC:14956]	0.3695	2505		GO:0005515	GO:0016020; GO:0016021; GO:0005886; GO:0005576; GO:0005796	143662	FALSE	0	1		chr11	26559032	26572263	13232	-	0	0	0	0	0	0	0	0	0	0
ENSG00000129151	ENST00000529202; ENST00000263182; ENST00000533566; ENST00000531832; ENST00000528583; ENST00000525090; ENST00000527505; ENST00000534323	BBOX1	protein_coding	protein_coding	gamma-butyrobetaine hydroxylase 1 [Source:HGNC Symbol;Acc:HGNC:964]	0.4319	1164	GO:0045329	GO:0016491; GO:0046872; GO:0008270; GO:0005506; GO:0051213; GO:0005515; GO:0042802; GO:0008336	GO:0005737; GO:0005829; GO:0070062; GO:0005739	8424	FALSE	0	1		chr11	27040725	27127809	87085	+	0	0	0	0	0	0	0	0	0	0
ENSG00000278483	ENST00000612745	MIR8087	short_noncoding	miRNA	microRNA 8087 [Source:HGNC Symbol;Acc:HGNC:50059]	0.4487	78				102465881	FALSE	0	1		chr11	27514970	27515047	78	-	0	0	0	0	0	0	0	0	0	0
ENSG00000255094	ENST00000525309	ENSG00000255094	long_noncoding	lncRNA	novel transcript	0.3846	806					FALSE	0	1		chr11	27978669	28019575	40907	-	0	0	0	0	0	0	0	0	0	0
ENSG00000207874	ENST00000385139	MIR610	short_noncoding	miRNA	microRNA 610 [Source:HGNC Symbol;Acc:HGNC:32866]	0.4062	96				693195	FALSE	0	1		chr11	28056815	28056910	96	+	0	0	0	0	0	0	0	0	0	0
ENSG00000222385	ENST00000410453	RN7SKP158	short_noncoding	misc_RNA	RN7SK pseudogene 158 [Source:HGNC Symbol;Acc:HGNC:45882]	0.4387	326				106480883	FALSE	0	1		chr11	28261194	28261519	326	-	0	0	0	0	0	0	0	0	0	0
ENSG00000273912	ENST00000618032	MIR8068	short_noncoding	miRNA	microRNA 8068 [Source:HGNC Symbol;Acc:HGNC:50238]	0.3824	68				102466876	FALSE	0	1		chr11	28477481	28477548	68	-	0	0	0	0	0	0	0	0	0	0
ENSG00000254526	ENST00000530960	ENSG00000254526	long_noncoding	lncRNA	novel transcript	0.4472	492					FALSE	0	1		chr11	29159956	29266734	106779	+	0	0	0	0	0	0	0	0	0	0
ENSG00000254530	ENST00000525097; ENST00000528553; ENST00000657392; ENST00000653616	LINC02755	long_noncoding	lncRNA	long intergenic non-protein coding RNA 2755 [Source:HGNC Symbol;Acc:HGNC:54275]	0.4268	712				105376605	FALSE	0	1		chr11	29335878	29989328	653451	-	0	0	0	0	0	0	0	0	0	0
ENSG00000255227	ENST00000527727	ENSG00000255227	long_noncoding	lncRNA	novel transcript	0.4174	563					FALSE	0	1		chr11	29445487	29457393	11907	+	0	0	0	0	0	0	0	0	0	0
ENSG00000255029	ENST00000668970; ENST00000530389	ENSG00000255029	long_noncoding	lncRNA	novel transcript	0.4454	592					FALSE	0	1		chr11	29482807	29552861	70055	+	0	0	0	0	0	0	0	0	0	0
ENSG00000255117	ENST00000658603; ENST00000661544; ENST00000527492; ENST00000528119; ENST00000660254; ENST00000656975; ENST00000660023; ENST00000659640; ENST00000657882; ENST00000656808; ENST00000658163; ENST00000659062	LINC02546	long_noncoding	lncRNA	long intergenic non-protein coding RNA 2546 [Source:HGNC Symbol;Acc:HGNC:53581]	0.4017	924				105376606	FALSE	0	1		chr11	29594326	29631515	37190	+	0	0	0	0	0	0	0	0	0	0
ENSG00000254734	ENST00000530249	ENSG00000254734	long_noncoding	lncRNA	novel transcript	0.4688	576					FALSE	0	1		chr11	29713909	29881714	167806	+	0	0	0	0	0	0	0	0	0	0
ENSG00000243505	ENST00000485204	RN7SL240P	short_noncoding	misc_RNA	RNA, 7SL, cytoplasmic 240, pseudogene [Source:HGNC Symbol;Acc:HGNC:46256]	0.479	286	GO:0006617		GO:0005786	106479310	FALSE	0	1		chr11	29721399	29721684	286	-	0	0	0	0	0	0	0	0	0	0
ENSG00000261340	ENST00000561816	LINC01616	long_noncoding	lncRNA	long intergenic non-protein coding RNA 1616 [Source:HGNC Symbol;Acc:HGNC:51900]	0.3482	2280				106456574	FALSE	0	1		chr11	29980113	29982392	2280	-	0	0	0	0	0	0	0	0	0	0
ENSG00000131808	ENST00000254122; ENST00000533718; ENST00000417547	FSHB	protein_coding	protein_coding	follicle stimulating hormone subunit beta [Source:HGNC Symbol;Acc:HGNC:3964]	0.4144	1867	GO:0007186; GO:0008284; GO:0045944; GO:0030335; GO:0007292; GO:0007179; GO:0010469; GO:0010893; GO:0042699; GO:0006701; GO:0007565; GO:0001541; GO:0007283; GO:0010628; GO:0045670; GO:0045780; GO:0060011	GO:0005179; GO:0005515; GO:0005102; GO:0016913	GO:0005576; GO:0005737; GO:0005615; GO:0016914	2488	FALSE	0	1		chr11	30231014	30235261	4248	+	0	0	0	0	0	0	0	0	0	0
ENSG00000066382	ENST00000448418; ENST00000358117; ENST00000524667; ENST00000529220; ENST00000526437; ENST00000525519; ENST00000524636; ENST00000528686	MPPED2	protein_coding	protein_coding	metallophosphoesterase domain containing 2 [Source:HGNC Symbol;Acc:HGNC:1180]	0.4422	1645		GO:0016787; GO:0046872; GO:0000166; GO:0005515; GO:0030145; GO:0008081; GO:0016208; GO:0019002		744	FALSE	0	1		chr11	30384493	30586872	202380	-	0	0	0	0	0	0	0	0	0	0
ENSG00000255480	ENST00000529078	ENSG00000255480	long_noncoding	lncRNA	novel transcript	0.4055	365					FALSE	0	1		chr11	30425552	30429268	3717	+	0	0	0	0	0	0	0	0	0	0
ENSG00000254489	ENST00000692592; ENST00000525871; ENST00000531002; ENST00000691848	MPPED2-AS1	long_noncoding	lncRNA	MPPED2 antisense RNA 1 [Source:HGNC Symbol;Acc:HGNC:53909]	0.4362	1400				105376609	FALSE	0	1		chr11	30584112	30632583	48472	+	0	0	0	0	0	0	0	0	0	0
ENSG00000287373	ENST00000663545	ENSG00000287373	long_noncoding	lncRNA	novel transcript, antisense to DCDC1	0.4315	3585					FALSE	0	1		chr11	30773913	30850559	76647	+	0	0	0	0	0	0	0	0	0	0
ENSG00000255525	ENST00000528872	ENSG00000255525	long_noncoding	lncRNA	novel transcript	0.4462	576					FALSE	0	1		chr11	31305685	31314548	8864	+	0	0	0	0	0	0	0	0	0	0
ENSG00000254584	ENST00000531962; ENST00000531627	LINC03031	long_noncoding	lncRNA	long intergenic non-protein coding RNA 3031 [Source:HGNC Symbol;Acc:HGNC:56174]	0.409	617				100506675	FALSE	0	1		chr11	32035979	32041318	5340	-	0	0	0	0	0	0	0	0	0	0
ENSG00000254836	ENST00000525382	ENSG00000254836	long_noncoding	lncRNA	novel transcript	0.4896	241					FALSE	0	1		chr11	32052843	32053260	418	-	0	0	0	0	0	0	0	0	0	0
ENSG00000254627	ENST00000533832	ENSG00000254627	long_noncoding	lncRNA	novel transcript	0.4693	326					FALSE	0	1		chr11	32064912	32072173	7262	+	0	0	0	0	0	0	0	0	0	0
ENSG00000212551	ENST00000391249	U3	short_noncoding	snoRNA	Small nucleolar RNA U3 [Source:RFAM;Acc:RF00012]	0.4238	210	GO:0006396		GO:0005730		FALSE	0	1		chr11	32081764	32081973	210	+	0	0	0	0	0	0	0	0	0	0
ENSG00000184937	ENST00000379079; ENST00000452863; ENST00000379077; ENST00000530998; ENST00000332351; ENST00000651819; ENST00000652724; ENST00000651533; ENST00000651668; ENST00000650861; ENST00000652579; ENST00000640146; ENST00000639907; ENST00000650745; ENST00000651794; ENST00000651459; ENST00000448076; ENST00000527882; ENST00000650986; ENST00000639563; ENST00000526685; ENST00000527775	WT1	protein_coding	protein_coding	WT1 transcription factor [Source:HGNC Symbol;Acc:HGNC:12796]	0.495	1848	GO:0006355; GO:0008380; GO:0043066; GO:0045893; GO:0001822; GO:0006357; GO:0007507; GO:0009888; GO:0008285; GO:0008584; GO:0000122; GO:0045944; GO:0045892; GO:0010628; GO:0030855; GO:0071320; GO:0030308; GO:0030539; GO:0072112; GO:0007530; GO:0032835; GO:0060539; GO:0032836; GO:0001570; GO:0001657; GO:0030325; GO:0001658; GO:1902895; GO:0043010; GO:1905643; GO:0003156; GO:0007281; GO:0007356; GO:0008406; GO:0035802; GO:0060231; GO:0060421; GO:0060923; GO:0061032; GO:0071371; GO:0072075; GO:0072166; GO:0072207; GO:0072284; GO:0072302; GO:2000020; GO:2000195; GO:2001076	GO:0003723; GO:0046872; GO:0003677; GO:0008270; GO:0003700; GO:0043565; GO:0005515; GO:0000981; GO:0000978; GO:0000976; GO:0010385; GO:0001228; GO:0044729; GO:0070742	GO:0005634; GO:0005737; GO:0016607; GO:0005654; GO:0005829; GO:0005730	7490	FALSE	0	1		chr11	32387775	32435564	47790	-	0	0	0	0	0	0	0	0	0	0
ENSG00000183242	ENST00000494911; ENST00000395900; ENST00000702558; ENST00000691801; ENST00000690579; ENST00000687964; ENST00000687495; ENST00000459866; ENST00000686872; ENST00000525436; ENST00000478367; ENST00000442957	WT1-AS	long_noncoding	lncRNA	WT1 antisense RNA [Source:HGNC Symbol;Acc:HGNC:18135]	0.5539	1078				51352	FALSE	0	1		chr11	32435518	32500632	65115	+	0	0	0	0	0	0	0	0	0	0
ENSG00000278822	ENST00000619639	ENSG00000278822	short_noncoding	misc_RNA		0.6514	109					FALSE	0	1		chr11	32435738	32435846	109	+	0	0	0	0	0	0	0	0	0	0
ENSG00000273677	ENST00000613208	ENSG00000273677	short_noncoding	misc_RNA		0.5839	137					FALSE	0	1		chr11	32436311	32436447	137	+	0	0	0	0	0	0	0	0	0	0
ENSG00000278045	ENST00000613262	ENSG00000278045	short_noncoding	misc_RNA		0.6197	234					FALSE	0	1		chr11	32436797	32437030	234	+	0	0	0	0	0	0	0	0	0	0
ENSG00000276530	ENST00000614919	ENSG00000276530	short_noncoding	misc_RNA		0.7025	121					FALSE	0	1		chr11	32439086	32439206	121	+	0	0	0	0	0	0	0	0	0	0
ENSG00000273908	ENST00000426618	ENSG00000273908	short_noncoding	misc_RNA		0.466	294					FALSE	0	1		chr11	32439716	32440009	294	+	0	0	0	0	0	0	0	0	0	0
ENSG00000277119	ENST00000615200	ENSG00000277119	short_noncoding	misc_RNA		0.3127	275					FALSE	0	1		chr11	32440109	32440383	275	+	0	0	0	0	0	0	0	0	0	0
ENSG00000200615	ENST00000363745	Y_RNA	short_noncoding	misc_RNA	Y RNA [Source:RFAM;Acc:RF00019]	0.3542	96					FALSE	0	1		chr11	33004250	33004345	96	-	0	0	0	0	0	0	0	0	0	0
ENSG00000206808	ENST00000384081	Y_RNA	short_noncoding	misc_RNA	Y RNA [Source:RFAM;Acc:RF00019]	0.4364	110					FALSE	0	1		chr11	33171381	33171490	110	-	0	0	0	0	0	0	0	0	0	0
ENSG00000200485	ENST00000363615	Y_RNA	short_noncoding	misc_RNA	Y RNA [Source:RFAM;Acc:RF00019]	0.3956	91					FALSE	0	1		chr11	33196547	33196637	91	-	0	0	0	0	0	0	0	0	0	0
ENSG00000255169	ENST00000534666	LINC02722	long_noncoding	lncRNA	long intergenic non-protein coding RNA 2722 [Source:HGNC Symbol;Acc:HGNC:54239]	0.3821	547				105376619	FALSE	0	1		chr11	33804768	33805641	874	+	0	0	0	0	0	0	0	0	0	0
ENSG00000254619	ENST00000527270	ENSG00000254619	long_noncoding	lncRNA	novel transcript	0.4299	321					FALSE	0	1		chr11	33810145	33811178	1034	+	0	0	0	0	0	0	0	0	0	0
ENSG00000255133	ENST00000525320	LINC02721	long_noncoding	lncRNA	long intergenic non-protein coding RNA 2721 [Source:HGNC Symbol;Acc:HGNC:54238]	0.4056	1595				105376620	FALSE	0	1		chr11	33813873	33822378	8506	-	0	0	0	0	0	0	0	0	0	0
ENSG00000184566	ENST00000330381; ENST00000610375	ENSG00000184566	long_noncoding	lncRNA	novel transcript, antisense to LMO2	0.4498	1154					FALSE	0	1		chr11	33880643	33881800	1158	+	0	0	0	0	0	0	0	0	0	0
ENSG00000201867	ENST00000364997	Y_RNA	short_noncoding	misc_RNA	Y RNA [Source:RFAM;Acc:RF00019]	0.4412	102					FALSE	0	1		chr11	34189174	34189275	102	+	0	0	0	0	0	0	0	0	0	0
ENSG00000135374	ENST00000257832; ENST00000620316; ENST00000312319; ENST00000673820; ENST00000429939; ENST00000528709; ENST00000532417	ELF5	protein_coding	protein_coding	E74 like ETS transcription factor 5 [Source:HGNC Symbol;Acc:HGNC:3320]	0.4645	1683	GO:0006355; GO:0006357; GO:0030154	GO:0003700; GO:0043565; GO:0003677; GO:0000981; GO:0005515; GO:1990837	GO:0005634; GO:0000785	2001	FALSE	0	1		chr11	34478791	34525193	46403	-	0	0	0	0	0	0	0	0	0	0
ENSG00000255271	ENST00000527984	ENSG00000255271	long_noncoding	lncRNA	novel transcript	0.4756	389					FALSE	0	1		chr11	34533014	34557924	24911	-	0	0	0	0	0	0	0	0	0	0
ENSG00000255542	ENST00000534165	ENSG00000255542	long_noncoding	lncRNA	novel transcript	0.4691	518					FALSE	0	1		chr11	35419057	35421002	1946	+	0	0	0	0	0	0	0	0	0	0
ENSG00000285740	ENST00000649203	ENSG00000285740	long_noncoding	lncRNA	novel transcript	0.421	2138					FALSE	0	1		chr11	35894987	35897735	2749	+	0	0	0	0	0	0	0	0	0	0
ENSG00000255256	ENST00000534594	ENSG00000255256	long_noncoding	lncRNA	novel transcript	0.3704	494					FALSE	0	1		chr11	35972428	35989007	16580	+	0	0	0	0	0	0	0	0	0	0
ENSG00000263389	ENST00000579824	MIR3973	short_noncoding	miRNA	microRNA 3973 [Source:HGNC Symbol;Acc:HGNC:41756]	0.4673	107				100616311	FALSE	0	1		chr11	36010098	36010204	107	+	0	0	0	0	0	0	0	0	0	0
ENSG00000254566	ENST00000529910	ENSG00000254566	long_noncoding	lncRNA	novel transcript	0.4636	535					FALSE	0	1		chr11	36321158	36323440	2283	-	0	0	0	0	0	0	0	0	0	0
ENSG00000255186	ENST00000533203	ENSG00000255186	long_noncoding	lncRNA	novel transcript	0.404	151					FALSE	0	1		chr11	36386521	36388250	1730	+	0	0	0	0	0	0	0	0	0	0
ENSG00000255060	ENST00000531966	ENSG00000255060	long_noncoding	lncRNA	novel transcript	0.4665	478					FALSE	0	1		chr11	36425447	36426122	676	-	0	0	0	0	0	0	0	0	0	0
ENSG00000251838	ENST00000516029	ENSG00000251838	short_noncoding	snoRNA		0.3958	96					FALSE	0	1		chr11	37702125	37702220	96	-	0	0	0	0	0	0	0	0	0	0
ENSG00000254516	ENST00000532562	LINC02760	long_noncoding	lncRNA	long intergenic non-protein coding RNA 2760 [Source:HGNC Symbol;Acc:HGNC:54280]	0.4096	376				105376633	FALSE	0	1		chr11	37938601	37954663	16063	+	0	0	0	0	0	0	0	0	0	0
ENSG00000255477	ENST00000526554	ENSG00000255477	long_noncoding	lncRNA	novel transcript	0.4745	510					FALSE	0	1		chr11	38498995	38500186	1192	+	0	0	0	0	0	0	0	0	0	0
ENSG00000255175	ENST00000529017; ENST00000531882; ENST00000662265; ENST00000659609; ENST00000664639; ENST00000664750	LINC02759	long_noncoding	lncRNA	long intergenic non-protein coding RNA 2759 [Source:HGNC Symbol;Acc:HGNC:54279]	0.392	731				103312105	FALSE	0	1		chr11	38618264	38646384	28121	-	0	0	0	0	0	0	0	0	0	0
ENSG00000254562	ENST00000649890; ENST00000533575; ENST00000660482; ENST00000665044; ENST00000664652; ENST00000530102; ENST00000534756	LINC01493	long_noncoding	lncRNA	long intergenic non-protein coding RNA 1493 [Source:HGNC Symbol;Acc:HGNC:51150]	0.3951	687				101928536	FALSE	0	1		chr11	38646451	38686323	39873	+	0	0	0	0	0	0	0	0	0	0
ENSG00000201591	ENST00000364721	RNU6-99P	short_noncoding	snRNA	RNA, U6 small nuclear 99, pseudogene [Source:HGNC Symbol;Acc:HGNC:47062]	0.3458	107	GO:0000244; GO:0000353	GO:0030621	GO:0005688; GO:0046540	106479610	FALSE	0	1		chr11	39261107	39261213	107	+	0	0	0	0	0	0	0	0	0	0
ENSG00000279675	ENST00000624239	ENSG00000279675	protein_coding	TEC	TEC	0.3316	5356					FALSE	0	1		chr11	40107244	40112599	5356	-	0	0	0	0	0	0	0	0	0	0
ENSG00000148948	ENST00000278198; ENST00000619527; ENST00000528697; ENST00000527150; ENST00000530763; ENST00000533474; ENST00000534577	LRRC4C	protein_coding	protein_coding	leucine rich repeat containing 4C [Source:HGNC Symbol;Acc:HGNC:29317]	0.4356	2291	GO:0050770; GO:0050804; GO:0099560	GO:0005515; GO:0098632; GO:0050839	GO:0016020; GO:0016021; GO:0005886; GO:0005615; GO:0045202; GO:0045211; GO:0098978; GO:0099061; GO:0098685	57689	FALSE	0	1		chr11	40114203	41459773	1345571	-	0	0	0	0	0	0	0	0	0	0
ENSG00000206806	ENST00000384079	Y_RNA	short_noncoding	misc_RNA	Y RNA [Source:RFAM;Acc:RF00019]	0.3761	109					FALSE	0	1		chr11	40351564	40351672	109	+	0	0	0	0	0	0	0	0	0	0
ENSG00000254579	ENST00000650272; ENST00000526618	ENSG00000254579	pseudogene	transcribed_processed_pseudogene	zinc finger protein pseudogene	0.4014	2828					FALSE	0	1		chr11	40444371	40513269	68899	-	0	0	0	0	0	0	0	0	0	0
ENSG00000252922	ENST00000517113	RNU6-365P	short_noncoding	snRNA	RNA, U6 small nuclear 365, pseudogene [Source:HGNC Symbol;Acc:HGNC:47328]	0.3774	106	GO:0000244; GO:0000353	GO:0030621	GO:0005688; GO:0046540	106479728	FALSE	0	1		chr11	41122907	41123012	106	-	0	0	0	0	0	0	0	0	0	0
ENSG00000255132	ENST00000524493	ENSG00000255132	long_noncoding	lncRNA	novel transcript	0.4325	578					FALSE	0	1		chr11	41394595	41426504	31910	+	0	0	0	0	0	0	0	0	0	0
ENSG00000255388	ENST00000526978; ENST00000655470; ENST00000665237; ENST00000531210; ENST00000657598	LINC02741	long_noncoding	lncRNA	long intergenic non-protein coding RNA 2741 [Source:HGNC Symbol;Acc:HGNC:54258]	0.3999	847				105376640	FALSE	0	1		chr11	41518895	41714492	195598	-	0	0	0	0	0	0	0	0	0	0
ENSG00000255171	ENST00000648000; ENST00000659522; ENST00000528720; ENST00000529282; ENST00000530379	LINC01499	long_noncoding	lncRNA	long intergenic non-protein coding RNA 1499 [Source:HGNC Symbol;Acc:HGNC:51165]	0.4599	811				102723644	FALSE	0	1		chr11	41714534	41857733	143200	+	0	0	0	0	0	0	0	0	0	0
ENSG00000255279	ENST00000532199; ENST00000526179; ENST00000530946	ENSG00000255279	long_noncoding	lncRNA	novel transcript	0.4187	486					FALSE	0	1		chr11	41855920	41875997	20078	+	0	0	0	0	0	0	0	0	0	0
ENSG00000254822	ENST00000526455	ENSG00000254822	long_noncoding	lncRNA	novel transcript	0.4	270					FALSE	0	1		chr11	41876634	41877078	445	+	0	0	0	0	0	0	0	0	0	0
ENSG00000255300	ENST00000667585; ENST00000527828; ENST00000663570; ENST00000534059	LINC02745	long_noncoding	lncRNA	long intergenic non-protein coding RNA 2745 [Source:HGNC Symbol;Acc:HGNC:54263]	0.357	745				101928591	FALSE	0	1		chr11	41993381	42163851	170471	-	0	0	0	0	0	0	0	0	0	0
ENSG00000255109	ENST00000525641; ENST00000530387; ENST00000658612; ENST00000527757; ENST00000657748; ENST00000662615	LINC02740	long_noncoding	lncRNA	long intergenic non-protein coding RNA 2740 [Source:HGNC Symbol;Acc:HGNC:54257]	0.4005	604				100507205	FALSE	0	1		chr11	42183292	42253721	70430	-	0	0	0	0	0	0	0	0	0	0
ENSG00000251557	ENST00000533565; ENST00000511537; ENST00000534639	HNRNPKP3	pseudogene	transcribed_processed_pseudogene	heterogeneous nuclear ribonucleoprotein K pseudogene 3 [Source:HGNC Symbol;Acc:HGNC:42376]	0.4278	1284				399881	FALSE	0	1		chr11	43120762	43269426	148665	-	0	0	0	0	0	0	0	0	0	0
ENSG00000252355	ENST00000516546	RN7SKP287	short_noncoding	misc_RNA	RN7SK pseudogene 287 [Source:HGNC Symbol;Acc:HGNC:46011]	0.406	266				106480921	FALSE	0	1		chr11	43435132	43435397	266	-	0	0	0	0	0	0	0	0	0	0
ENSG00000283217	ENST00000526615; ENST00000533358; ENST00000637980; ENST00000532989	ENSG00000283217	long_noncoding	lncRNA	novel transcript	0.4292	502					FALSE	0	1		chr11	43556436	43673393	116958	+	0	0	0	0	0	0	0	0	0	0
ENSG00000211568	ENST00000390142	MIR670	short_noncoding	miRNA	microRNA 670 [Source:HGNC Symbol;Acc:HGNC:37304]	0.4898	98				100313777	FALSE	0	1		chr11	43559656	43559753	98	+	0	0	0	0	0	0	0	0	0	0
ENSG00000235661	ENST00000533531	MIR670HG	long_noncoding	lncRNA	MIR670 host gene [Source:HGNC Symbol;Acc:HGNC:49204]	0.4236	897				100507261	FALSE	0	1		chr11	43569306	43570395	1090	+	0	0	0	0	0	0	0	0	0	0
ENSG00000199077	ENST00000362207	MIR129-2	short_noncoding	miRNA	microRNA 129-2 [Source:HGNC Symbol;Acc:HGNC:31513]	0.5333	90	GO:0035195		GO:0016442	406918	FALSE	0	1		chr11	43581394	43581483	90	+	0	0	0	0	0	0	0	0	0	0
ENSG00000244926	ENST00000664150; ENST00000499194; ENST00000527960; ENST00000528285; ENST00000534287	ALKBH3-AS1	long_noncoding	lncRNA	ALKBH3 antisense RNA 1 [Source:HGNC Symbol;Acc:HGNC:48670]	0.4419	1166				100507300	FALSE	0	1		chr11	43909289	43920944	11656	-	0	0	0	0	0	0	0	0	0	0
ENSG00000205126	ENST00000378832; ENST00000527145	ACCSL	protein_coding	protein_coding	1-aminocyclopropane-1-carboxylate synthase homolog (inactive) like [Source:HGNC Symbol;Acc:HGNC:34391]	0.5185	1813	GO:0009058; GO:0006520	GO:0030170; GO:0003824; GO:0008483		390110	FALSE	0	1		chr11	44047981	44059977	11997	+	0	0	0	0	0	0	0	0	0	0
ENSG00000255451	ENST00000528183	ENSG00000255451	long_noncoding	lncRNA	novel transcript	0.4865	520					FALSE	0	1		chr11	44468464	44470429	1966	+	0	0	0	0	0	0	0	0	0	0
ENSG00000254693	ENST00000533814	ENSG00000254693	long_noncoding	lncRNA	novel transcript	0.5838	543					FALSE	0	1		chr11	44604508	44605337	830	-	0	0	0	0	0	0	0	0	0	0
ENSG00000255092	ENST00000532524	ENSG00000255092	long_noncoding	lncRNA	novel transcript	0.515	567					FALSE	0	1		chr11	44606170	44608101	1932	-	0	0	0	0	0	0	0	0	0	0
ENSG00000255079	ENST00000532748	LINC02704	long_noncoding	lncRNA	long intergenic non-protein coding RNA 2704 [Source:HGNC Symbol;Acc:HGNC:54220]	0.4968	789				105376647	FALSE	0	1		chr11	44694863	44696301	1439	-	0	0	0	0	0	0	0	0	0	0
ENSG00000255032	ENST00000530039	TSPAN18-AS1	long_noncoding	lncRNA	TSPAN18 antisense RNA 1 [Source:HGNC Symbol;Acc:HGNC:54221]	0.4777	628				115253419	FALSE	0	1		chr11	44719392	44736692	17301	-	0	0	0	0	0	0	0	0	0	0
ENSG00000157570	ENST00000533786; ENST00000533202; ENST00000520358; ENST00000533080; ENST00000520999; ENST00000340160; ENST00000520837; ENST00000518429; ENST00000519051; ENST00000520245; ENST00000517621; ENST00000521990; ENST00000520278	TSPAN18	protein_coding	protein_coding	tetraspanin 18 [Source:HGNC Symbol;Acc:HGNC:20660]	0.5688	1350			GO:0016021; GO:0016020; GO:0005887	90139	FALSE	0	1		chr11	44726465	44932423	205959	+	0	0	0	0	0	0	0	0	0	0
ENSG00000175274	ENST00000354556; ENST00000395648; ENST00000525680; ENST00000616990; ENST00000308212; ENST00000533940; ENST00000532253; ENST00000524774; ENST00000528473; ENST00000528290; ENST00000533955; ENST00000531130; ENST00000531928; ENST00000525667; ENST00000532921; ENST00000525145; ENST00000525683; ENST00000525138; ENST00000533443; ENST00000627720; ENST00000530035; ENST00000527685; ENST00000533937	TP53I11	protein_coding	protein_coding	tumor protein p53 inducible protein 11 [Source:HGNC Symbol;Acc:HGNC:16842]	0.628	1378	GO:0008285		GO:0016020; GO:0016021	9537	FALSE	0	1		chr11	44885903	44951306	65404	-	0	0	0	0	0	0	0	0	0	0
ENSG00000254654	ENST00000525114; ENST00000654603; ENST00000670262; ENST00000670250; ENST00000656313	LINC02685	long_noncoding	lncRNA	long intergenic non-protein coding RNA 2685 [Source:HGNC Symbol;Acc:HGNC:27350]	0.546	1218				221122	FALSE	0	1		chr11	44973770	44978028	4259	+	0	0	0	0	0	0	0	0	0	0
ENSG00000287984	ENST00000654627	ENSG00000287984	long_noncoding	lncRNA	novel transcript	0.4942	858					FALSE	0	1		chr11	45008266	45044053	35788	+	0	0	0	0	0	0	0	0	0	0
ENSG00000254664	ENST00000527450	ENSG00000254664	long_noncoding	lncRNA	novel transcript	0.4991	567					FALSE	0	1		chr11	45215815	45235292	19478	-	0	0	0	0	0	0	0	0	0	0
ENSG00000254497	ENST00000531663; ENST00000534342	ENSG00000254497	long_noncoding	lncRNA	novel transcript	0.5142	436					FALSE	0	1		chr11	45253884	45254649	766	+	0	0	0	0	0	0	0	0	0	0
ENSG00000254427	ENST00000524410; ENST00000667593; ENST00000668755; ENST00000669834; ENST00000687184; ENST00000670220; ENST00000660758; ENST00000656602; ENST00000524488; ENST00000524565	LINC02696	long_noncoding	lncRNA	long intergenic non-protein coding RNA 2696 [Source:HGNC Symbol;Acc:HGNC:54210]	0.4693	1091				101928812	FALSE	0	1		chr11	45355371	45367577	12207	+	0	0	0	0	0	0	0	0	0	0
ENSG00000255267	ENST00000528390; ENST00000664257	LINC02687	long_noncoding	lncRNA	long intergenic non-protein coding RNA 2687 [Source:HGNC Symbol;Acc:HGNC:54187]	0.5234	1784				399886	FALSE	0	1		chr11	45371397	45388511	17115	+	0	0	0	0	0	0	0	0	0	0
ENSG00000255041	ENST00000528445	ENSG00000255041	long_noncoding	lncRNA	novel transcript	0.5215	606					FALSE	0	1		chr11	45387215	45513802	126588	-	0	0	0	0	0	0	0	0	0	0
ENSG00000254746	ENST00000662539; ENST00000654281; ENST00000665357; ENST00000533315; ENST00000527642; ENST00000529127; ENST00000525855	ENSG00000254746	long_noncoding	lncRNA	novel transcript	0.5379	1803					FALSE	0	1		chr11	45486867	45542487	55621	-	0	0	0	0	0	0	0	0	0	0
ENSG00000254514	ENST00000525926	ENSG00000254514	long_noncoding	lncRNA	novel transcript	0.4894	564					FALSE	0	1		chr11	45582525	45583474	950	+	0	0	0	0	0	0	0	0	0	0
ENSG00000255091	ENST00000525563	ENSG00000255091	long_noncoding	lncRNA	novel transcript	0.5582	249					FALSE	0	1		chr11	45651529	45652691	1163	+	0	0	0	0	0	0	0	0	0	0
ENSG00000276639	ENST00000620673	MIR7154	short_noncoding	miRNA	microRNA 7154 [Source:HGNC Symbol;Acc:HGNC:49972]	0.5068	73				102465691	FALSE	0	1		chr11	45691704	45691776	73	-	0	0	0	0	0	0	0	0	0	0
ENSG00000254519	ENST00000652868; ENST00000532307; ENST00000655705; ENST00000634270; ENST00000655835; ENST00000652577; ENST00000659089; ENST00000661164; ENST00000669237; ENST00000656890; ENST00000658844; ENST00000667888; ENST00000634976; ENST00000653278; ENST00000668883; ENST00000656614; ENST00000655793; ENST00000656185; ENST00000657629; ENST00000614989; ENST00000662042; ENST00000663372; ENST00000664846; ENST00000635284; ENST00000656680; ENST00000662837; ENST00000671129; ENST00000671390; ENST00000666738; ENST00000662518; ENST00000663259; ENST00000655580; ENST00000634777; ENST00000671368; ENST00000657457; ENST00000652789; ENST00000668032; ENST00000657975; ENST00000635559; ENST00000661516; ENST00000661653; ENST00000667439; ENST00000663855; ENST00000657436; ENST00000635071; ENST00000634902; ENST00000663286; ENST00000529769; ENST00000657891; ENST00000660407; ENST00000671473	ENSG00000254519	long_noncoding	lncRNA	novel transcript	0.5065	1119					FALSE	0	1		chr11	45722279	45748029	25751	+	0	0	0	0	0	0	0	0	0	0
ENSG00000255426	ENST00000532068	ENSG00000255426	long_noncoding	lncRNA	novel transcript	0.5023	860					FALSE	0	1		chr11	45733994	45735766	1773	-	0	0	0	0	0	0	0	0	0	0
ENSG00000255226	ENST00000666193; ENST00000531982; ENST00000667281; ENST00000661509; ENST00000526225	LINC02690	long_noncoding	lncRNA	long intergenic non-protein coding RNA 2690 [Source:HGNC Symbol;Acc:HGNC:54194]	0.5187	787				105376658	FALSE	0	1		chr11	45749454	45752279	2826	-	0	0	0	0	0	0	0	0	0	0
ENSG00000205106	ENST00000378779	LINC02716	long_noncoding	lncRNA	long intergenic non-protein coding RNA 2716 [Source:HGNC Symbol;Acc:HGNC:25454]	0.4894	1602				374387	FALSE	0	1		chr11	45771416	45773295	1880	+	0	0	0	0	0	0	0	0	0	0
ENSG00000165905	ENST00000529052; ENST00000531526; ENST00000401752; ENST00000325468; ENST00000528236; ENST00000525609; ENST00000414027; ENST00000530437; ENST00000534410; ENST00000531847	LARGE2	protein_coding	protein_coding	LARGE xylosyl- and glucuronyltransferase 2 [Source:HGNC Symbol;Acc:HGNC:16522]	0.6081	1605	GO:0008152; GO:0006486; GO:0035269; GO:0006493; GO:0046716	GO:0016757; GO:0046872; GO:0016740; GO:0003824; GO:0005515; GO:0030145; GO:0015020; GO:0035252; GO:0042285	GO:0016020; GO:0016021; GO:0005794; GO:0000139	120071	FALSE	0	1		chr11	45921621	45929096	7476	+	0	0	0	0	0	0	0	0	0	0
ENSG00000254653	ENST00000528480	ENSG00000254653	long_noncoding	lncRNA	novel transcript	0.3719	605					FALSE	0	1		chr11	46116578	46117318	741	+	0	0	0	0	0	0	0	0	0	0
ENSG00000255007	ENST00000686099; ENST00000527239	LINC02489	long_noncoding	lncRNA	long intergenic non-protein coding RNA 2489 [Source:HGNC Symbol;Acc:HGNC:53470]	0.4954	408				101928919	FALSE	0	1		chr11	46256264	46274547	18284	-	0	0	0	0	0	0	0	0	0	0
ENSG00000264102	ENST00000577966	MIR4688	short_noncoding	miRNA	microRNA 4688 [Source:HGNC Symbol;Acc:HGNC:41897]	0.6386	83				100616368	FALSE	0	1		chr11	46376402	46376484	83	+	0	0	0	0	0	0	0	0	0	0
ENSG00000265014	ENST00000577972	MIR3160-1	short_noncoding	miRNA	microRNA 3160-1 [Source:HGNC Symbol;Acc:HGNC:38197]	0.6	85				100422827	FALSE	0	1		chr11	46451805	46451889	85	-	0	0	0	0	0	0	0	0	0	0
ENSG00000283497	ENST00000637870	MIR3160-2	short_noncoding	miRNA	microRNA 3160-2 [Source:HGNC Symbol;Acc:HGNC:38192]	0.5926	81				100422825	FALSE	0	1		chr11	46451807	46451887	81	+	0	0	0	0	0	0	0	0	0	0
ENSG00000285658	ENST00000648317	ENSG00000285658	long_noncoding	lncRNA	novel transcript, antisense to AMBRA1	0.4525	1178					FALSE	0	1		chr11	46572948	46587808	14861	+	0	0	0	0	0	0	0	0	0	0
ENSG00000256746	ENST00000543925; ENST00000545474	MADD-AS1	long_noncoding	lncRNA	MADD antisense RNA 1 [Source:HGNC Symbol;Acc:HGNC:40354]	0.4906	457				101928943	FALSE	0	1		chr11	47270657	47272110	1454	-	0	0	0	0	0	0	0	0	0	0
ENSG00000264583	ENST00000582237	MIR4487	short_noncoding	miRNA	microRNA 4487 [Source:HGNC Symbol;Acc:HGNC:41851]	0.589	73				100616222	FALSE	0	1		chr11	47400970	47401042	73	+	0	0	0	0	0	0	0	0	0	0
ENSG00000265559	ENST00000577769	RN7SL652P	short_noncoding	misc_RNA	RNA, 7SL, cytoplasmic 652, pseudogene [Source:HGNC Symbol;Acc:HGNC:46668]	0.5433	300				106479460	FALSE	0	1		chr11	47557534	47557833	300	-	0	0	0	0	0	0	0	0	0	0
ENSG00000172247	ENST00000302514; ENST00000530097	C1QTNF4	protein_coding	protein_coding	C1q and TNF related 4 [Source:HGNC Symbol;Acc:HGNC:14346]	0.7147	971	GO:0007165; GO:0032755; GO:0032760; GO:1901224; GO:0070105	GO:0005515; GO:0005125; GO:0003674	GO:0005576; GO:0005615	114900	FALSE	0	1		chr11	47589667	47594411	4745	-	0	0	0	0	0	0	0	0	0	0
ENSG00000254879	ENST00000533964	PTPRJ-AS1	long_noncoding	lncRNA	PTPRJ antisense RNA 1 [Source:HGNC Symbol;Acc:HGNC:50634]	0.4186	301				104326192	FALSE	0	1		chr11	48014406	48015855	1450	-	0	0	0	0	0	0	0	0	0	0
ENSG00000263693	ENST00000577977	MIR3161	short_noncoding	miRNA	microRNA 3161 [Source:HGNC Symbol;Acc:HGNC:38285]	0.4805	77				100423000	FALSE	0	1		chr11	48096782	48096858	77	+	0	0	0	0	0	0	0	0	0	0
ENSG00000175619	ENST00000309562	OR4B1	protein_coding	protein_coding	olfactory receptor family 4 subfamily B member 1 [Source:HGNC Symbol;Acc:HGNC:8290]	0.4699	930	GO:0007186; GO:0007165; GO:0050896; GO:0007608; GO:0050911	GO:0004984; GO:0004930	GO:0016021; GO:0016020; GO:0005886; GO:0005887	119765	FALSE	0	1		chr11	48216810	48217739	930	+	0	0	0	0	0	0	0	0	0	0
ENSG00000172208	ENST00000624868	OR4X2	protein_coding	protein_coding	olfactory receptor family 4 subfamily X member 2 [Source:HGNC Symbol;Acc:HGNC:15184]	0.4912	912	GO:0007186; GO:0007165; GO:0050896; GO:0007608; GO:0050911	GO:0004984; GO:0004930	GO:0016021; GO:0016020; GO:0005886; GO:0005887	119764	FALSE	0	1		chr11	48245104	48246015	912	+	0	0	0	0	0	0	0	0	0	0
ENSG00000176567	ENST00000320048	OR4X1	protein_coding	protein_coding	olfactory receptor family 4 subfamily X member 1 [Source:HGNC Symbol;Acc:HGNC:14854]	0.4967	918	GO:0007186; GO:0007165; GO:0050896; GO:0007608; GO:0050911	GO:0004930; GO:0004984	GO:0016021; GO:0016020; GO:0005886; GO:0005887	390113	FALSE	0	1		chr11	48263861	48264778	918	+	0	0	0	0	0	0	0	0	0	0
ENSG00000176555	ENST00000319988	OR4S1	protein_coding	protein_coding	olfactory receptor family 4 subfamily S member 1 [Source:HGNC Symbol;Acc:HGNC:14705]	0.4806	930	GO:0007186; GO:0007165; GO:0050896; GO:0007608; GO:0050911	GO:0004930; GO:0004984	GO:0016021; GO:0016020; GO:0005886; GO:0005887	256148	FALSE	0	1		chr11	48306223	48307152	930	+	0	0	0	0	0	0	0	0	0	0
ENSG00000176547	ENST00000319856	OR4C3	protein_coding	protein_coding	olfactory receptor family 4 subfamily C member 3 [Source:HGNC Symbol;Acc:HGNC:14697]	0.4517	1036	GO:0007186; GO:0007165; GO:0050896; GO:0007608; GO:0050911	GO:0004930; GO:0004984	GO:0016021; GO:0016020; GO:0005886; GO:0005887	256144	FALSE	0	1		chr11	48324920	48325955	1036	+	0	0	0	0	0	0	0	0	0	0
ENSG00000176540	ENST00000319813	OR4C5	protein_coding	protein_coding	olfactory receptor family 4 subfamily C member 5 [Source:HGNC Symbol;Acc:HGNC:14702]	0.4495	981	GO:0007186; GO:0007165; GO:0050896; GO:0007608; GO:0050911	GO:0004984; GO:0004930	GO:0016021; GO:0016020; GO:0005886; GO:0005887	79346	FALSE	0	1		chr11	48365485	48366465	981	-	0	0	0	0	0	0	0	0	0	0
ENSG00000220948	ENST00000534741	TRIM51G	protein_coding	protein_coding	tripartite motif-containing 51G [Source:HGNC Symbol;Acc:HGNC:43972]	0.4483	1510	GO:0045087; GO:0016567; GO:0010468	GO:0005515; GO:0008270; GO:0046872; GO:0061630	GO:0005737	120824	FALSE	0	1		chr11	48975498	48983885	8388	-	0	0	0	0	0	0	0	0	0	0
ENSG00000290992	ENST00000640698	ENSG00000290992	long_noncoding	lncRNA	novel transcript	0.4009	1105					FALSE	0	1		chr11	49009959	49012164	2206	-	0	0	0	0	0	0	0	0	0	0
ENSG00000205044	ENST00000534734	ENSG00000205044	pseudogene	transcribed_unprocessed_pseudogene	tripartite motif-containing pseudogene	0.4619	1353					FALSE	0	1		chr11	49010179	49015894	5716	-	0	0	0	0	0	0	0	0	0	0
ENSG00000291248	ENST00000647842	ENSG00000291248	long_noncoding	lncRNA	novel transcript	0.4841	787					FALSE	0	1		chr11	49015484	49018589	3106	-	0	0	0	0	0	0	0	0	0	0
ENSG00000182053	ENST00000622138; ENST00000332682	TRIM49B	protein_coding	protein_coding	tripartite motif containing 49B [Source:HGNC Symbol;Acc:HGNC:42955]	0.4252	1928	GO:0045087; GO:0016567; GO:0010468	GO:0005515; GO:0008270; GO:0046872; GO:0061630	GO:0005737	283116	FALSE	0	1		chr11	49027501	49038451	10951	+	0	0	0	0	0	0	0	0	0	0
ENSG00000214891	ENST00000617704	TRIM64C	protein_coding	protein_coding	tripartite motif containing 64C [Source:HGNC Symbol;Acc:HGNC:37148]	0.4605	1353	GO:0045087; GO:0016567; GO:0010468	GO:0005515; GO:0008270; GO:0046872; GO:0061630	GO:0005737	646754	FALSE	0	1		chr11	49053714	49059112	5399	-	0	0	0	0	0	0	0	0	0	0
ENSG00000255532	ENST00000529674	ENSG00000255532	pseudogene	transcribed_unprocessed_pseudogene	NADPH oxidase 4 pseudogene	0.3942	1035					FALSE	0	1		chr11	49305714	49379488	73775	+	0	0	0	0	0	0	0	0	0	0
ENSG00000290402	ENST00000529081	ENSG00000290402	long_noncoding	lncRNA	novel transcript	0.3789	578					FALSE	0	1		chr11	49366071	49379669	13599	+	0	0	0	0	0	0	0	0	0	0
ENSG00000290401	ENST00000534201; ENST00000527477	GRM5P1	long_noncoding	lncRNA	GRM5 pseudogene 1 [Source:HGNC Symbol;Acc:HGNC:55419]	0.484	2180				440040	FALSE	0	1		chr11	49558546	49810419	251874	+	0	0	0	0	0	0	0	0	0	0
ENSG00000205035	ENST00000530858	GRM5P1	pseudogene	transcribed_unprocessed_pseudogene	GRM5 pseudogene 1 [Source:HGNC Symbol;Acc:HGNC:55419]	0.4827	2194				440040	FALSE	0	1		chr11	49560818	49810417	249600	+	0	0	0	0	0	0	0	0	0	0
ENSG00000255190	ENST00000529746	TRIM51DP	pseudogene	transcribed_unprocessed_pseudogene	tripartite motif-containing 51D, pseudogene [Source:HGNC Symbol;Acc:HGNC:43969]	0.4597	596				100419945	FALSE	0	1		chr11	49874945	49876638	1694	+	0	0	0	0	0	0	0	0	0	0
ENSG00000254800	ENST00000530696	ENSG00000254800	pseudogene	transcribed_unprocessed_pseudogene	tripartite motif-containing pseudogene	0.4726	493					FALSE	0	1		chr11	49882999	49884093	1095	+	0	0	0	0	0	0	0	0	0	0
ENSG00000258817	ENST00000555099	OR4C13	protein_coding	protein_coding	olfactory receptor family 4 subfamily C member 13 [Source:HGNC Symbol;Acc:HGNC:15169]	0.4218	1029	GO:0007186; GO:0007165; GO:0050896; GO:0007608; GO:0050911	GO:0004984; GO:0004930	GO:0016021; GO:0016020; GO:0005886; GO:0005887	283092	FALSE	0	1		chr11	49952391	49953419	1029	+	0	0	0	0	0	0	0	0	0	0
ENSG00000221954	ENST00000335238	OR4C12	protein_coding	protein_coding	olfactory receptor family 4 subfamily C member 12 [Source:HGNC Symbol;Acc:HGNC:15168]	0.4186	1063	GO:0007186; GO:0007165; GO:0050896; GO:0007608; GO:0050911	GO:0004984; GO:0004930	GO:0016021; GO:0016020; GO:0005886; GO:0005887	283093	FALSE	0	1		chr11	49981473	49982535	1063	-	0	0	0	0	0	0	0	0	0	0
ENSG00000260811	ENST00000568934	OR4C45	protein_coding	protein_coding	olfactory receptor family 4 subfamily C member 45 (gene/pseudogene) [Source:HGNC Symbol;Acc:HGNC:31270]	0.4332	921				403257	FALSE	0	1		chr11	50032874	50033794	921	+	0	0	0	0	0	0	0	0	0	0
ENSG00000287538	ENST00000661660	ENSG00000287538	long_noncoding	lncRNA	novel transcript	0.4553	1432					FALSE	0	1		chr11	50184250	50208794	24545	+	0	0	0	0	0	0	0	0	0	0
ENSG00000286983	ENST00000660530	ENSG00000286983	long_noncoding	lncRNA	novel transcript	0.4253	2711					FALSE	0	1		chr11	50213420	50223969	10550	+	0	0	0	0	0	0	0	0	0	0
ENSG00000291108	ENST00000688204; ENST00000690294; ENST00000686246; ENST00000636653; ENST00000684919; ENST00000686598; ENST00000702014; ENST00000687877; ENST00000691829	SEPTIN7P11	long_noncoding	lncRNA	septin 7 pseudogene 11 [Source:NCBI gene (formerly Entrezgene);Acc:441601]	0.4899	1208				441601	FALSE	0	1		chr11	50258255	50298499	40245	-	0	0	0	0	0	0	0	0	0	0
ENSG00000255042	ENST00000531666	SEPTIN7P11	pseudogene	transcribed_unprocessed_pseudogene	septin 7 pseudogene 11 [Source:HGNC Symbol;Acc:HGNC:55090]	0.3811	412				441601	FALSE	0	1		chr11	50284949	50295334	10386	-	0	0	0	0	0	0	0	0	0	0
ENSG00000254518	ENST00000525654; ENST00000529219	LINC02750	long_noncoding	lncRNA	long intergenic non-protein coding RNA 2750 [Source:HGNC Symbol;Acc:HGNC:54269]	0.545	512				105369150	FALSE	0	1		chr11	50298579	50304656	6078	+	0	0	0	0	0	0	0	0	0	0
ENSG00000290412	ENST00000528459; ENST00000533230; ENST00000532103	ENSG00000290412	long_noncoding	lncRNA	novel transcript	0.4272	623					FALSE	0	1		chr11	50307681	50361706	54026	+	0	0	0	0	0	0	0	0	0	0
ENSG00000254840	ENST00000532731	ENSG00000254840	pseudogene	transcribed_unprocessed_pseudogene	General transcription factor II-I (GTF2I) pseudogene	0.4348	184					FALSE	0	1		chr11	50315414	50315597	184	+	0	0	0	0	0	0	0	0	0	0
ENSG00000185926	ENST00000328188	OR4C46	protein_coding	protein_coding	olfactory receptor family 4 subfamily C member 46 [Source:HGNC Symbol;Acc:HGNC:31271]	0.4452	930	GO:0007186; GO:0007165; GO:0050896; GO:0007608; GO:0050911	GO:0004984; GO:0004930	GO:0016021; GO:0016020; GO:0005886; GO:0005887	119749	FALSE	0	1		chr11	54603069	54603998	930	-	0	0	0	0	0	0	0	0	0	0
ENSG00000225997	ENST00000418689	OR4A8	protein_coding	protein_coding	olfactory receptor family 4 subfamily A member 8 (gene/pseudogene) [Source:HGNC Symbol;Acc:HGNC:15165]	0.4127	945				81315	FALSE	0	1		chr11	54682877	54683821	945	+	0	0	0	0	0	0	0	0	0	0
ENSG00000221840	ENST00000319760	OR4A5	protein_coding	protein_coding	olfactory receptor family 4 subfamily A member 5 [Source:HGNC Symbol;Acc:HGNC:15162]	0.4211	1071	GO:0007186; GO:0007165; GO:0050896; GO:0007608; GO:0050911	GO:0004930; GO:0004984	GO:0016021; GO:0016020; GO:0005886; GO:0005887	81318	FALSE	0	1		chr11	54706832	54707902	1071	+	0	0	0	0	0	0	0	0	0	0
ENSG00000150244	ENST00000417545	TRIM48	protein_coding	protein_coding	tripartite motif containing 48 [Source:HGNC Symbol;Acc:HGNC:19021]	0.4519	1467	GO:0045087; GO:0016567; GO:0010468	GO:0008270; GO:0046872; GO:0016740; GO:0005515; GO:0061630	GO:0005737; GO:0005829	79097	FALSE	0	1		chr11	55262155	55271114	8960	+	0	0	0	0	0	0	0	0	0	0
ENSG00000166007	ENST00000530412	TRIM51HP	pseudogene	transcribed_unprocessed_pseudogene	tripartite motif-containing 51H, pseudogene [Source:HGNC Symbol;Acc:HGNC:43977]	0.429	1823				440041	FALSE	0	1		chr11	55291883	55298270	6388	-	0	0	0	0	0	0	0	0	0	0
ENSG00000290417	ENST00000526016	ENSG00000290417	long_noncoding	lncRNA	novel transcript	0.4577	756					FALSE	0	1		chr11	55295406	55298232	2827	-	0	0	0	0	0	0	0	0	0	0
ENSG00000181961	ENST00000314721	OR4A16	protein_coding	protein_coding	olfactory receptor family 4 subfamily A member 16 [Source:HGNC Symbol;Acc:HGNC:15153]	0.4124	987	GO:0007186; GO:0007165; GO:0050896; GO:0007608; GO:0050911	GO:0004930; GO:0004984	GO:0016021; GO:0016020; GO:0005886; GO:0005887	81327	FALSE	0	1		chr11	55343201	55344187	987	+	0	0	0	0	0	0	0	0	0	0
ENSG00000181958	ENST00000641526	OR4A15	protein_coding	protein_coding	olfactory receptor family 4 subfamily A member 15 [Source:HGNC Symbol;Acc:HGNC:15152]	0.4138	945	GO:0007186; GO:0007165; GO:0050896; GO:0007608; GO:0050911	GO:0004930; GO:0004984	GO:0016021; GO:0016020; GO:0005886	81328	FALSE	0	1		chr11	55367974	55368918	945	+	0	0	0	0	0	0	0	0	0	0
ENSG00000290405	ENST00000641065	ENSG00000290405	long_noncoding	lncRNA	novel transcript	0.4194	1569					FALSE	0	1		chr11	55506635	55511169	4535	+	0	0	0	0	0	0	0	0	0	0
ENSG00000254576	ENST00000530880	OR4C1P	pseudogene	transcribed_unprocessed_pseudogene	olfactory receptor family 4 subfamily C member 1 pseudogene [Source:HGNC Symbol;Acc:HGNC:8292]	0.4653	937				26242	FALSE	0	1		chr11	55509729	55510665	937	+	0	0	0	0	0	0	0	0	0	0
ENSG00000181939	ENST00000314644; ENST00000642128	OR4C15	protein_coding	protein_coding	olfactory receptor family 4 subfamily C member 15 [Source:HGNC Symbol;Acc:HGNC:15171]	0.4302	1032	GO:0007186; GO:0007165; GO:0050896; GO:0007608; GO:0050911	GO:0004930; GO:0004984	GO:0016021; GO:0016020; GO:0005886; GO:0005887	81309	FALSE	0	1		chr11	55554307	55555419	1113	+	0	0	0	0	0	0	0	0	0	0
ENSG00000279514	ENST00000623907	OR4C16	protein_coding	protein_coding	olfactory receptor family 4 subfamily C member 16 [Source:HGNC Symbol;Acc:HGNC:15172]	0.4234	933	GO:0007186; GO:0007165; GO:0050896; GO:0007608; GO:0050911	GO:0004930; GO:0004984	GO:0016021; GO:0016020; GO:0005886; GO:0005887	219428	FALSE	0	1		chr11	55572128	55573060	933	+	0	0	0	0	0	0	0	0	0	0
ENSG00000172188	ENST00000641580	OR4C11	protein_coding	protein_coding	olfactory receptor family 4 subfamily C member 11 [Source:HGNC Symbol;Acc:HGNC:15167]	0.3771	2737	GO:0007186; GO:0007165; GO:0050896; GO:0007608; GO:0050911	GO:0004930; GO:0004984	GO:0016021; GO:0016020; GO:0005886; GO:0005887	219429	FALSE	0	1		chr11	55602360	55607645	5286	-	0	0	0	0	0	0	0	0	0	0
ENSG00000181927	ENST00000641760	OR4P4	protein_coding	protein_coding	olfactory receptor family 4 subfamily P member 4 [Source:HGNC Symbol;Acc:HGNC:15180]	0.3864	2086	GO:0007186; GO:0007165; GO:0050896; GO:0007608; GO:0050911	GO:0004930; GO:0004984	GO:0016021; GO:0016020; GO:0005886; GO:0005887	81300	FALSE	0	1		chr11	55635113	55640309	5197	+	0	0	0	0	0	0	0	0	0	0
ENSG00000174982	ENST00000641692	OR4S2	protein_coding	protein_coding	olfactory receptor family 4 subfamily S member 2 [Source:HGNC Symbol;Acc:HGNC:15183]	0.389	2211	GO:0007186; GO:0007165; GO:0050896; GO:0007608; GO:0050911	GO:0004930; GO:0004984	GO:0016021; GO:0016020; GO:0005886; GO:0005887	219431	FALSE	0	1		chr11	55648327	55652854	4528	+	0	0	0	0	0	0	0	0	0	0
ENSG00000181903	ENST00000314259; ENST00000690330	OR4C6	protein_coding	protein_coding	olfactory receptor family 4 subfamily C member 6 [Source:HGNC Symbol;Acc:HGNC:14743]	0.4606	1039	GO:0007186; GO:0007165; GO:0050896; GO:0007608; GO:0050911	GO:0004930; GO:0004984	GO:0016021; GO:0016020; GO:0005886; GO:0005887	219432	FALSE	0	1		chr11	55662201	55666195	3995	+	0	0	0	0	0	0	0	0	0	0
ENSG00000254804	ENST00000528000	ENSG00000254804	long_noncoding	lncRNA	novel transcript	0.5333	345					FALSE	0	1		chr11	55684141	55686160	2020	-	0	0	0	0	0	0	0	0	0	0
ENSG00000186886	ENST00000641440	OR5D3P	protein_coding	protein_coding	olfactory receptor family 5 subfamily D member 3 pseudogene [Source:HGNC Symbol;Acc:HGNC:8336]	0.3422	3685	GO:0007186; GO:0007165; GO:0050896; GO:0007608; GO:0050911	GO:0004930; GO:0004984; GO:0005549	GO:0016021; GO:0016020; GO:0005886	8594	FALSE	0	1		chr11	55723776	55729621	5846	+	0	0	0	0	0	0	0	0	0	0
ENSG00000279761	ENST00000623930	OR5D13	protein_coding	protein_coding	olfactory receptor family 5 subfamily D member 13 [Source:HGNC Symbol;Acc:HGNC:15280]	0.4032	945	GO:0007186; GO:0007165; GO:0050896; GO:0007608; GO:0050911	GO:0004930; GO:0004984; GO:0005549	GO:0016021; GO:0016020; GO:0005886	390142	FALSE	0	1		chr11	55773438	55774382	945	+	0	0	0	0	0	0	0	0	0	0
ENSG00000186113	ENST00000335605	OR5D14	protein_coding	protein_coding	olfactory receptor family 5 subfamily D member 14 [Source:HGNC Symbol;Acc:HGNC:15281]	0.4487	945	GO:0007186; GO:0007165; GO:0050896; GO:0007608; GO:0050911	GO:0004930; GO:0004984; GO:0005549	GO:0016021; GO:0016020; GO:0005886	219436	FALSE	0	1		chr11	55795556	55796500	945	+	0	0	0	0	0	0	0	0	0	0
ENSG00000279395	ENST00000625203	OR5L1	protein_coding	protein_coding	olfactory receptor family 5 subfamily L member 1 [Source:HGNC Symbol;Acc:HGNC:8350]	0.4622	1110	GO:0007186; GO:0007165; GO:0050896; GO:0007608; GO:0050911	GO:0004930; GO:0004984; GO:0005549	GO:0016021; GO:0016020; GO:0005886	219437	FALSE	0	1		chr11	55811367	55812476	1110	+	0	0	0	0	0	0	0	0	0	0
ENSG00000186119	ENST00000333976	OR5D18	protein_coding	protein_coding	olfactory receptor family 5 subfamily D member 18 [Source:HGNC Symbol;Acc:HGNC:15285]	0.4575	942	GO:0007186; GO:0007165; GO:0050896; GO:0007608; GO:0050911	GO:0004930; GO:0004984; GO:0005549	GO:0016021; GO:0016020; GO:0005886	219438	FALSE	0	1		chr11	55819630	55820571	942	+	0	0	0	0	0	0	0	0	0	0
ENSG00000205030	ENST00000378397	OR5L2	protein_coding	protein_coding	olfactory receptor family 5 subfamily L member 2 [Source:HGNC Symbol;Acc:HGNC:8351]	0.485	936	GO:0007186; GO:0007165; GO:0050896; GO:0007608; GO:0050911	GO:0004930; GO:0004984; GO:0005549	GO:0016021; GO:0016020; GO:0005886	26338	FALSE	0	1		chr11	55827219	55828154	936	+	0	0	0	0	0	0	0	0	0	0
ENSG00000205029	ENST00000378396	OR5D16	protein_coding	protein_coding	olfactory receptor family 5 subfamily D member 16 [Source:HGNC Symbol;Acc:HGNC:15283]	0.4265	987	GO:0007186; GO:0007165; GO:0050896; GO:0007608; GO:0050911	GO:0004984; GO:0004930; GO:0005549	GO:0016021; GO:0016020; GO:0005886	390144	FALSE	0	1		chr11	55838752	55839738	987	+	0	0	0	0	0	0	0	0	0	0
ENSG00000290411	ENST00000641564	ENSG00000290411	long_noncoding	lncRNA	novel transcript	0.4012	3163					FALSE	0	1		chr11	55850347	55858547	8201	+	0	0	0	0	0	0	0	0	0	0
ENSG00000186124	ENST00000459641	OR9M1P	pseudogene	transcribed_unprocessed_pseudogene	olfactory receptor family 9 subfamily M member 1, pseudogene [Source:HGNC Symbol;Acc:HGNC:15327]	0.4169	921				81153	FALSE	0	1		chr11	55855592	55856512	921	+	0	0	0	0	0	0	0	0	0	0
ENSG00000124900	ENST00000449290; ENST00000244891	TRIM51	protein_coding	protein_coding	tripartite motif-containing 51 [Source:HGNC Symbol;Acc:HGNC:19023]	0.4357	1479	GO:0045087; GO:0016567; GO:0010468	GO:0005515; GO:0008270; GO:0046872; GO:0061630	GO:0005737	84767	FALSE	0	1		chr11	55883297	55891810	8514	+	0	0	0	0	0	0	0	0	0	0
ENSG00000187612	ENST00000344514	OR5W2	protein_coding	protein_coding	olfactory receptor family 5 subfamily W member 2 [Source:HGNC Symbol;Acc:HGNC:15299]	0.4062	933	GO:0007186; GO:0007165; GO:0050896; GO:0007608; GO:0050911	GO:0004930; GO:0004984; GO:0005549	GO:0016021; GO:0016020; GO:0005886	390148	FALSE	0	1		chr11	55913650	55914582	933	-	0	0	0	0	0	0	0	0	0	0
ENSG00000167825	ENST00000301532	OR5I1	protein_coding	protein_coding	olfactory receptor family 5 subfamily I member 1 [Source:HGNC Symbol;Acc:HGNC:8347]	0.4053	945	GO:0007186; GO:0007165; GO:0050896; GO:0007608; GO:0050911	GO:0004930; GO:0004984; GO:0005549	GO:0016021; GO:0016020; GO:0005886	10798	FALSE	0	1		chr11	55935456	55936400	945	-	0	0	0	0	0	0	0	0	0	0
ENSG00000174970	ENST00000641071; ENST00000312345	OR10AG1	protein_coding	protein_coding	olfactory receptor family 10 subfamily AG member 1 [Source:HGNC Symbol;Acc:HGNC:19607]	0.3605	1912	GO:0007186; GO:0007165; GO:0050896; GO:0007608; GO:0050911	GO:0004930; GO:0004984; GO:0005515	GO:0016021; GO:0016020; GO:0005886	282770	FALSE	0	1		chr11	55965755	55969945	4191	-	0	0	0	0	0	0	0	0	0	0
ENSG00000149133	ENST00000278409	OR5F1	protein_coding	protein_coding	olfactory receptor family 5 subfamily F member 1 [Source:HGNC Symbol;Acc:HGNC:8343]	0.4571	945	GO:0007186; GO:0007165; GO:0050896; GO:0007608; GO:0050911	GO:0004984; GO:0004930; GO:0005549	GO:0016021; GO:0016020; GO:0005886	338674	FALSE	0	1		chr11	55993681	55994625	945	-	0	0	0	0	0	0	0	0	0	0
ENSG00000181785	ENST00000641320	OR5AS1	protein_coding	protein_coding	olfactory receptor family 5 subfamily AS member 1 [Source:HGNC Symbol;Acc:HGNC:15261]	0.3919	7860	GO:0007186; GO:0007165; GO:0050896; GO:0007608; GO:0050911	GO:0004930; GO:0004984; GO:0005515; GO:0005549	GO:0016021; GO:0016020; GO:0005886	219447	FALSE	0	1		chr11	56027654	56038191	10538	+	0	0	0	0	0	0	0	0	0	0
ENSG00000290744	ENST00000641257; ENST00000641818	ENSG00000290744	long_noncoding	lncRNA	novel transcript	0.3768	1532					FALSE	0	1		chr11	56049785	56055730	5946	+	0	0	0	0	0	0	0	0	0	0
ENSG00000184741	ENST00000527596	OR5AQ1P	pseudogene	transcribed_unprocessed_pseudogene	olfactory receptor family 5 subfamily AQ member 1 pseudogene [Source:HGNC Symbol;Acc:HGNC:15259]	0.4056	927				81221	FALSE	0	1		chr11	56054377	56055303	927	+	0	0	0	0	0	0	0	0	0	0
ENSG00000225538	ENST00000425977	OR5BE1P	pseudogene	transcribed_unprocessed_pseudogene	olfactory receptor family 5 subfamily BE member 1 pseudogene [Source:HGNC Symbol;Acc:HGNC:15273]	0.4132	939				81207	FALSE	0	1		chr11	56082801	56083739	939	+	0	0	0	0	0	0	0	0	0	0
ENSG00000290745	ENST00000641168	ENSG00000290745	long_noncoding	lncRNA	novel transcript	0.4056	1176					FALSE	0	1		chr11	56082801	56084840	2040	+	0	0	0	0	0	0	0	0	0	0
ENSG00000172154	ENST00000302124	OR8I2	protein_coding	protein_coding	olfactory receptor family 8 subfamily I member 2 [Source:HGNC Symbol;Acc:HGNC:15310]	0.4266	933	GO:0007186; GO:0007165; GO:0050896; GO:0007608; GO:0050911	GO:0004930; GO:0004984; GO:0005549	GO:0016021; GO:0016020; GO:0005886	120586	FALSE	0	1		chr11	56093308	56094240	933	+	0	0	0	0	0	0	0	0	0	0
ENSG00000181767	ENST00000313503; ENST00000641311; ENST00000618136	OR8H2	protein_coding	protein_coding	olfactory receptor family 8 subfamily H member 2 [Source:HGNC Symbol;Acc:HGNC:15308]	0.3626	2406	GO:0007186; GO:0007165; GO:0050896; GO:0007608; GO:0050911	GO:0004984; GO:0004930; GO:0005549	GO:0016021; GO:0016020; GO:0005886	390151	FALSE	0	1		chr11	56103687	56107658	3972	+	0	0	0	0	0	0	0	0	0	0
ENSG00000181761	ENST00000313472	OR8H3	protein_coding	protein_coding	olfactory receptor family 8 subfamily H member 3 [Source:HGNC Symbol;Acc:HGNC:15309]	0.4271	939	GO:0007186; GO:0007165; GO:0050896; GO:0007608; GO:0050911	GO:0004930; GO:0004984; GO:0005549	GO:0016021; GO:0016020; GO:0005886	390152	FALSE	0	1		chr11	56122373	56123311	939	+	0	0	0	0	0	0	0	0	0	0
ENSG00000167822	ENST00000641489; ENST00000641913; ENST00000642058	OR8J3	protein_coding	protein_coding	olfactory receptor family 8 subfamily J member 3 [Source:HGNC Symbol;Acc:HGNC:15312]	0.3146	3067	GO:0007186; GO:0007165; GO:0050896; GO:0007608; GO:0050911	GO:0004930; GO:0004984; GO:0005549	GO:0016021; GO:0016020; GO:0005886	81168	FALSE	0	1		chr11	56134721	56140201	5481	-	0	0	0	0	0	0	0	0	0	0
ENSG00000181752	ENST00000313447	OR8K5	protein_coding	protein_coding	olfactory receptor family 8 subfamily K member 5 [Source:HGNC Symbol;Acc:HGNC:15315]	0.4004	924	GO:0007186; GO:0007165; GO:0050896; GO:0007608; GO:0050911	GO:0004930; GO:0004984; GO:0005549	GO:0016021; GO:0016020; GO:0005886	219453	FALSE	0	1		chr11	56159394	56160317	924	-	0	0	0	0	0	0	0	0	0	0
ENSG00000174957	ENST00000312298	OR5J2	protein_coding	protein_coding	olfactory receptor family 5 subfamily J member 2 [Source:HGNC Symbol;Acc:HGNC:19612]	0.4366	939	GO:0007186; GO:0007165; GO:0050896; GO:0007608; GO:0050911	GO:0004930; GO:0004984; GO:0005549	GO:0016021; GO:0016020; GO:0005886	282775	FALSE	0	1		chr11	56176618	56177556	939	+	0	0	0	0	0	0	0	0	0	0
ENSG00000254658	ENST00000641465	OR8J2	protein_coding	protein_coding	olfactory receptor family 8 subfamily J member 2 (gene/pseudogene) [Source:HGNC Symbol;Acc:HGNC:15311]	0.375	2883				81169	FALSE	0	1		chr11	56208985	56215222	6238	-	0	0	0	0	0	0	0	0	0	0
ENSG00000181718	ENST00000641661	OR5T2	protein_coding	protein_coding	olfactory receptor family 5 subfamily T member 2 [Source:HGNC Symbol;Acc:HGNC:15296]	0.4195	2062	GO:0007186; GO:0007165; GO:0050896; GO:0007608; GO:0050911	GO:0004930; GO:0004984	GO:0016021; GO:0016020; GO:0005886	219464	FALSE	0	1		chr11	56231282	56234255	2974	-	0	0	0	0	0	0	0	0	0	0
ENSG00000172489	ENST00000313033	OR5T3	protein_coding	protein_coding	olfactory receptor family 5 subfamily T member 3 [Source:HGNC Symbol;Acc:HGNC:15297]	0.3891	969	GO:0007186; GO:0007165; GO:0050911	GO:0004984; GO:0004930	GO:0016021; GO:0016020	390154	FALSE	0	1		chr11	56252254	56253222	969	+	0	0	0	0	0	0	0	0	0	0
ENSG00000181698	ENST00000641665	OR5T1	protein_coding	protein_coding	olfactory receptor family 5 subfamily T member 1 [Source:HGNC Symbol;Acc:HGNC:14821]	0.3651	1471	GO:0007186; GO:0007165; GO:0050896; GO:0007608; GO:0050911	GO:0004930; GO:0004984	GO:0016021; GO:0016020; GO:0005886; GO:0005887	390155	FALSE	0	1		chr11	56274154	56276819	2666	+	0	0	0	0	0	0	0	0	0	0
ENSG00000181693	ENST00000641600; ENST00000313022	OR8H1	protein_coding	protein_coding	olfactory receptor family 8 subfamily H member 1 [Source:HGNC Symbol;Acc:HGNC:14824]	0.378	1982	GO:0007186; GO:0007165; GO:0050896; GO:0007608; GO:0050911	GO:0004930; GO:0004984; GO:0005549	GO:0016021; GO:0016020; GO:0005886	219469	FALSE	0	1		chr11	56288462	56292254	3793	-	0	0	0	0	0	0	0	0	0	0
ENSG00000280314	ENST00000641662; ENST00000641689	OR8K3	protein_coding	protein_coding	olfactory receptor family 8 subfamily K member 3 (gene/pseudogene) [Source:HGNC Symbol;Acc:HGNC:15313]	0.3492	2409	GO:0007186; GO:0007165; GO:0050896; GO:0007608; GO:0050911	GO:0004984; GO:0004930; GO:0005549	GO:0016021; GO:0016020; GO:0005886	219473	FALSE	0	1		chr11	56315144	56320639	5496	+	0	0	0	0	0	0	0	0	0	0
ENSG00000150261	ENST00000279783	OR8K1	protein_coding	protein_coding	olfactory receptor family 8 subfamily K member 1 [Source:HGNC Symbol;Acc:HGNC:14831]	0.399	960	GO:0007186; GO:0007165; GO:0050896; GO:0007608; GO:0050911	GO:0004930; GO:0004984; GO:0005549	GO:0016021; GO:0016020; GO:0005886	390157	FALSE	0	1		chr11	56346039	56346998	960	+	0	0	0	0	0	0	0	0	0	0
ENSG00000172487	ENST00000533152; ENST00000641406; ENST00000303039	OR8J1	protein_coding	protein_coding	olfactory receptor family 8 subfamily J member 1 [Source:HGNC Symbol;Acc:HGNC:14855]	0.3909	1216	GO:0007186; GO:0007165; GO:0050896; GO:0007608; GO:0050911	GO:0004930; GO:0004984; GO:0005549	GO:0016021; GO:0016020; GO:0005886	219477	FALSE	0	1		chr11	56354291	56361511	7221	+	0	0	0	0	0	0	0	0	0	0
ENSG00000172199	ENST00000302270	OR8U1	protein_coding	protein_coding	olfactory receptor family 8 subfamily U member 1 [Source:HGNC Symbol;Acc:HGNC:19611]	0.4387	930	GO:0007186; GO:0007165; GO:0050896; GO:0007608; GO:0050911	GO:0004930; GO:0004984; GO:0005549	GO:0016021; GO:0016020; GO:0005886	219417	FALSE	0	1		chr11	56375624	56376553	930	+	0	0	0	0	0	0	0	0	0	0
ENSG00000272987	ENST00000440231	OR5AL1	protein_coding	protein_coding	olfactory receptor family 5 subfamily AL member 1 (gene/pseudogene) [Source:HGNC Symbol;Acc:HGNC:14844]	0.3797	985				79482	FALSE	0	1		chr11	56412696	56413680	985	+	0	0	0	0	0	0	0	0	0	0
ENSG00000279961	ENST00000623286	OR8U3	protein_coding	protein_coding	olfactory receptor family 8 subfamily U member 3 [Source:HGNC Symbol;Acc:HGNC:14841]	0.4246	975	GO:0007186; GO:0007165; GO:0050896; GO:0007608; GO:0050911	GO:0004984; GO:0004930; GO:0005549	GO:0016021; GO:0016020; GO:0005886	219479	FALSE	0	1		chr11	56417258	56418232	975	-	0	0	0	0	0	0	0	0	0	0
ENSG00000150269	ENST00000279791	OR5M9	protein_coding	protein_coding	olfactory receptor family 5 subfamily M member 9 [Source:HGNC Symbol;Acc:HGNC:15294]	0.4555	933	GO:0007186; GO:0007165; GO:0050896; GO:0007608; GO:0050911	GO:0004984; GO:0004930; GO:0005549	GO:0016021; GO:0016020; GO:0005886	390162	FALSE	0	1		chr11	56462469	56463401	933	-	0	0	0	0	0	0	0	0	0	0
ENSG00000174937	ENST00000641993	OR5M3	protein_coding	protein_coding	olfactory receptor family 5 subfamily M member 3 [Source:HGNC Symbol;Acc:HGNC:14806]	0.385	1400	GO:0007186; GO:0007165; GO:0050896; GO:0007608; GO:0050911	GO:0004930; GO:0004984; GO:0005549	GO:0016021; GO:0016020; GO:0005886	219482	FALSE	0	1		chr11	56469274	56473352	4079	-	0	0	0	0	0	0	0	0	0	0
ENSG00000290753	ENST00000641241	ENSG00000290753	long_noncoding	lncRNA	novel transcript	0.4064	4242					FALSE	0	1		chr11	56476287	56484839	8553	-	0	0	0	0	0	0	0	0	0	0
ENSG00000254752	ENST00000529003	OR5M2P	pseudogene	transcribed_unprocessed_pseudogene	olfactory receptor family 5 subfamily M member 2 pseudogene [Source:HGNC Symbol;Acc:HGNC:14803]	0.4402	936				79523	FALSE	0	1		chr11	56479492	56480427	936	-	0	0	0	0	0	0	0	0	0	0
ENSG00000181371	ENST00000327216	OR5M8	protein_coding	protein_coding	olfactory receptor family 5 subfamily M member 8 [Source:HGNC Symbol;Acc:HGNC:14846]	0.4476	936	GO:0007186; GO:0007165; GO:0050896; GO:0007608; GO:0050911	GO:0004930; GO:0004984; GO:0005549	GO:0016021; GO:0016020; GO:0005886	219484	FALSE	0	1		chr11	56490435	56491370	936	-	0	0	0	0	0	0	0	0	0	0
ENSG00000255223	ENST00000528616	OR5M11	protein_coding	protein_coding	olfactory receptor family 5 subfamily M member 11 [Source:HGNC Symbol;Acc:HGNC:15291]	0.463	918	GO:0007186; GO:0007165; GO:0050896; GO:0007608; GO:0050911	GO:0004930; GO:0004984; GO:0005549	GO:0016021; GO:0016020; GO:0005886	219487	FALSE	0	1		chr11	56542340	56543257	918	-	0	0	0	0	0	0	0	0	0	0
ENSG00000254834	ENST00000526538	OR5M10	protein_coding	protein_coding	olfactory receptor family 5 subfamily M member 10 [Source:HGNC Symbol;Acc:HGNC:15290]	0.4451	948	GO:0007186; GO:0007165; GO:0050896; GO:0007608; GO:0050911	GO:0004930; GO:0004984; GO:0005549	GO:0016021; GO:0016020; GO:0005886	390167	FALSE	0	1		chr11	56576774	56577721	948	-	0	0	0	0	0	0	0	0	0	0
ENSG00000255012	ENST00000641076	OR5M1	protein_coding	protein_coding	olfactory receptor family 5 subfamily M member 1 [Source:HGNC Symbol;Acc:HGNC:8352]	0.3468	4302	GO:0007186; GO:0007165; GO:0050896; GO:0007608; GO:0050911	GO:0004930; GO:0004984; GO:0005549	GO:0016021; GO:0016020; GO:0005886	390168	FALSE	0	1		chr11	56609236	56614874	5639	-	0	0	0	0	0	0	0	0	0	0
ENSG00000172464	ENST00000544374	OR5AP2	protein_coding	protein_coding	olfactory receptor family 5 subfamily AP member 2 [Source:HGNC Symbol;Acc:HGNC:15258]	0.4364	951	GO:0007186; GO:0007165; GO:0050896; GO:0007608; GO:0050911	GO:0004930; GO:0004984; GO:0005549	GO:0016021; GO:0016020; GO:0005886	338675	FALSE	0	1		chr11	56641489	56642439	951	-	0	0	0	0	0	0	0	0	0	0
ENSG00000172459	ENST00000624596	OR5AR1	protein_coding	protein_coding	olfactory receptor family 5 subfamily AR member 1 [Source:HGNC Symbol;Acc:HGNC:15260]	0.4684	933	GO:0007186; GO:0007165; GO:0050896; GO:0007608; GO:0050911; GO:0050907	GO:0004984; GO:0004930; GO:0005507; GO:0005549	GO:0016021; GO:0016020; GO:0005886; GO:0005887	219493	FALSE	0	1		chr11	56663686	56664618	933	+	0	0	0	0	0	0	0	0	0	0
ENSG00000290752	ENST00000641232	ENSG00000290752	long_noncoding	lncRNA	novel transcript	0.3827	2744					FALSE	0	1		chr11	56667545	56674664	7120	-	0	0	0	0	0	0	0	0	0	0
ENSG00000232511	ENST00000425717	OR2AH1P	pseudogene	transcribed_unprocessed_pseudogene	olfactory receptor family 2 subfamily AH member 1 pseudogene [Source:HGNC Symbol;Acc:HGNC:15144]	0.4472	928				81336	FALSE	0	1		chr11	56669017	56669944	928	-	0	0	0	0	0	0	0	0	0	0
ENSG00000172457	ENST00000641505; ENST00000641581; ENST00000641980; ENST00000641668	OR9G4	protein_coding	protein_coding	olfactory receptor family 9 subfamily G member 4 [Source:HGNC Symbol;Acc:HGNC:15322]	0.3774	2567	GO:0007186; GO:0007165; GO:0050896; GO:0007608; GO:0050911	GO:0004930; GO:0004984	GO:0016021; GO:0016020; GO:0005886	283189	FALSE	0	1		chr11	56741223	56748697	7475	-	0	0	0	0	0	0	0	0	0	0
ENSG00000274770	ENST00000615528	MIR6128	short_noncoding	miRNA	microRNA 6128 [Source:HGNC Symbol;Acc:HGNC:50109]	0.2936	109				102465135	FALSE	0	1		chr11	56743873	56743981	109	+	0	0	0	0	0	0	0	0	0	0
ENSG00000205025	ENST00000440707	OR5G5P	pseudogene	transcribed_unprocessed_pseudogene	olfactory receptor family 5 subfamily G member 5 pseudogene [Source:HGNC Symbol;Acc:HGNC:15289]	0.4313	939				81191	FALSE	0	1		chr11	56801856	56802794	939	-	0	0	0	0	0	0	0	0	0	0
ENSG00000290749	ENST00000531887; ENST00000378368; ENST00000627642	ENSG00000290749	long_noncoding	lncRNA	novel transcript	0.4295	498					FALSE	0	1		chr11	56802076	56820422	18347	-	0	0	0	0	0	0	0	0	0	0
ENSG00000241356	ENST00000435756	OR5G3	protein_coding	protein_coding	olfactory receptor family 5 subfamily G member 3 (gene/pseudogene) [Source:HGNC Symbol;Acc:HGNC:15287]	0.4153	944				81193	FALSE	0	1		chr11	56819573	56820516	944	-	0	0	0	0	0	0	0	0	0	0
ENSG00000255433	ENST00000532274; ENST00000526436	LINC02735	long_noncoding	lncRNA	long intergenic non-protein coding RNA 2735 [Source:HGNC Symbol;Acc:HGNC:54252]	0.3989	2362				101927120	FALSE	0	1		chr11	56848478	56878078	29601	+	0	0	0	0	0	0	0	0	0	0
ENSG00000181282	ENST00000527486	OR5AK3P	protein_coding	protein_coding	olfactory receptor family 5 subfamily AK member 3 pseudogene [Source:HGNC Symbol;Acc:HGNC:15252]	0.3871	930				81228	FALSE	0	1		chr11	56971050	56971979	930	+	0	0	0	0	0	0	0	0	0	0
ENSG00000181273	ENST00000326855	OR5AK2	protein_coding	protein_coding	olfactory receptor family 5 subfamily AK member 2 [Source:HGNC Symbol;Acc:HGNC:15251]	0.3903	930	GO:0007186; GO:0007165; GO:0050896; GO:0007608; GO:0050911	GO:0004984; GO:0004930; GO:0005549	GO:0016021; GO:0016020; GO:0005886	390181	FALSE	0	1		chr11	56988914	56989843	930	+	0	0	0	0	0	0	0	0	0	0
ENSG00000183908	ENST00000652194; ENST00000497933	LRRC55	protein_coding	protein_coding	leucine rich repeat containing 55 [Source:HGNC Symbol;Acc:HGNC:32324]	0.4902	5306	GO:0006811; GO:0071805; GO:1903818	GO:0005515; GO:0044325; GO:0005249; GO:0099104	GO:0016020; GO:0016021; GO:0005886; GO:0008076; GO:0005887	219527	FALSE	0	1		chr11	57181747	57191717	9971	+	0	0	0	0	0	0	0	0	0	0
ENSG00000134817	ENST00000257254; ENST00000606794	APLNR	protein_coding	protein_coding	apelin receptor [Source:HGNC Symbol;Acc:HGNC:339]	0.5718	2693	GO:0007165; GO:0007186; GO:0001525; GO:0007507; GO:0007369; GO:0035904; GO:0043951; GO:0001947; GO:0045766; GO:0051281; GO:0010629; GO:0060412; GO:0003272; GO:0001944; GO:0001570; GO:0001568; GO:0010468; GO:0060976; GO:1903589; GO:0031065; GO:1903596; GO:0003171; GO:0035886; GO:0060183; GO:0060841; GO:1904325; GO:0007512; GO:0050878	GO:0004930; GO:0005515; GO:0038023; GO:0060182	GO:0016020; GO:0016021; GO:0005886; GO:0005887	187	FALSE	0	1		chr11	57233577	57237250	3674	-	0	0	0	0	0	0	0	0	0	0
ENSG00000109991	ENST00000263314; ENST00000533436; ENST00000534820	P2RX3	protein_coding	protein_coding	purinergic receptor P2X 3 [Source:HGNC Symbol;Acc:HGNC:8534]	0.5507	1699	GO:0033198; GO:0098655; GO:0007165; GO:0006811; GO:0098662; GO:0060079; GO:0035590; GO:0071318; GO:0010524; GO:0070207; GO:0050850; GO:0001666; GO:0006812; GO:0007268; GO:0007274; GO:0009266; GO:0009408; GO:0009409; GO:0009612; GO:0009743; GO:0010033; GO:0014832; GO:0019228; GO:0030432; GO:0048167; GO:0048266; GO:0050804; GO:0050909; GO:0051649; GO:0061368; GO:1904058; GO:0034220	GO:0001614; GO:0004931; GO:0000166; GO:0005524; GO:0005216; GO:0015267; GO:0042802	GO:0005887; GO:0016020; GO:0016021; GO:0005886; GO:0043235; GO:0005639; GO:0005791; GO:0005794; GO:0030424; GO:0043005; GO:0043025; GO:0043195; GO:0043197; GO:0045121; GO:0098685; GO:0098686; GO:0099056	5024	FALSE	0	1		chr11	57338352	57372396	34045	+	0	0	0	0	0	0	0	0	0	0
ENSG00000156575	ENST00000287143	PRG3	protein_coding	protein_coding	proteoglycan 3, pro eosinophil major basic protein 2 [Source:HGNC Symbol;Acc:HGNC:9363]	0.5432	869	GO:0017148; GO:0006955; GO:0019370; GO:0032757; GO:0042119; GO:0042554; GO:0001694; GO:0045575	GO:0030246; GO:0030021	GO:0005576; GO:0062023; GO:0035580; GO:1904724	10394	FALSE	0	1		chr11	57376769	57381150	4382	-	0	0	0	0	0	0	0	0	0	0
ENSG00000222998	ENST00000411066	RN7SKP259	short_noncoding	misc_RNA	RN7SK pseudogene 259 [Source:HGNC Symbol;Acc:HGNC:45983]	0.5225	333				106481751	FALSE	0	1		chr11	57451690	57452022	333	+	0	0	0	0	0	0	0	0	0	0
ENSG00000255301	ENST00000528885	ENSG00000255301	long_noncoding	lncRNA	novel transcript	0.633	684					FALSE	0	1		chr11	57476493	57477534	1042	-	0	0	0	0	0	0	0	0	0	0
ENSG00000208009	ENST00000385274	MIR130A	short_noncoding	miRNA	microRNA 130a [Source:HGNC Symbol;Acc:HGNC:31514]	0.5056	89	GO:0035195		GO:0016442	406919	FALSE	0	1		chr11	57641198	57641286	89	+	0	0	0	0	0	0	0	0	0	0
ENSG00000233436	ENST00000436147; ENST00000422652; ENST00000527995	BTBD18	protein_coding	protein_coding	BTB domain containing 18 [Source:HGNC Symbol;Acc:HGNC:37214]	0.5072	2982	GO:0030154; GO:0007283; GO:0032968; GO:0007141; GO:0010529; GO:1990511	GO:0005515	GO:0005634	643376	FALSE	0	1		chr11	57743514	57752675	9162	-	0	0	0	0	0	0	0	0	0	0
ENSG00000290827	ENST00000641215	ENSG00000290827	long_noncoding	lncRNA	novel transcript	0.4358	5464					FALSE	0	1		chr11	57861948	57873588	11641	-	0	0	0	0	0	0	0	0	0	0
ENSG00000255303	ENST00000529722	OR5BA1P	pseudogene	transcribed_unprocessed_pseudogene	olfactory receptor family 5 subfamily BA member 1 pseudogene [Source:HGNC Symbol;Acc:HGNC:15270]	0.5173	982				81210	FALSE	0	1		chr11	57866298	57867279	982	-	0	0	0	0	0	0	0	0	0	0
ENSG00000186509	ENST00000335397; ENST00000612174	OR9Q1	protein_coding	protein_coding	olfactory receptor family 9 subfamily Q member 1 [Source:HGNC Symbol;Acc:HGNC:14724]	0.433	2311	GO:0007186; GO:0007165; GO:0050896; GO:0007608; GO:0050911	GO:0004930; GO:0004984; GO:0005549	GO:0016021; GO:0016020; GO:0005886	219956	FALSE	0	1		chr11	58023881	58181616	157736	+	0	0	0	0	0	0	0	0	0	0
ENSG00000200817	ENST00000363947	RNU6-899P	short_noncoding	snRNA	RNA, U6 small nuclear 899, pseudogene [Source:HGNC Symbol;Acc:HGNC:47862]	0.3832	107				106479964	FALSE	0	1		chr11	58026706	58026812	107	-	0	0	0	0	0	0	0	0	0	0
ENSG00000279051	ENST00000302622	OR6Q1	protein_coding	protein_coding	olfactory receptor family 6 subfamily Q member 1 [Source:HGNC Symbol;Acc:HGNC:15302]	0.4958	954	GO:0007186; GO:0007165; GO:0050896; GO:0007608; GO:0050911	GO:0004930; GO:0004984	GO:0016021; GO:0016020; GO:0005886	219952	FALSE	0	1		chr11	58030953	58031906	954	+	0	0	0	0	0	0	0	0	0	0
ENSG00000255146	ENST00000526131	ENSG00000255146	long_noncoding	lncRNA	novel transcript	0.446	1890					FALSE	0	1		chr11	58044110	58060138	16029	-	0	0	0	0	0	0	0	0	0	0
ENSG00000172377	ENST00000641439; ENST00000641478	OR9I1	protein_coding	protein_coding	olfactory receptor family 9 subfamily I member 1 [Source:HGNC Symbol;Acc:HGNC:14718]	0.4151	3106	GO:0007186; GO:0007165; GO:0050896; GO:0007608; GO:0050911	GO:0004930; GO:0004984; GO:0005549	GO:0016021; GO:0016020; GO:0005886	219954	FALSE	0	1		chr11	58116742	58125530	8789	-	0	0	0	0	0	0	0	0	0	0
ENSG00000186513	ENST00000641291	OR9Q2	protein_coding	protein_coding	olfactory receptor family 9 subfamily Q member 2 [Source:HGNC Symbol;Acc:HGNC:15328]	0.411	3774	GO:0007186; GO:0007165; GO:0050896; GO:0007608; GO:0050911	GO:0004930; GO:0004984; GO:0005549	GO:0016021; GO:0016020; GO:0005886	219957	FALSE	0	1		chr11	58189070	58194053	4984	+	0	0	0	0	0	0	0	0	0	0
ENSG00000197887	ENST00000641683	OR1S2	protein_coding	protein_coding	olfactory receptor family 1 subfamily S member 2 [Source:HGNC Symbol;Acc:HGNC:15141]	0.4547	939	GO:0007186; GO:0007165; GO:0050911	GO:0004984; GO:0004930	GO:0016021; GO:0016020	219958	FALSE	0	1		chr11	58203204	58204142	939	-	0	0	0	0	0	0	0	0	0	0
ENSG00000280204	ENST00000641544	OR1S1	protein_coding	protein_coding	olfactory receptor family 1 subfamily S member 1 [Source:HGNC Symbol;Acc:HGNC:8227]	0.4308	1474	GO:0007186; GO:0007165; GO:0050911	GO:0004984; GO:0004930	GO:0016021; GO:0016020	219959	FALSE	0	1		chr11	58212720	58216084	3365	+	0	0	0	0	0	0	0	0	0	0
ENSG00000180475	ENST00000316770	OR10Q1	protein_coding	protein_coding	olfactory receptor family 10 subfamily Q member 1 [Source:HGNC Symbol;Acc:HGNC:15134]	0.5728	1037	GO:0007186; GO:0007165; GO:0050896; GO:0007608; GO:0050911	GO:0004930; GO:0004984; GO:0005549	GO:0016021; GO:0016020; GO:0005886	219960	FALSE	0	1		chr11	58227882	58228918	1037	-	0	0	0	0	0	0	0	0	0	0
ENSG00000172772	ENST00000395079	OR10W1	protein_coding	protein_coding	olfactory receptor family 10 subfamily W member 1 [Source:HGNC Symbol;Acc:HGNC:15139]	0.469	1469	GO:0007186; GO:0007165; GO:0050896; GO:0007608; GO:0050911	GO:0004930; GO:0004984; GO:0005549	GO:0016021; GO:0016020; GO:0005886	81341	FALSE	0	1		chr11	58266792	58268260	1469	-	0	0	0	0	0	0	0	0	0	0
ENSG00000197786	ENST00000357377	OR5B17	protein_coding	protein_coding	olfactory receptor family 5 subfamily B member 17 [Source:HGNC Symbol;Acc:HGNC:15267]	0.4175	946	GO:0007186; GO:0007165; GO:0050896; GO:0007608; GO:0050911	GO:0004930; GO:0004984; GO:0005549	GO:0016021; GO:0016020; GO:0005886	219965	FALSE	0	1		chr11	58358124	58359069	946	-	0	0	0	0	0	0	0	0	0	0
ENSG00000172769	ENST00000641865	OR5B3	protein_coding	protein_coding	olfactory receptor family 5 subfamily B member 3 [Source:HGNC Symbol;Acc:HGNC:8324]	0.4273	1046	GO:0007186; GO:0007165; GO:0050896; GO:0007608; GO:0050911	GO:0004930; GO:0004984; GO:0005549	GO:0016021; GO:0016020; GO:0005886	441608	FALSE	0	1		chr11	58402464	58406874	4411	-	0	0	0	0	0	0	0	0	0	0
ENSG00000172365	ENST00000641342; ENST00000302581	OR5B2	protein_coding	protein_coding	olfactory receptor family 5 subfamily B member 2 [Source:HGNC Symbol;Acc:HGNC:8323]	0.4212	1630	GO:0007186; GO:0007165; GO:0050896; GO:0007608; GO:0050911	GO:0004930; GO:0004984; GO:0005549	GO:0016021; GO:0016020; GO:0005886	390190	FALSE	0	1		chr11	58421238	58428121	6884	-	0	0	0	0	0	0	0	0	0	0
ENSG00000172362	ENST00000641921; ENST00000302572	OR5B12	protein_coding	protein_coding	olfactory receptor family 5 subfamily B member 12 [Source:HGNC Symbol;Acc:HGNC:15432]	0.4168	1211	GO:0007186; GO:0007165; GO:0050896; GO:0007608; GO:0050911	GO:0004930; GO:0004984; GO:0005549	GO:0016021; GO:0016020; GO:0005886	390191	FALSE	0	1		chr11	58438994	58442236	3243	-	0	0	0	0	0	0	0	0	0	0
ENSG00000149124	ENST00000586098; ENST00000344743; ENST00000611865; ENST00000529732; ENST00000278400; ENST00000531084	GLYAT	protein_coding	protein_coding	glycine-N-acyltransferase [Source:HGNC Symbol;Acc:HGNC:13734]	0.4363	1166	GO:0032787; GO:0006805; GO:0009636; GO:0006544; GO:0006637; GO:1901787	GO:0047961; GO:0016740; GO:0016746; GO:0005515; GO:0016410; GO:0047962	GO:0005739; GO:0005759	10249	FALSE	0	1		chr11	58640426	58731974	91549	-	0	0	0	0	0	0	0	0	0	0
ENSG00000289621	ENST00000685888; ENST00000702945	ENSG00000289621	long_noncoding	lncRNA	novel transcript	0.4309	1082					FALSE	0	1		chr11	58770377	58785889	15513	+	0	0	0	0	0	0	0	0	0	0
ENSG00000290884	ENST00000529451	ENSG00000290884	long_noncoding	lncRNA	novel transcript	0.4196	510					FALSE	0	1		chr11	58878302	58892972	14671	+	0	0	0	0	0	0	0	0	0	0
ENSG00000254717	ENST00000588046	GLYATL1P2	pseudogene	transcribed_unprocessed_pseudogene	glycine-N-acyltransferase like 1 pseudogene 2 [Source:HGNC Symbol;Acc:HGNC:37863]	0.4468	902				100129933	FALSE	0	1		chr11	58884947	58893460	8514	+	0	0	0	0	0	0	0	0	0	0
ENSG00000255523	ENST00000531918	ENSG00000255523	long_noncoding	lncRNA	novel transcript	0.4977	643					FALSE	0	1		chr11	58917015	58928689	11675	-	0	0	0	0	0	0	0	0	0	0
ENSG00000255151	ENST00000527482	GLYATL1B	protein_coding	protein_coding	glycine-N-acyltransferase like 1B [Source:HGNC Symbol;Acc:HGNC:37865]	0.4642	909	GO:0006541	GO:0047961; GO:0016740; GO:0016746; GO:0016410; GO:0047946	GO:0005739	100287520	FALSE	0	1		chr11	59086307	59094786	8480	+	0	0	0	0	0	0	0	0	0	0
ENSG00000288788	ENST00000688864	ENSG00000288788	long_noncoding	lncRNA	novel transcript	0.4787	798					FALSE	0	1		chr11	59101577	59102374	798	-	0	0	0	0	0	0	0	0	0	0
ENSG00000197629	ENST00000361050	MPEG1	protein_coding	protein_coding	macrophage expressed 1 [Source:HGNC Symbol;Acc:HGNC:29619]	0.4697	4418	GO:0002376; GO:0045087; GO:0042742; GO:0050830; GO:0050829; GO:0035915		GO:0016020; GO:0016021; GO:0030659; GO:0031410; GO:0005576; GO:0045335	219972	FALSE	0	1		chr11	59208510	59212927	4418	-	0	0	0	0	0	0	0	0	0	0
ENSG00000263999	ENST00000579786	RN7SL42P	short_noncoding	misc_RNA	RNA, 7SL, cytoplasmic 42, pseudogene [Source:HGNC Symbol;Acc:HGNC:46058]	0.5204	294	GO:0006617		GO:0005786	106479240	FALSE	0	1		chr11	59214406	59214699	294	-	0	0	0	0	0	0	0	0	0	0
ENSG00000214797	ENST00000399003	ENSG00000214797	long_noncoding	lncRNA	novel transcript	0.4485	2805					FALSE	0	1		chr11	59268876	59284033	15158	-	0	0	0	0	0	0	0	0	0	0
ENSG00000263944	ENST00000584418	RN7SL435P	short_noncoding	misc_RNA	RNA, 7SL, cytoplasmic 435, pseudogene [Source:HGNC Symbol;Acc:HGNC:46451]	0.5355	282				106479381	FALSE	0	1		chr11	59291052	59291333	282	-	0	0	0	0	0	0	0	0	0	0
ENSG00000176495	ENST00000641998; ENST00000641850; ENST00000313940	OR5AN1	protein_coding	protein_coding	olfactory receptor family 5 subfamily AN member 1 [Source:HGNC Symbol;Acc:HGNC:15255]	0.4154	5717	GO:0007186; GO:0007165; GO:0050896; GO:0007608; GO:0050911; GO:0050907	GO:0004930; GO:0004984; GO:0005549	GO:0016021; GO:0016020; GO:0005886	390195	FALSE	0	1		chr11	59358895	59371714	12820	+	0	0	0	0	0	0	0	0	0	0
ENSG00000172324	ENST00000641361; ENST00000641673; ENST00000302040	OR5A2	protein_coding	protein_coding	olfactory receptor family 5 subfamily A member 2 [Source:HGNC Symbol;Acc:HGNC:15249]	0.3972	7473	GO:0007186; GO:0007165; GO:0050896; GO:0007608; GO:0050911	GO:0004930; GO:0004984; GO:0005549	GO:0016021; GO:0016020; GO:0005886	219981	FALSE	0	1		chr11	59416969	59426413	9445	-	0	0	0	0	0	0	0	0	0	0
ENSG00000172320	ENST00000641045	OR5A1	protein_coding	protein_coding	olfactory receptor family 5 subfamily A member 1 [Source:HGNC Symbol;Acc:HGNC:8319]	0.3965	8612	GO:0007186; GO:0007165; GO:0050896; GO:0007608; GO:0050911	GO:0004930; GO:0004984; GO:0005549	GO:0016021; GO:0016020; GO:0005886	219982	FALSE	0	1		chr11	59436469	59451380	14912	+	0	0	0	0	0	0	0	0	0	0
ENSG00000166884	ENST00000300127	OR4D6	protein_coding	protein_coding	olfactory receptor family 4 subfamily D member 6 [Source:HGNC Symbol;Acc:HGNC:15175]	0.4995	945	GO:0007186; GO:0007165; GO:0050896; GO:0007608; GO:0050911	GO:0004930; GO:0004984	GO:0016021; GO:0016020; GO:0005886; GO:0005887	219983	FALSE	0	1		chr11	59456961	59457905	945	+	0	0	0	0	0	0	0	0	0	0
ENSG00000254466	ENST00000530162	OR4D10	protein_coding	protein_coding	olfactory receptor family 4 subfamily D member 10 [Source:HGNC Symbol;Acc:HGNC:15173]	0.3928	2482	GO:0007186; GO:0007165; GO:0050896; GO:0007608; GO:0050911	GO:0004930; GO:0004984	GO:0016021; GO:0016020; GO:0005886; GO:0005887	390197	FALSE	0	1		chr11	59473315	59479361	6047	+	0	0	0	0	0	0	0	0	0	0
ENSG00000176200	ENST00000313253	OR4D11	protein_coding	protein_coding	olfactory receptor family 4 subfamily D member 11 [Source:HGNC Symbol;Acc:HGNC:15174]	0.4968	936	GO:0007186; GO:0007165; GO:0050896; GO:0007608; GO:0050911	GO:0004984; GO:0004930	GO:0016021; GO:0016020; GO:0005886; GO:0005887	219986	FALSE	0	1		chr11	59503576	59504511	936	+	0	0	0	0	0	0	0	0	0	0
ENSG00000172742	ENST00000641278; ENST00000641962	OR4D9	protein_coding	protein_coding	olfactory receptor family 4 subfamily D member 9 [Source:HGNC Symbol;Acc:HGNC:15178]	0.4414	6093	GO:0007186; GO:0007165; GO:0050896; GO:0007608; GO:0050911	GO:0004930; GO:0004984	GO:0016021; GO:0016020; GO:0005886; GO:0005887	390199	FALSE	0	1		chr11	59511368	59520703	9336	+	0	0	0	0	0	0	0	0	0	0
ENSG00000172289	ENST00000307552	OR10V1	protein_coding	protein_coding	olfactory receptor family 10 subfamily V member 1 [Source:HGNC Symbol;Acc:HGNC:15136]	0.4785	930	GO:0007186; GO:0007165; GO:0050896; GO:0007608; GO:0050911	GO:0004984; GO:0004930; GO:0005549	GO:0016021; GO:0016020; GO:0005886	390201	FALSE	0	1		chr11	59712916	59713845	930	-	0	0	0	0	0	0	0	0	0	0
ENSG00000134812	ENST00000257248; ENST00000525058; ENST00000533067; ENST00000533847; ENST00000532070	CBLIF	protein_coding	protein_coding	cobalamin binding intrinsic factor [Source:HGNC Symbol;Acc:HGNC:4268]	0.4557	1048	GO:0015889; GO:0006811; GO:0006824	GO:0031419; GO:0005515; GO:0140355	GO:0005768; GO:0005576; GO:0005615; GO:0016324; GO:0005902; GO:0043202	2694	FALSE	0	1		chr11	59829273	59845499	16227	-	0	0	0	0	0	0	0	0	0	0
ENSG00000149507	ENST00000278855; ENST00000527395; ENST00000532905	OOSP2	protein_coding	protein_coding	oocyte secreted protein 2 [Source:HGNC Symbol;Acc:HGNC:26699]	0.3817	774		GO:0005515	GO:0016021; GO:0005576	219990	FALSE	0	1		chr11	60040409	60048044	7636	+	0	0	0	0	0	0	0	0	0	0
ENSG00000149516	ENST00000395032; ENST00000528298; ENST00000358152; ENST00000278865; ENST00000525686; ENST00000526199; ENST00000534744; ENST00000528952	MS4A3	protein_coding	protein_coding	membrane spanning 4-domains A3 [Source:HGNC Symbol;Acc:HGNC:7317]	0.4309	882	GO:0051726; GO:0007166	GO:0005515	GO:0016021; GO:0005737; GO:0016020; GO:0012505; GO:0048471; GO:0005886; GO:0035579	932	FALSE	0	1		chr11	60056587	60071115	14529	+	0	0	0	0	0	0	0	0	0	0
ENSG00000149534	ENST00000524868; ENST00000440896; ENST00000617306; ENST00000278888	MS4A2	protein_coding	protein_coding	membrane spanning 4-domains A2 [Source:HGNC Symbol;Acc:HGNC:7316]	0.392	2203	GO:0006954; GO:0038095; GO:0006955; GO:0007166; GO:0007165	GO:0005515; GO:0019863	GO:0016021; GO:0016020; GO:0005887; GO:0032998; GO:0005886; GO:0009897	2206	FALSE	0	1		chr11	60088261	60098467	10207	+	0	0	0	0	0	0	0	0	0	0
ENSG00000254952	ENST00000533106	LINC02705	long_noncoding	lncRNA	long intergenic non-protein coding RNA 2705 [Source:HGNC Symbol;Acc:HGNC:54222]	0.3974	385				105369319	FALSE	0	1		chr11	60159687	60160822	1136	-	0	0	0	0	0	0	0	0	0	0
ENSG00000110077	ENST00000420732; ENST00000530839; ENST00000533989; ENST00000531914; ENST00000529054; ENST00000528851; ENST00000412309; ENST00000426738; ENST00000533023; ENST00000527254; ENST00000529906; ENST00000525549; ENST00000530179; ENST00000526677; ENST00000532169; ENST00000534596; ENST00000533660; ENST00000531531; ENST00000533409; ENST00000526697; ENST00000528925	MS4A6A	protein_coding	protein_coding	membrane spanning 4-domains A6A [Source:HGNC Symbol;Acc:HGNC:13375]	0.4337	915	GO:0007166	GO:0005515	GO:0016021; GO:0016020; GO:0005886; GO:0005802	64231	FALSE	0	1		chr11	60172015	60184666	12652	-	0	0	0	0	0	0	0	0	0	0
ENSG00000110079	ENST00000680935; ENST00000679553; ENST00000681406; ENST00000680301; ENST00000679385; ENST00000649552; ENST00000681288; ENST00000680560; ENST00000680537; ENST00000680757; ENST00000532114; ENST00000529991; ENST00000679988; ENST00000343968; ENST00000529950; ENST00000681157; ENST00000337908; ENST00000527056	MS4A4A	protein_coding	protein_coding	membrane spanning 4-domains A4A [Source:HGNC Symbol;Acc:HGNC:13371]	0.4187	1740		GO:0005515	GO:0016021; GO:0016020; GO:0005886; GO:0005794; GO:0005783; GO:0044853	51338	FALSE	0	1		chr11	60185657	60318080	132424	+	0	0	0	0	0	0	0	0	0	0
ENSG00000214787	ENST00000651255; ENST00000532442; ENST00000526153; ENST00000638529; ENST00000398984; ENST00000425663; ENST00000526086; ENST00000528394	MS4A4E	protein_coding	protein_coding	membrane spanning 4-domains A4E [Source:HGNC Symbol;Acc:HGNC:14284]	0.4498	790			GO:0016021; GO:0016020; GO:0005886; GO:0005794	643680	FALSE	0	1		chr11	60200270	60243137	42868	-	0	0	0	0	0	0	0	0	0	0
ENSG00000275344	ENST00000622884	MIR6503	short_noncoding	miRNA	microRNA 6503 [Source:HGNC Symbol;Acc:HGNC:49968]	0.5698	86				102465250	FALSE	0	1		chr11	60209071	60209156	86	-	0	0	0	0	0	0	0	0	0	0
ENSG00000166926	ENST00000684409; ENST00000300182; ENST00000532756; ENST00000530509	MS4A6E	protein_coding	protein_coding	membrane spanning 4-domains A6E [Source:HGNC Symbol;Acc:HGNC:14285]	0.4288	736	GO:0007166	GO:0005515	GO:0016021; GO:0016020; GO:0005886; GO:0005802	245802	FALSE	0	1		chr11	60327255	60396596	69342	+	0	0	0	0	0	0	0	0	0	0
ENSG00000166928	ENST00000531787; ENST00000395001; ENST00000395005; ENST00000300187; ENST00000526375; ENST00000527841; ENST00000530662; ENST00000525397; ENST00000531783; ENST00000531949; ENST00000534688	MS4A14	protein_coding	protein_coding	membrane spanning 4-domains A14 [Source:HGNC Symbol;Acc:HGNC:30706]	0.4251	2262	GO:0007166	GO:0005515	GO:0016020; GO:0016021; GO:0005886	84689	FALSE	0	1		chr11	60378530	60417756	39227	+	0	0	0	0	0	0	0	0	0	0
ENSG00000166930	ENST00000300190; ENST00000533885; ENST00000534071; ENST00000531403; ENST00000528905; ENST00000528093	MS4A5	protein_coding	protein_coding	membrane spanning 4-domains A5 [Source:HGNC Symbol;Acc:HGNC:13374]	0.3822	483			GO:0016021; GO:0016020; GO:0005886	64232	FALSE	0	1		chr11	60429572	60455214	25643	+	0	0	0	0	0	0	0	0	0	0
ENSG00000156738	ENST00000532491; ENST00000527101; ENST00000532073; ENST00000345732; ENST00000534668; ENST00000528313; ENST00000534503; ENST00000533306; ENST00000674194; ENST00000389939; ENST00000532418; ENST00000530482	MS4A1	protein_coding	protein_coding	membrane spanning 4-domains A1 [Source:HGNC Symbol;Acc:HGNC:7315]	0.4067	1677	GO:0009617; GO:1905665; GO:0007166; GO:0042113; GO:0050853; GO:0051262; GO:0006959; GO:0042100; GO:0030183; GO:0002115; GO:1902656	GO:0005515; GO:0005154; GO:0042802; GO:0023026; GO:0019865	GO:0016021; GO:0016020; GO:0005654; GO:0005886; GO:0005887; GO:0005615; GO:0009897; GO:0009986; GO:0070062; GO:0044853	931	FALSE	0	1		chr11	60455846	60470752	14907	+	0	0	0	0	0	0	0	0	0	0
ENSG00000071203	ENST00000525951; ENST00000526784; ENST00000537076; ENST00000016913; ENST00000530007	MS4A12	protein_coding	protein_coding	membrane spanning 4-domains A12 [Source:HGNC Symbol;Acc:HGNC:13370]	0.432	852	GO:0007166	GO:0005515	GO:0016021; GO:0016020; GO:0005886	54860	FALSE	0	1		chr11	60492778	60507430	14653	+	0	0	0	0	0	0	0	0	0	0
ENSG00000181995	ENST00000646374; ENST00000412599; ENST00000644084; ENST00000646346; ENST00000320202; ENST00000527161; ENST00000532591; ENST00000643933	LINC00301	pseudogene	transcribed_unitary_pseudogene	long intergenic non-protein coding RNA 301 [Source:HGNC Symbol;Acc:HGNC:28603]	0.4152	908				283197	FALSE	0	1		chr11	60615729	60687267	71539	+	0	0	0	0	0	0	0	0	0	0
ENSG00000166959	ENST00000533691; ENST00000532953; ENST00000300226; ENST00000533354; ENST00000450141; ENST00000529752; ENST00000532816; ENST00000534316; ENST00000525458	MS4A8	protein_coding	protein_coding	membrane spanning 4-domains A8 [Source:HGNC Symbol;Acc:HGNC:13380]	0.4882	870	GO:0007166		GO:0016021; GO:0016020; GO:0005886	83661	FALSE	0	1		chr11	60699585	60715807	16223	+	0	0	0	0	0	0	0	0	0	0
ENSG00000214782	ENST00000529108; ENST00000398983	MS4A18	protein_coding	protein_coding	membrane spanning 4-domains A18 [Source:HGNC Symbol;Acc:HGNC:37636]	0.4898	1201	GO:0007166		GO:0016021; GO:0016020; GO:0005886	728588	FALSE	0	1		chr11	60729304	60744212	14909	+	0	0	0	0	0	0	0	0	0	0
ENSG00000172689	ENST00000308287	MS4A10	protein_coding	protein_coding	membrane spanning 4-domains A10 [Source:HGNC Symbol;Acc:HGNC:13368]	0.5115	2311	GO:0007166		GO:0016021; GO:0016020; GO:0005886	341116	FALSE	0	1		chr11	60785333	60801305	15973	+	0	0	0	0	0	0	0	0	0	0
ENSG00000255845	ENST00000541495	ENSG00000255845	long_noncoding	lncRNA	novel transcript	0.4535	355					FALSE	0	1		chr11	60813932	60821739	7808	-	0	0	0	0	0	0	0	0	0	0
ENSG00000013725	ENST00000313421; ENST00000542254; ENST00000545105; ENST00000344931; ENST00000545320; ENST00000542157; ENST00000433107; ENST00000352009; ENST00000452451; ENST00000538288; ENST00000541964; ENST00000538611; ENST00000419282; ENST00000505761	CD6	protein_coding	protein_coding	CD6 molecule [Source:HGNC Symbol;Acc:HGNC:1691]	0.6216	1337	GO:0007155; GO:0002376; GO:0045087; GO:0002250; GO:0006897; GO:0042102; GO:0032496; GO:0007157; GO:0031663; GO:0001771; GO:0001934; GO:0002438; GO:1900017	GO:0005044; GO:0005515; GO:0042802; GO:0001530; GO:0019901; GO:0070891	GO:0016020; GO:0016021; GO:0005886; GO:0005576; GO:0009897; GO:0042101; GO:0005887; GO:0031226; GO:0001772; GO:0044214	923	FALSE	0	1		chr11	60971680	61020377	48698	+	0	0	0	0	0	0	0	0	0	0
ENSG00000207153	ENST00000384424	RNU6-933P	short_noncoding	snRNA	RNA, U6 small nuclear 933, pseudogene [Source:HGNC Symbol;Acc:HGNC:47896]	0.4206	107	GO:0000244; GO:0000353	GO:0030621	GO:0005688; GO:0046540	106479979	FALSE	0	1		chr11	60985061	60985167	107	-	0	0	0	0	0	0	0	0	0	0
ENSG00000256733	ENST00000664141; ENST00000659437; ENST00000536495	LINC02954	long_noncoding	lncRNA	long intergenic non-protein coding RNA 2954 [Source:HGNC Symbol;Acc:HGNC:55972]	0.4914	574				123466205	FALSE	0	1		chr11	61055392	61067597	12206	+	0	0	0	0	0	0	0	0	0	0
ENSG00000229859	ENST00000535551; ENST00000537954; ENST00000539649; ENST00000325558; ENST00000543505; ENST00000541699; ENST00000543125; ENST00000538258	PGA3	protein_coding	protein_coding	pepsinogen A3 [Source:HGNC Symbol;Acc:HGNC:8885]	0.563	1096	GO:0006508; GO:0007586	GO:0004190; GO:0008233; GO:0016787	GO:0005576; GO:0070062; GO:0097486	643834	FALSE	0	1		chr11	61203307	61213098	9792	+	0	0	0	0	0	0	0	0	0	0
ENSG00000229183	ENST00000378149; ENST00000543193; ENST00000541743; ENST00000545726; ENST00000539581; ENST00000537932; ENST00000624544; ENST00000544899	PGA4	protein_coding	protein_coding	pepsinogen A4 [Source:HGNC Symbol;Acc:HGNC:8886]	0.569	1120	GO:0006508; GO:0007586	GO:0004190; GO:0008233; GO:0016787; GO:0005515	GO:0005576; GO:0070062; GO:0097486	643847	FALSE	0	1		chr11	61222347	61231694	9348	+	0	0	0	0	0	0	0	0	0	0
ENSG00000187049	ENST00000398979; ENST00000334888; ENST00000515837; ENST00000690736; ENST00000544795; ENST00000688959; ENST00000684926; ENST00000541473	TMEM216	protein_coding	protein_coding	transmembrane protein 216 [Source:HGNC Symbol;Acc:HGNC:25018]	0.5029	1009	GO:0030030; GO:0060271; GO:1905515	GO:0005515	GO:0016020; GO:0016021; GO:0005737; GO:0005929; GO:0042995; GO:0005856; GO:0005829; GO:0035869; GO:0036038	51259	FALSE	0	1		chr11	61392393	61398866	6474	+	0	0	0	0	0	0	0	0	0	0
ENSG00000266006	ENST00000577388	MIR4488	short_noncoding	miRNA	microRNA 4488 [Source:HGNC Symbol;Acc:HGNC:41599]	0.8226	62				100616470	FALSE	0	1		chr11	61508596	61508657	62	+	0	0	0	0	0	0	0	0	0	0
ENSG00000204950	ENST00000378075	LRRC10B	protein_coding	protein_coding	leucine rich repeat containing 10B [Source:HGNC Symbol;Acc:HGNC:37215]	0.6771	2270		GO:0005515		390205	FALSE	0	1		chr11	61508749	61511018	2270	+	0	0	0	0	0	0	0	0	0	0
ENSG00000279878	ENST00000623008	ENSG00000279878	protein_coding	TEC	novel transcript	0.533	895					FALSE	0	1		chr11	61525708	61526602	895	-	0	0	0	0	0	0	0	0	0	0
ENSG00000250230	ENST00000667359; ENST00000669803; ENST00000664513; ENST00000506329; ENST00000658517; ENST00000669779	ENSG00000250230	long_noncoding	lncRNA	novel transcript	0.5418	1181					FALSE	0	1		chr11	61588442	61607550	19109	+	0	0	0	0	0	0	0	0	0	0
ENSG00000255947	ENST00000542121	ENSG00000255947	long_noncoding	lncRNA	novel transcript	0.5368	462					FALSE	0	1		chr11	61654665	61655702	1038	-	0	0	0	0	0	0	0	0	0	0
ENSG00000200898	ENST00000364028	RNU6-1243P	short_noncoding	snRNA	RNA, U6 small nuclear 1243, pseudogene [Source:HGNC Symbol;Acc:HGNC:48206]	0.4019	107	GO:0000244; GO:0000353	GO:0030621	GO:0005688; GO:0046540	106481573	FALSE	0	1		chr11	61937894	61938000	107	+	0	0	0	0	0	0	0	0	0	0
ENSG00000168515	ENST00000306238	SCGB1D1	protein_coding	protein_coding	secretoglobin family 1D member 1 [Source:HGNC Symbol;Acc:HGNC:18395]	0.4503	453		GO:0005515	GO:0005576; GO:0005615	10648	FALSE	0	1		chr11	62190216	62193539	3324	+	0	0	0	0	0	0	0	0	0	0
ENSG00000124939	ENST00000244930	SCGB2A1	protein_coding	protein_coding	secretoglobin family 2A member 1 [Source:HGNC Symbol;Acc:HGNC:7051]	0.4442	520	GO:0030521	GO:0005515	GO:0005576; GO:0005615	4246	FALSE	0	1		chr11	62208673	62213943	5271	+	0	0	0	0	0	0	0	0	0	0
ENSG00000254404	ENST00000529875	ENSG00000254404	long_noncoding	lncRNA	novel transcript	0.4193	353					FALSE	0	1		chr11	62213427	62260549	47123	-	0	0	0	0	0	0	0	0	0	0
ENSG00000124935	ENST00000244926	SCGB1D2	protein_coding	protein_coding	secretoglobin family 1D member 2 [Source:HGNC Symbol;Acc:HGNC:18396]	0.4703	455			GO:0005576; GO:0005615	10647	FALSE	0	1		chr11	62242239	62244812	2574	+	0	0	0	0	0	0	0	0	0	0
ENSG00000110484	ENST00000525380; ENST00000227918	SCGB2A2	protein_coding	protein_coding	secretoglobin family 2A member 2 [Source:HGNC Symbol;Acc:HGNC:7050]	0.4095	905	GO:0008150; GO:0030521	GO:0005515; GO:0003674	GO:0005576; GO:0005615; GO:0005575	4250	FALSE	0	1		chr11	62270158	62273160	3003	+	0	0	0	0	0	0	0	0	0	0
ENSG00000197745	ENST00000358585	SCGB1D4	protein_coding	protein_coding	secretoglobin family 1D member 4 [Source:HGNC Symbol;Acc:HGNC:31748]	0.4552	446			GO:0005576; GO:0005615	404552	FALSE	0	1		chr11	62296281	62299075	2795	-	0	0	0	0	0	0	0	0	0	0
ENSG00000255126	ENST00000526045	ENSG00000255126	long_noncoding	lncRNA	novel transcript	0.5254	590					FALSE	0	1		chr11	62391516	62393372	1857	-	0	0	0	0	0	0	0	0	0	0
ENSG00000255446	ENST00000528983	ENSG00000255446	long_noncoding	lncRNA	novel transcript	0.5255	510					FALSE	0	1		chr11	62421845	62426724	4880	-	0	0	0	0	0	0	0	0	0	0
ENSG00000250659	ENST00000544108	ENSG00000250659	long_noncoding	lncRNA	novel transcript	0.5038	264					FALSE	0	1		chr11	62537312	62542018	4707	+	0	0	0	0	0	0	0	0	0	0
ENSG00000168539	ENST00000306960; ENST00000543973; ENST00000536524	CHRM1	protein_coding	protein_coding	cholinergic receptor muscarinic 1 [Source:HGNC Symbol;Acc:HGNC:1950]	0.6051	1773	GO:0007186; GO:0007165; GO:0046541; GO:0095500; GO:0098664; GO:0060078; GO:0007268; GO:0040012; GO:0050890; GO:0007399; GO:0007187; GO:0007205; GO:0007197; GO:0007207; GO:0007213; GO:0043270; GO:0007274; GO:0060251; GO:0090316	GO:0004930; GO:0016907; GO:0005515; GO:0030594; GO:0004435; GO:0004993; GO:0099529	GO:0016021; GO:0016020; GO:0005886; GO:0005887; GO:0070161; GO:0045202; GO:0030054; GO:0045211; GO:0030425; GO:0014069; GO:0032279; GO:0043679; GO:0098685; GO:0098978; GO:0098981; GO:0099055; GO:0099056; GO:0099061	1128	FALSE	0	1		chr11	62908679	62921807	13129	-	0	0	0	0	0	0	0	0	0	0
ENSG00000257002	ENST00000543624	ENSG00000257002	long_noncoding	lncRNA	novel transcript	0.5634	749					FALSE	0	1		chr11	62909546	62918361	8816	+	0	0	0	0	0	0	0	0	0	0
ENSG00000241082	ENST00000478499	RN7SL259P	short_noncoding	misc_RNA	RNA, 7SL, cytoplasmic 259, pseudogene [Source:HGNC Symbol;Acc:HGNC:46275]	0.5731	253				106480992	FALSE	0	1		chr11	62935982	62936234	253	-	0	0	0	0	0	0	0	0	0	0
ENSG00000285388	ENST00000645905	ENSG00000285388	pseudogene	transcribed_unprocessed_pseudogene	solute carrier family pseudogene	0.5412	996					FALSE	0	1		chr11	62936427	62959852	23426	-	0	0	0	0	0	0	0	0	0	0
ENSG00000197658	ENST00000417740; ENST00000612278; ENST00000326192	SLC22A24	protein_coding	protein_coding	solute carrier family 22 member 24 [Source:HGNC Symbol;Acc:HGNC:28542]	0.4614	1954	GO:0055085; GO:0006811; GO:0006629; GO:0008202; GO:0015711; GO:0035382	GO:0022857	GO:0016021; GO:0016020	283238	FALSE	0	1		chr11	63079940	63144221	64282	-	0	0	0	0	0	0	0	0	0	0
ENSG00000196600	ENST00000306494; ENST00000527057; ENST00000528239; ENST00000525295	SLC22A25	protein_coding	protein_coding	solute carrier family 22 member 25 [Source:HGNC Symbol;Acc:HGNC:32935]	0.4686	3760	GO:0055085; GO:0015711	GO:0022857	GO:0016020; GO:0016021	387601	FALSE	0	1		chr11	63158437	63243599	85163	-	0	0	0	0	0	0	0	0	0	0
ENSG00000184999	ENST00000682643; ENST00000525620; ENST00000533483; ENST00000332793; ENST00000533176; ENST00000532724; ENST00000526800	SLC22A10	protein_coding	protein_coding	solute carrier family 22 member 10 [Source:HGNC Symbol;Acc:HGNC:18057]	0.4313	1747	GO:0055085; GO:0015711	GO:0022857	GO:0016021; GO:0016020	387775	FALSE	0	1		chr11	63268022	63311783	43762	+	0	0	0	0	0	0	0	0	0	0
ENSG00000149742	ENST00000279178; ENST00000536333	SLC22A9	protein_coding	protein_coding	solute carrier family 22 member 9 [Source:HGNC Symbol;Acc:HGNC:16261]	0.4724	1962	GO:0055085; GO:0015711; GO:0043252; GO:0009914; GO:0015912; GO:0015913	GO:0022857; GO:0008514; GO:0015347; GO:0015636	GO:0016020; GO:0016021; GO:0005886; GO:0016323	114571	FALSE	0	1		chr11	63369785	63410294	40510	+	0	0	0	0	0	0	0	0	0	0
ENSG00000168004	ENST00000536887; ENST00000540857; ENST00000539221; ENST00000301790; ENST00000394615; ENST00000538712	PLAAT5	protein_coding	protein_coding	phospholipase A and acyltransferase 5 [Source:HGNC Symbol;Acc:HGNC:24978]	0.5093	1546	GO:0006629; GO:0070292	GO:0016740; GO:0016787; GO:0016746; GO:0005515; GO:0008970; GO:0052739; GO:0052740; GO:0016410; GO:0004623	GO:0005737; GO:0005829	117245	FALSE	0	1		chr11	63461404	63491194	29791	-	0	0	0	0	0	0	0	0	0	0
ENSG00000287412	ENST00000655871	ENSG00000287412	long_noncoding	lncRNA	novel transcript	0.5075	335					FALSE	0	1		chr11	63495484	63500610	5127	+	0	0	0	0	0	0	0	0	0	0
ENSG00000264519	ENST00000582123	RN7SL596P	short_noncoding	misc_RNA	RNA, 7SL, cytoplasmic 596, pseudogene [Source:HGNC Symbol;Acc:HGNC:46612]	0.5312	288				106481085	FALSE	0	1		chr11	63797784	63798071	288	-	0	0	0	0	0	0	0	0	0	0
ENSG00000202089	ENST00000365219	RNU6-1306P	short_noncoding	snRNA	RNA, U6 small nuclear 1306, pseudogene [Source:HGNC Symbol;Acc:HGNC:48269]	0.3535	99	GO:0000244; GO:0000353	GO:0030621	GO:0005688; GO:0046540	106480136	FALSE	0	1		chr11	63882587	63882685	99	-	0	0	0	0	0	0	0	0	0	0
ENSG00000256481	ENST00000544948	ENSG00000256481	long_noncoding	lncRNA	novel transcript, antisense to MACROD1	0.5792	732					FALSE	0	1		chr11	64081690	64087175	5486	+	0	0	0	0	0	0	0	0	0	0
ENSG00000207024	ENST00000384297	Y_RNA	short_noncoding	misc_RNA	Y RNA [Source:RFAM;Acc:RF00019]	0.4412	102					FALSE	0	1		chr11	64296037	64296138	102	+	0	0	0	0	0	0	0	0	0	0
ENSG00000236935	ENST00000447028; ENST00000690790	ENSG00000236935	long_noncoding	lncRNA	novel transcript	0.5252	631					FALSE	0	1		chr11	64325050	64340154	15105	-	0	0	0	0	0	0	0	0	0	0
ENSG00000278359	ENST00000615925	MIR7155	short_noncoding	miRNA	microRNA 7155 [Source:HGNC Symbol;Acc:HGNC:50005]	0.5714	56				102466815	FALSE	0	1		chr11	64341849	64341904	56	-	0	0	0	0	0	0	0	0	0	0
ENSG00000231680	ENST00000457725; ENST00000701634	LINC02723	long_noncoding	lncRNA	long intergenic non-protein coding RNA 2723 [Source:HGNC Symbol;Acc:HGNC:54240]	0.5176	917				107984366	FALSE	0	1		chr11	64394342	64395831	1490	-	0	0	0	0	0	0	0	0	0	0
ENSG00000231492	ENST00000666543; ENST00000569737; ENST00000449694	ENSG00000231492	long_noncoding	lncRNA	novel transcript	0.451	516					FALSE	0	1		chr11	64420311	64432670	12360	+	0	0	0	0	0	0	0	0	0	0
ENSG00000286816	ENST00000670317	ENSG00000286816	long_noncoding	lncRNA	novel transcript	0.5461	835					FALSE	0	1		chr11	64486136	64490674	4539	-	0	0	0	0	0	0	0	0	0	0
ENSG00000232500	ENST00000444862	ENSG00000232500	long_noncoding	lncRNA	novel transcript	0.5047	529					FALSE	0	1		chr11	64500846	64505386	4541	+	0	0	0	0	0	0	0	0	0	0
ENSG00000168065	ENST00000377585; ENST00000301891; ENST00000377581; ENST00000490834; ENST00000478051; ENST00000460745; ENST00000428570; ENST00000416590	SLC22A11	protein_coding	protein_coding	solute carrier family 22 member 11 [Source:HGNC Symbol;Acc:HGNC:18120]	0.5958	1777	GO:0055085; GO:0006811; GO:0015698; GO:0015711; GO:0046415	GO:0022857; GO:0008514; GO:0005515; GO:0015132; GO:0015347; GO:0005452	GO:0016021; GO:0016020; GO:0005886; GO:0016324; GO:0005887; GO:0070062; GO:0009897	55867	FALSE	0	1		chr11	64555690	64572875	17186	+	0	0	0	0	0	0	0	0	0	0
ENSG00000237410	ENST00000433606	NRXN2-AS1	long_noncoding	lncRNA	NRXN2 antisense RNA 1 [Source:HGNC Symbol;Acc:HGNC:40416]	0.5501	469				107984337	FALSE	0	1		chr11	64646399	64659681	13283	+	0	0	0	0	0	0	0	0	0	0
ENSG00000289058	ENST00000690183	ENSG00000289058	long_noncoding	lncRNA	novel transcript, antisense to NRXN2	0.5455	1516					FALSE	0	1		chr11	64687682	64689197	1516	+	0	0	0	0	0	0	0	0	0	0
ENSG00000283926	ENST00000384915	MIR192	short_noncoding	miRNA	microRNA 192 [Source:HGNC Symbol;Acc:HGNC:31562]	0.5727	110	GO:0035195		GO:0016442	406967	FALSE	0	1		chr11	64891137	64891246	110	-	0	0	0	0	0	0	0	0	0	0
ENSG00000284155	ENST00000384864	MIR194-2	short_noncoding	miRNA	microRNA 194-2 [Source:HGNC Symbol;Acc:HGNC:31565]	0.6235	85	GO:0035195		GO:0016442	406970	FALSE	0	1		chr11	64891355	64891439	85	-	0	0	0	0	0	0	0	0	0	0
ENSG00000149735	ENST00000279168; ENST00000533257; ENST00000532246	GPHA2	protein_coding	protein_coding	glycoprotein hormone subunit alpha 2 [Source:HGNC Symbol;Acc:HGNC:18054]	0.5852	600	GO:0007165; GO:0007166; GO:0007189	GO:0005179; GO:0005515; GO:0046982; GO:0051427; GO:0031531	GO:0005576; GO:0005615	170589	FALSE	0	1		chr11	64934471	64935893	1423	-	0	0	0	0	0	0	0	0	0	0
ENSG00000168060	ENST00000533753; ENST00000532450; ENST00000358658; ENST00000526799; ENST00000528977; ENST00000529274; ENST00000340252; ENST00000355721; ENST00000356632; ENST00000526516; ENST00000532802; ENST00000530995; ENST00000533842; ENST00000534568; ENST00000533340; ENST00000531746; ENST00000528884; ENST00000531174; ENST00000529685; ENST00000530139; ENST00000524445; ENST00000532432	NAALADL1	protein_coding	protein_coding	N-acetylated alpha-linked acidic dipeptidase like 1 [Source:HGNC Symbol;Acc:HGNC:23536]	0.6073	1182	GO:0006508; GO:0043171	GO:0046872; GO:0008233; GO:0008270; GO:0016787; GO:0005509; GO:0042803; GO:0008237; GO:0004177; GO:0004180	GO:0016020; GO:0016021; GO:0005886; GO:0016324	10004	FALSE	0	1		chr11	65044818	65058553	13736	-	0	0	0	0	0	0	0	0	0	0
ENSG00000222477	ENST00000410545	RNU2-23P	short_noncoding	snRNA	RNA, U2 small nuclear 23, pseudogene [Source:HGNC Symbol;Acc:HGNC:48516]	0.4051	195	GO:0000348	GO:0045131	GO:0005686	106481641	FALSE	0	1		chr11	65147584	65147778	195	+	0	0	0	0	0	0	0	0	0	0
ENSG00000239356	ENST00000491364	RN7SL309P	short_noncoding	misc_RNA	RNA, 7SL, cytoplasmic 309, pseudogene [Source:HGNC Symbol;Acc:HGNC:46325]	0.5629	286				106481007	FALSE	0	1		chr11	65695552	65695837	286	+	0	0	0	0	0	0	0	0	0	0
ENSG00000255557	ENST00000534505	ENSG00000255557	long_noncoding	lncRNA	novel transcript	0.4871	464					FALSE	0	1		chr11	65745729	65771585	25857	+	0	0	0	0	0	0	0	0	0	0
ENSG00000286459	ENST00000659001	ENSG00000286459	long_noncoding	lncRNA	novel transcript, antisense to GAL3ST3	0.5683	1084					FALSE	0	1		chr11	66043298	66044381	1084	+	0	0	0	0	0	0	0	0	0	0
ENSG00000254458	ENST00000534065	ENSG00000254458	long_noncoding	lncRNA	novel transcript	0.5809	544					FALSE	0	1		chr11	66312853	66319237	6385	+	0	0	0	0	0	0	0	0	0	0
ENSG00000174807	ENST00000311330	CD248	protein_coding	protein_coding	CD248 molecule [Source:HGNC Symbol;Acc:HGNC:18219]	0.6539	2551	GO:0008150; GO:0016477; GO:0010761; GO:0048144; GO:0048146; GO:0048535; GO:0060033; GO:0072577; GO:2000353	GO:0005509; GO:0030246; GO:0005515; GO:0003674; GO:0050840; GO:1990430	GO:0016020; GO:0016021; GO:0009897; GO:0070062; GO:0031012; GO:0005737	57124	FALSE	0	1		chr11	66314494	66317044	2551	-	0	0	0	0	0	0	0	0	0	0
ENSG00000202317	ENST00000365447	RNU1-84P	short_noncoding	snRNA	RNA, U1 small nuclear 84, pseudogene [Source:HGNC Symbol;Acc:HGNC:48426]	0.5305	164	GO:0000395	GO:0030627	GO:0005685	106481618	FALSE	0	1		chr11	66393449	66393612	164	+	0	0	0	0	0	0	0	0	0	0
ENSG00000254510	ENST00000527061; ENST00000685629; ENST00000686306; ENST00000526186; ENST00000533759; ENST00000689212; ENST00000685966; ENST00000692623; ENST00000658173	ENSG00000254510	long_noncoding	lncRNA	novel transcript	0.5831	1349					FALSE	0	1		chr11	66409158	66417227	8070	+	0	0	0	0	0	0	0	0	0	0
ENSG00000201733	ENST00000364863	ENSG00000201733	short_noncoding	snoRNA		0.4929	140	GO:0006396		GO:0005730		FALSE	0	1		chr11	66432763	66432902	140	+	0	0	0	0	0	0	0	0	0	0
ENSG00000239099	ENST00000459465	RNU7-23P	short_noncoding	snRNA	RNA, U7 small nuclear 23 pseudogene [Source:HGNC Symbol;Acc:HGNC:34119]	0.4355	62				100147771	FALSE	0	1		chr11	66919762	66919823	62	+	0	0	0	0	0	0	0	0	0	0
ENSG00000283326	ENST00000635882	MIR6860	short_noncoding	miRNA	microRNA 6860 [Source:HGNC Symbol;Acc:HGNC:50086]	0.5758	66				102465518	FALSE	0	1		chr11	67045643	67045708	66	+	0	0	0	0	0	0	0	0	0	0
ENSG00000179038	ENST00000621658; ENST00000444002	ENSG00000179038	pseudogene	transcribed_processed_pseudogene	tetratricopeptide repeat domain 3 (TTC3) pseudogene	0.3556	906					FALSE	0	1		chr11	67195569	67197167	1599	-	0	0	0	0	0	0	0	0	0	0
ENSG00000175514	ENST00000312457	GPR152	protein_coding	protein_coding	G protein-coupled receptor 152 [Source:HGNC Symbol;Acc:HGNC:23622]	0.6578	1429	GO:0007186; GO:0007165	GO:0004930; GO:0005515; GO:0042802	GO:0016021; GO:0016020; GO:0005886	390212	FALSE	0	1		chr11	67451301	67452729	1429	-	0	0	0	0	0	0	0	0	0	0
ENSG00000167800	ENST00000335385	TBX10	protein_coding	protein_coding	T-box transcription factor 10 [Source:HGNC Symbol;Acc:HGNC:11593]	0.6099	1751	GO:0006355; GO:0045893; GO:0006357; GO:0001708; GO:0009653	GO:0003700; GO:0003677; GO:0000981; GO:0000978	GO:0005634; GO:0000785	347853	FALSE	0	1		chr11	67631303	67639763	8461	-	0	0	0	0	0	0	0	0	0	0
ENSG00000285537	ENST00000532901	OR7E11P	pseudogene	transcribed_processed_pseudogene	olfactory receptor family 7 subfamily E member 11 pseudogene [Source:HGNC Symbol;Acc:HGNC:8382]	0.4947	952				10822	FALSE	0	1		chr11	67735608	67736559	952	-	0	0	0	0	0	0	0	0	0	0
ENSG00000255147	ENST00000531603	EVA1CP4	pseudogene	transcribed_unprocessed_pseudogene	EVA1C pseudogene 4 [Source:HGNC Symbol;Acc:HGNC:55738]	0.4439	374				100420907	FALSE	0	1		chr11	67749043	67756968	7926	-	0	0	0	0	0	0	0	0	0	0
ENSG00000251637	ENST00000529069; ENST00000511677; ENST00000533670	LINC02754	long_noncoding	lncRNA	long intergenic non-protein coding RNA 2754 [Source:HGNC Symbol;Acc:HGNC:54274]	0.4706	1533	GO:0035195			105369360	FALSE	0	1		chr11	67886477	67906350	19874	+	0	0	0	0	0	0	0	0	0	0
ENSG00000290995	ENST00000527543	ENSG00000290995	long_noncoding	lncRNA	novel transcript	0.5503	776					FALSE	0	1		chr11	67934563	67955802	21240	-	0	0	0	0	0	0	0	0	0	0
ENSG00000254610	ENST00000642106	ENSG00000254610	pseudogene	transcribed_unprocessed_pseudogene	RNA binding protein, fox-1 homolog (C. elegans) 1 (RBFOX1) pseudogene	0.689	209					FALSE	0	1		chr11	67955482	67955690	209	-	0	0	0	0	0	0	0	0	0	0
ENSG00000069482	ENST00000538401; ENST00000265643	GAL	protein_coding	protein_coding	galanin and GMAP prepropeptide [Source:HGNC Symbol;Acc:HGNC:4114]	0.6554	697	GO:0007218; GO:0045944; GO:0019933; GO:1902608; GO:0010737; GO:0030073; GO:0006954; GO:0007631; GO:0008285; GO:0009410; GO:0031943; GO:0032868; GO:0035902; GO:0043065; GO:0043627; GO:0050672; GO:0051464; GO:0051795	GO:0005179; GO:0005515; GO:0005184; GO:0004966; GO:0031763; GO:0031764; GO:0031765; GO:0031766	GO:0005576; GO:0005615; GO:0030141; GO:0043025; GO:0005737; GO:0005794	51083	FALSE	0	1		chr11	68683779	68691175	7397	+	0	0	0	0	0	0	0	0	0	0
ENSG00000255741	ENST00000542410	ENSG00000255741	long_noncoding	lncRNA	novel transcript	0.5712	569					FALSE	0	1		chr11	68941503	68942852	1350	-	0	0	0	0	0	0	0	0	0	0
ENSG00000172938	ENST00000309106	MRGPRD	protein_coding	protein_coding	MAS related GPR family member D [Source:HGNC Symbol;Acc:HGNC:29626]	0.5973	966	GO:0007186; GO:0007165	GO:0004930	GO:0016021; GO:0016020; GO:0005886; GO:0005615	116512	FALSE	0	1		chr11	68980021	68980986	966	-	0	0	0	0	0	0	0	0	0	0
ENSG00000261276	ENST00000562506	ENSG00000261276	long_noncoding	lncRNA	novel transcript, antisense to MRGPRF	0.5929	366					FALSE	0	1		chr11	69004394	69005100	707	+	0	0	0	0	0	0	0	0	0	0
ENSG00000256508	ENST00000569432; ENST00000569428; ENST00000538407	MRGPRF-AS1	long_noncoding	lncRNA	MRGPRF antisense RNA 1 [Source:HGNC Symbol;Acc:HGNC:51140]	0.625	854				101928200	FALSE	0	1		chr11	69012283	69018447	6165	+	0	0	0	0	0	0	0	0	0	0
ENSG00000261347	ENST00000567742	ENSG00000261347	long_noncoding	lncRNA	novel transcript	0.5512	664					FALSE	0	1		chr11	69467598	69469705	2108	+	0	0	0	0	0	0	0	0	0	0
ENSG00000255774	ENST00000645449; ENST00000542064	LINC02747	long_noncoding	lncRNA	long intergenic non-protein coding RNA 2747 [Source:HGNC Symbol;Acc:HGNC:54266]	0.5802	2217				105379407	FALSE	0	1		chr11	69475567	69481545	5979	-	0	0	0	0	0	0	0	0	0	0
ENSG00000162344	ENST00000294312	FGF19	protein_coding	protein_coding	fibroblast growth factor 19 [Source:HGNC Symbol;Acc:HGNC:3675]	0.559	1821	GO:0001934; GO:0010629; GO:0030334; GO:0008543; GO:0030154; GO:0001755; GO:0007507; GO:0009617; GO:0014070; GO:0015721; GO:0045471; GO:0070858; GO:0009887; GO:0070374; GO:0007399; GO:0010628; GO:0008284; GO:0046330; GO:0046326	GO:0008083; GO:0005515; GO:0005104	GO:0005576; GO:0005737; GO:0005615	9965	FALSE	0	1		chr11	69698238	69704022	5785	-	0	0	0	0	0	0	0	0	0	0
ENSG00000075388	ENST00000168712; ENST00000538040	FGF4	protein_coding	protein_coding	fibroblast growth factor 4 [Source:HGNC Symbol;Acc:HGNC:3682]	0.6076	1861	GO:0030154; GO:0051781; GO:0030334; GO:0008543; GO:0001502; GO:0001934; GO:0006915; GO:0008283; GO:0008284; GO:0010468; GO:0010628; GO:0019827; GO:0030326; GO:0035019; GO:0035116; GO:0042475; GO:0043066; GO:0045944; GO:0060363; GO:0060561; GO:0072089; GO:1904019; GO:1990830; GO:2000648; GO:0009887; GO:0070374; GO:0007165; GO:0007267; GO:0010463; GO:2000544; GO:0060591	GO:0008083; GO:0008201; GO:0005104	GO:0005576; GO:0005737; GO:0005615	2249	FALSE	0	1		chr11	69771022	69775341	4320	-	0	0	0	0	0	0	0	0	0	0
ENSG00000186895	ENST00000334134; ENST00000646078	FGF3	protein_coding	protein_coding	fibroblast growth factor 3 [Source:HGNC Symbol;Acc:HGNC:3681]	0.6542	1211	GO:0030154; GO:0051781; GO:0030334; GO:0008543; GO:0009887; GO:0007165; GO:0007267; GO:0010628; GO:0009653; GO:0008284; GO:0001934; GO:0055026	GO:0008083; GO:0005515; GO:0005104	GO:0005576; GO:0005737; GO:0005615	2248	FALSE	0	1		chr11	69809968	69819416	9449	-	0	0	0	0	0	0	0	0	0	0
ENSG00000260679	ENST00000562094	ENSG00000260679	long_noncoding	lncRNA	novel transcript	0.6321	299					FALSE	0	1		chr11	69921638	69926813	5176	-	0	0	0	0	0	0	0	0	0	0
ENSG00000255191	ENST00000534086	ENSG00000255191	long_noncoding	lncRNA	novel transcript	0.6782	432					FALSE	0	1		chr11	69985876	70015815	29940	+	0	0	0	0	0	0	0	0	0	0
ENSG00000248844	ENST00000528316; ENST00000511013	LINC02753	long_noncoding	lncRNA	long intergenic non-protein coding RNA 2753 [Source:HGNC Symbol;Acc:HGNC:54273]	0.4395	1152				101928443	FALSE	0	1		chr11	70056230	70065371	9142	-	0	0	0	0	0	0	0	0	0	0
ENSG00000254902	ENST00000524987	ANO1-AS1	long_noncoding	lncRNA	ANO1 antisense RNA 1 [Source:HGNC Symbol;Acc:HGNC:40016]	0.5077	646				100873981	FALSE	0	1		chr11	70187788	70188509	722	-	0	0	0	0	0	0	0	0	0	0
ENSG00000254604	ENST00000528607	ENSG00000254604	long_noncoding	lncRNA	novel transcript	0.4007	539					FALSE	0	1		chr11	70282367	70363368	81002	-	0	0	0	0	0	0	0	0	0	0
ENSG00000221333	ENST00000408406	MIR548K	short_noncoding	miRNA	microRNA 548k [Source:HGNC Symbol;Acc:HGNC:35285]	0.3448	116				100313770	FALSE	0	1		chr11	70283955	70284070	116	+	0	0	0	0	0	0	0	0	0	0
ENSG00000254495	ENST00000324630	ENSG00000254495	long_noncoding	lncRNA	novel transcript	0.401	394					FALSE	0	1		chr11	70358198	70358677	480	-	0	0	0	0	0	0	0	0	0	0
ENSG00000227726	ENST00000445532	ENSG00000227726	long_noncoding	lncRNA	novel transcript	0.5243	206					FALSE	0	1		chr11	70477277	70477592	316	-	0	0	0	0	0	0	0	0	0	0
ENSG00000279459	ENST00000624018	ENSG00000279459	protein_coding	TEC	TEC	0.5707	1556					FALSE	0	1		chr11	70603304	70604859	1556	+	0	0	0	0	0	0	0	0	0	0
ENSG00000226627	ENST00000663650; ENST00000429561	SHANK2-AS1	long_noncoding	lncRNA	SHANK2 antisense RNA 1 [Source:HGNC Symbol;Acc:HGNC:40014]	0.508	2537				100874198	FALSE	0	1		chr11	70626441	70635658	9218	+	0	0	0	0	0	0	0	0	0	0
ENSG00000236262	ENST00000429268	SHANK2-AS2	long_noncoding	lncRNA	SHANK2 antisense RNA 2 [Source:HGNC Symbol;Acc:HGNC:40015]	0.5449	356				100874199	FALSE	0	1		chr11	70646165	70647562	1398	+	0	0	0	0	0	0	0	0	0	0
ENSG00000207196	ENST00000384467	Y_RNA	short_noncoding	misc_RNA	Y RNA [Source:RFAM;Acc:RF00019]	0.4466	103					FALSE	0	1		chr11	70705167	70705269	103	-	0	0	0	0	0	0	0	0	0	0
ENSG00000280089	ENST00000624943	ENSG00000280089	protein_coding	TEC	TEC	0.4828	464					FALSE	0	1		chr11	70705605	70706068	464	-	0	0	0	0	0	0	0	0	0	0
ENSG00000171671	ENST00000307548	SHANK2-AS3	long_noncoding	lncRNA	SHANK2 antisense RNA 3 [Source:HGNC Symbol;Acc:HGNC:25098]	0.5217	1683				220070	FALSE	0	1		chr11	70862790	70865115	2326	+	0	0	0	0	0	0	0	0	0	0
ENSG00000263744	ENST00000579074	MIR3664	short_noncoding	miRNA	microRNA 3664 [Source:HGNC Symbol;Acc:HGNC:38899]	0.4545	99				100500844	FALSE	0	1		chr11	70872270	70872368	99	-	0	0	0	0	0	0	0	0	0	0
ENSG00000286708	ENST00000669066	ENSG00000286708	long_noncoding	lncRNA	novel transcript, antisense to SHANK2	0.5081	3137					FALSE	0	1		chr11	70886090	70896305	10216	+	0	0	0	0	0	0	0	0	0	0
ENSG00000244411	ENST00000398536	KRTAP5-7	protein_coding	protein_coding	keratin associated protein 5-7 [Source:HGNC Symbol;Acc:HGNC:23602]	0.5481	1403		GO:0005515	GO:0005829; GO:0005882; GO:0045095	440050	FALSE	0	1		chr11	71527267	71528669	1403	+	0	0	0	0	0	0	0	0	0	0
ENSG00000254997	ENST00000528743	KRTAP5-9	protein_coding	protein_coding	keratin associated protein 5-9 [Source:HGNC Symbol;Acc:HGNC:23604]	0.5542	1189	GO:0008544	GO:0005515; GO:0042802	GO:0005829; GO:0005882; GO:0045095	3846	FALSE	0	1		chr11	71548420	71549608	1189	+	0	0	0	0	0	0	0	0	0	0
ENSG00000286948	ENST00000661699	ENSG00000286948	long_noncoding	lncRNA	novel transcript, antisense to KRTAP5-10	0.4607	356					FALSE	0	1		chr11	71563389	71565608	2220	-	0	0	0	0	0	0	0	0	0	0
ENSG00000204572	ENST00000398531	KRTAP5-10	protein_coding	protein_coding	keratin associated protein 5-10 [Source:HGNC Symbol;Acc:HGNC:23605]	0.5959	1173			GO:0045095; GO:0005829; GO:0005882	387273	FALSE	0	1		chr11	71565563	71566735	1173	+	0	0	0	0	0	0	0	0	0	0
ENSG00000254972	ENST00000532530	ENSG00000254972	long_noncoding	lncRNA	novel transcript	0.4121	347					FALSE	0	1		chr11	71701268	71705404	4137	-	0	0	0	0	0	0	0	0	0	0
ENSG00000290775	ENST00000529093	ENSG00000290775	long_noncoding	lncRNA	novel transcript	0.4732	317					FALSE	0	1		chr11	71711740	71722227	10488	+	0	0	0	0	0	0	0	0	0	0
ENSG00000255319	ENST00000527856	ENPP7P8	pseudogene	transcribed_unprocessed_pseudogene	ectonucleotide pyrophosphatase/phosphodiesterase 7 pseudogene 8 [Source:HGNC Symbol;Acc:HGNC:48691]	0.539	1345				100421860	FALSE	0	1		chr11	71722052	71781183	59132	+	0	0	0	0	0	0	0	0	0	0
ENSG00000291247	ENST00000524615	ENSG00000291247	long_noncoding	lncRNA	novel transcript	0.576	125					FALSE	0	1		chr11	71722282	71731519	9238	+	0	0	0	0	0	0	0	0	0	0
ENSG00000285933	ENST00000648998	ENSG00000285933	long_noncoding	lncRNA	novel transcript	0.4821	1145					FALSE	0	1		chr11	71745331	71747051	1721	+	0	0	0	0	0	0	0	0	0	0
ENSG00000184276	ENST00000328698; ENST00000529157	DEFB108B	protein_coding	protein_coding	defensin beta 108B [Source:HGNC Symbol;Acc:HGNC:29966]	0.4376	489	GO:0045087; GO:0006952; GO:0042742	GO:0005515	GO:0005576	245911	FALSE	0	1		chr11	71833200	71837710	4511	+	0	0	0	0	0	0	0	0	0	0
ENSG00000255157	ENST00000530001	DEFB130C	pseudogene	transcribed_unprocessed_pseudogene	defensin beta 130C (pseudogene) [Source:HGNC Symbol;Acc:HGNC:43843]	0.4043	230				110806270	FALSE	0	1		chr11	71856277	71863653	7377	+	0	0	0	0	0	0	0	0	0	0
ENSG00000290736	ENST00000528518	ENSG00000290736	long_noncoding	lncRNA	novel transcript	0.4051	237					FALSE	0	1		chr11	71856277	71863658	7382	+	0	0	0	0	0	0	0	0	0	0
ENSG00000225805	ENST00000530210	DEFB131B	protein_coding	protein_coding	defensin beta 131B [Source:HGNC Symbol;Acc:HGNC:38058]	0.3991	213	GO:0045087; GO:0006952; GO:0042742		GO:0005576; GO:0005615	100129216	FALSE	0	1		chr11	71878453	71884561	6109	+	0	0	0	0	0	0	0	0	0	0
ENSG00000207012	ENST00000384285	RNU6-72P	short_noncoding	snRNA	RNA, U6 small nuclear 72, pseudogene [Source:HGNC Symbol;Acc:HGNC:42562]	0.3924	79				100873775	FALSE	0	1		chr11	72047873	72047951	79	-	0	0	0	0	0	0	0	0	0	0
ENSG00000263742	ENST00000579874	MIR3165	short_noncoding	miRNA	microRNA 3165 [Source:HGNC Symbol;Acc:HGNC:38335]	0.5333	75				100422953	FALSE	0	1		chr11	72072228	72072302	75	-	0	0	0	0	0	0	0	0	0	0
ENSG00000204971	ENST00000378140	ENSG00000204971	long_noncoding	lncRNA	novel transcript	0.4969	477					FALSE	0	1		chr11	72163322	72209241	45920	-	0	0	0	0	0	0	0	0	0	0
ENSG00000165462	ENST00000546310; ENST00000298231; ENST00000544057	PHOX2A	protein_coding	protein_coding	paired like homeobox 2A [Source:HGNC Symbol;Acc:HGNC:691]	0.6575	1077	GO:0006355; GO:0006357; GO:0045944; GO:0003357; GO:0021523; GO:0021623; GO:0021642; GO:0021703; GO:0030901; GO:0043576; GO:0048484; GO:0048485; GO:0048486; GO:0071542	GO:0003677; GO:0000981; GO:0005515; GO:0000977; GO:1990837; GO:0003700; GO:0001228	GO:0005634; GO:0000785	401	FALSE	0	1		chr11	72239077	72245664	6588	-	0	0	0	0	0	0	0	0	0	0
ENSG00000285864	ENST00000650022	ENSG00000285864	long_noncoding	lncRNA	novel transcript	0.3918	878					FALSE	0	1		chr11	72261731	72290688	28958	+	0	0	0	0	0	0	0	0	0	0
ENSG00000255843	ENST00000546065	ENSG00000255843	long_noncoding	lncRNA	novel transcript	0.4775	578					FALSE	0	1		chr11	72302139	72302965	827	+	0	0	0	0	0	0	0	0	0	0
ENSG00000256739	ENST00000544195	ENSG00000256739	long_noncoding	lncRNA	novel transcript	0.4893	560					FALSE	0	1		chr11	72351347	72353210	1864	+	0	0	0	0	0	0	0	0	0	0
ENSG00000255672	ENST00000537727	ENSG00000255672	long_noncoding	lncRNA	novel transcript	0.4836	550					FALSE	0	1		chr11	72354516	72363555	9040	+	0	0	0	0	0	0	0	0	0	0
ENSG00000256403	ENST00000544959	ENSG00000256403	long_noncoding	lncRNA	novel transcript	0.5366	492					FALSE	0	1		chr11	72410716	72412079	1364	+	0	0	0	0	0	0	0	0	0	0
ENSG00000290016	ENST00000702489	ENSG00000290016	long_noncoding	lncRNA	novel transcript	0.4417	695					FALSE	0	1		chr11	72530155	72535038	4884	-	0	0	0	0	0	0	0	0	0	0
ENSG00000227467	ENST00000450804	LINC01537	long_noncoding	lncRNA	long intergenic non-protein coding RNA 1537 [Source:HGNC Symbol;Acc:HGNC:51301]	0.4706	2450				101928555	FALSE	0	1		chr11	72570660	72573229	2570	+	0	0	0	0	0	0	0	0	0	0
ENSG00000256633	ENST00000545254	PDE2A-AS2	long_noncoding	lncRNA	PDE2A antisense RNA 2 [Source:HGNC Symbol;Acc:HGNC:40434]	0.6265	664				105369378	FALSE	0	1		chr11	72584572	72587979	3408	+	0	0	0	0	0	0	0	0	0	0
ENSG00000272036	ENST00000606837	MIR139	short_noncoding	miRNA	microRNA 139 [Source:HGNC Symbol;Acc:HGNC:31526]	0.5882	68			GO:0016442	406931	FALSE	0	1		chr11	72615063	72615130	68	-	0	0	0	0	0	0	0	0	0	0
ENSG00000251919	ENST00000516110	RNU7-105P	short_noncoding	snRNA	RNA, U7 small nuclear 105 pseudogene [Source:HGNC Symbol;Acc:HGNC:45639]	0.4032	62				106479065	FALSE	0	1		chr11	72621766	72621827	62	+	0	0	0	0	0	0	0	0	0	0
ENSG00000245148	ENST00000500163	ARAP1-AS2	long_noncoding	lncRNA	ARAP1 antisense RNA 2 [Source:HGNC Symbol;Acc:HGNC:39994]	0.5455	1824				100506020	FALSE	0	1		chr11	72700474	72705607	5134	+	0	0	0	0	0	0	0	0	0	0
ENSG00000202522	ENST00000365652	Y_RNA	short_noncoding	misc_RNA	Y RNA [Source:RFAM;Acc:RF00019]	0.3982	113					FALSE	0	1		chr11	72766004	72766116	113	+	0	0	0	0	0	0	0	0	0	0
ENSG00000265064	ENST00000583200	MIR4692	short_noncoding	miRNA	microRNA 4692 [Source:HGNC Symbol;Acc:HGNC:41856]	0.4921	63				100616410	FALSE	0	1		chr11	72783530	72783592	63	+	0	0	0	0	0	0	0	0	0	0
ENSG00000206638	ENST00000383911	RNU6-672P	short_noncoding	snRNA	RNA, U6 small nuclear 672, pseudogene [Source:HGNC Symbol;Acc:HGNC:47635]	0.3925	107	GO:0000244; GO:0000353	GO:0030621	GO:0005688; GO:0046540	106481910	FALSE	0	1		chr11	72869544	72869650	107	-	0	0	0	0	0	0	0	0	0	0
ENSG00000289625	ENST00000686832	IUR1	long_noncoding	lncRNA	imatinib upregulated ABL suppressing lncRNA 1 [Source:HGNC Symbol;Acc:HGNC:56237]	0.5618	963				105369381	FALSE	0	1		chr11	73157173	73182911	25739	-	0	0	0	0	0	0	0	0	0	0
ENSG00000256568	ENST00000660457; ENST00000541254	ENSG00000256568	long_noncoding	lncRNA	novel transcript	0.4122	632					FALSE	0	1		chr11	73157946	73181724	23779	+	0	0	0	0	0	0	0	0	0	0
ENSG00000215841	ENST00000400985	ENSG00000215841	long_noncoding	lncRNA	novel transcript	0.5492	732					FALSE	0	1		chr11	73214851	73218223	3373	-	0	0	0	0	0	0	0	0	0	0
ENSG00000260401	ENST00000565433	ENSG00000260401	long_noncoding	lncRNA	novel transcript, overlapping to P2RY2	0.5478	3361					FALSE	0	1		chr11	73238975	73242335	3361	+	0	0	0	0	0	0	0	0	0	0
ENSG00000255928	ENST00000538624	ENSG00000255928	long_noncoding	lncRNA	novel transcript	0.3952	210					FALSE	0	1		chr11	73722349	73722694	346	+	0	0	0	0	0	0	0	0	0	0
ENSG00000199975	ENST00000363105	RN7SKP243	short_noncoding	misc_RNA	RN7SK pseudogene 243 [Source:HGNC Symbol;Acc:HGNC:45967]	0.5146	309				106481819	FALSE	0	1		chr11	73832382	73832690	309	-	0	0	0	0	0	0	0	0	0	0
ENSG00000284736	ENST00000641250	RNA5SP343	rRNA	rRNA	RNA, 5S ribosomal pseudogene 343 [Source:HGNC Symbol;Acc:HGNC:43243]	0.5234	107				100873605	FALSE	0	1		chr11	74198748	74198854	107	-	0	0	0	0	0	0	0	0	0	0
ENSG00000206913	ENST00000384186	ENSG00000206913	short_noncoding	snoRNA		0.5612	139	GO:0006396		GO:0005730		FALSE	0	1		chr11	74252414	74252552	139	-	0	0	0	0	0	0	0	0	0	0
ENSG00000254631	ENST00000531906; ENST00000533008	ENSG00000254631	long_noncoding	lncRNA	novel transcript, antisense to PGM2L1	0.4624	417					FALSE	0	1		chr11	74397549	74485742	88194	+	0	0	0	0	0	0	0	0	0	0
ENSG00000264402	ENST00000578416	MIR548AL	short_noncoding	miRNA	microRNA 548al [Source:HGNC Symbol;Acc:HGNC:41736]	0.3299	97				100616215	FALSE	0	1		chr11	74399237	74399333	97	+	0	0	0	0	0	0	0	0	0	0
ENSG00000254928	ENST00000530510	ENSG00000254928	long_noncoding	lncRNA	novel transcript	0.4286	609					FALSE	0	1		chr11	74455348	74456825	1478	+	0	0	0	0	0	0	0	0	0	0
ENSG00000223202	ENST00000411270	RN7SKP297	short_noncoding	misc_RNA	RN7SK pseudogene 297 [Source:HGNC Symbol;Acc:HGNC:46021]	0.5071	282				106479227	FALSE	0	1		chr11	74685224	74685505	282	+	0	0	0	0	0	0	0	0	0	0
ENSG00000279353	ENST00000624759	ENSG00000279353	protein_coding	TEC	TEC	0.5259	1428					FALSE	0	1		chr11	74698231	74699658	1428	-	0	0	0	0	0	0	0	0	0	0
ENSG00000265902	ENST00000581431	MIR4696	short_noncoding	miRNA	microRNA 4696 [Source:HGNC Symbol;Acc:HGNC:41780]	0.4429	70				100616402	FALSE	0	1		chr11	74720268	74720337	70	-	0	0	0	0	0	0	0	0	0	0
ENSG00000200152	ENST00000363282	RNU6-216P	short_noncoding	snRNA	RNA, U6 small nuclear 216, pseudogene [Source:HGNC Symbol;Acc:HGNC:47179]	0.4327	104	GO:0000244; GO:0000353	GO:0030621	GO:0005688; GO:0046540	106479662	FALSE	0	1		chr11	74968189	74968292	104	-	0	0	0	0	0	0	0	0	0	0
ENSG00000234611	ENST00000413438	OR2AT2P	pseudogene	transcribed_unitary_pseudogene	olfactory receptor family 2 subfamily AT member 2 pseudogene [Source:HGNC Symbol;Acc:HGNC:19619]	0.5403	905				390224	FALSE	0	1		chr11	75071148	75072052	905	-	0	0	0	0	0	0	0	0	0	0
ENSG00000171561	ENST00000641541; ENST00000641593; ENST00000641504; ENST00000641931; ENST00000305159	OR2AT4	protein_coding	protein_coding	olfactory receptor family 2 subfamily AT member 4 [Source:HGNC Symbol;Acc:HGNC:19620]	0.4063	7118	GO:0007186; GO:0007165; GO:0050896; GO:0007608; GO:0050911; GO:0070374	GO:0004930; GO:0004984	GO:0016021; GO:0016020; GO:0005886	341152	FALSE	0	1		chr11	75081753	75096876	15124	-	0	0	0	0	0	0	0	0	0	0
ENSG00000255395	ENST00000530550	ENSG00000255395	long_noncoding	lncRNA	novel transcript, antisense to SLCO2B1	0.525	560					FALSE	0	1		chr11	75099172	75140148	40977	-	0	0	0	0	0	0	0	0	0	0
ENSG00000255136	ENST00000657165; ENST00000668494; ENST00000530792; ENST00000603012; ENST00000529491	TPBGL-AS1	long_noncoding	lncRNA	TPBGL antisense RNA 1 [Source:HGNC Symbol;Acc:HGNC:55506]	0.4695	2016				120883615	FALSE	0	1		chr11	75206048	75241173	35126	-	0	0	0	0	0	0	0	0	0	0
ENSG00000261594	ENST00000562197	TPBGL	protein_coding	protein_coding	trophoblast glycoprotein like [Source:HGNC Symbol;Acc:HGNC:44159]	0.6789	2931	GO:0090090	GO:0005515	GO:0016020; GO:0016021; GO:0005886	100507050	FALSE	0	1		chr11	75240774	75243704	2931	+	0	0	0	0	0	0	0	0	0	0
ENSG00000254429	ENST00000529215	ENSG00000254429	long_noncoding	lncRNA	novel transcript	0.4802	506					FALSE	0	1		chr11	75260127	75261025	899	+	0	0	0	0	0	0	0	0	0	0
ENSG00000254963	ENST00000529304	ENSG00000254963	long_noncoding	lncRNA	novel transcript	0.5185	216					FALSE	0	1		chr11	75264289	75265170	882	+	0	0	0	0	0	0	0	0	0	0
ENSG00000199090	ENST00000362220	MIR326	short_noncoding	miRNA	microRNA 326 [Source:HGNC Symbol;Acc:HGNC:31769]	0.6421	95	GO:0035195		GO:0016442	442900	FALSE	0	1		chr11	75335092	75335186	95	-	0	0	0	0	0	0	0	0	0	0
ENSG00000149243	ENST00000376292; ENST00000539798; ENST00000624466; ENST00000460787; ENST00000527491	KLHL35	protein_coding	protein_coding	kelch like family member 35 [Source:HGNC Symbol;Acc:HGNC:26597]	0.6056	1767		GO:0005515		283212	FALSE	0	1		chr11	75422394	75433203	10810	-	0	0	0	0	0	0	0	0	0	0
ENSG00000254460	ENST00000533740	ENSG00000254460	long_noncoding	lncRNA	novel transcript	0.5078	386					FALSE	0	1		chr11	75506937	75508391	1455	-	0	0	0	0	0	0	0	0	0	0
ENSG00000255326	ENST00000527803	ENSG00000255326	long_noncoding	lncRNA	novel transcript	0.5269	651					FALSE	0	1		chr11	75583196	75594665	11470	+	0	0	0	0	0	0	0	0	0	0
ENSG00000255434	ENST00000532553	ENSG00000255434	long_noncoding	lncRNA	novel transcript	0.5256	546					FALSE	0	1		chr11	75596144	75597270	1127	-	0	0	0	0	0	0	0	0	0	0
ENSG00000254630	ENST00000530435	ENSG00000254630	long_noncoding	lncRNA	novel transcript	0.4359	390					FALSE	0	1		chr11	75635883	75638587	2705	-	0	0	0	0	0	0	0	0	0	0
ENSG00000166391	ENST00000198801; ENST00000525093; ENST00000526712; ENST00000624180	MOGAT2	protein_coding	protein_coding	monoacylglycerol O-acyltransferase 2 [Source:HGNC Symbol;Acc:HGNC:23248]	0.5369	2383	GO:0006629; GO:0006071; GO:0006640; GO:0019432; GO:0006651; GO:0050892	GO:0008374; GO:0016740; GO:0016746; GO:0003846; GO:0016407	GO:0005737; GO:0016020; GO:0016021; GO:0005783; GO:0005789; GO:0048471; GO:1990578	80168	FALSE	0	1		chr11	75717838	75732958	15121	+	0	0	0	0	0	0	0	0	0	0
ENSG00000263993	ENST00000579130	RN7SL786P	short_noncoding	misc_RNA	RNA, 7SL, cytoplasmic 786, pseudogene [Source:HGNC Symbol;Acc:HGNC:46802]	0.5369	298				106479506	FALSE	0	1		chr11	75742129	75742426	298	+	0	0	0	0	0	0	0	0	0	0
ENSG00000247867	ENST00000499390	DGAT2-DT	long_noncoding	lncRNA	DGAT2 divergent transcript [Source:HGNC Symbol;Acc:HGNC:27451]	0.5472	1504				283214	FALSE	0	1		chr11	75758455	75768647	10193	-	0	0	0	0	0	0	0	0	0	0
ENSG00000200256	ENST00000363386	Y_RNA	short_noncoding	misc_RNA	Y RNA [Source:RFAM;Acc:RF00019]	0.3761	109					FALSE	0	1		chr11	75835215	75835323	109	-	0	0	0	0	0	0	0	0	0	0
ENSG00000199362	ENST00000362492	Y_RNA	short_noncoding	misc_RNA	Y RNA [Source:RFAM;Acc:RF00019]	0.4412	102					FALSE	0	1		chr11	75837544	75837645	102	-	0	0	0	0	0	0	0	0	0	0
ENSG00000255421	ENST00000529298	ENSG00000255421	long_noncoding	lncRNA	novel transcript	0.4632	285					FALSE	0	1		chr11	76137315	76137731	417	-	0	0	0	0	0	0	0	0	0	0
ENSG00000254933	ENST00000527314	ENSG00000254933	long_noncoding	lncRNA	novel transcript	0.6232	613					FALSE	0	1		chr11	76190725	76195071	4347	+	0	0	0	0	0	0	0	0	0	0
ENSG00000255362	ENST00000531538	LINC02761	long_noncoding	lncRNA	long intergenic non-protein coding RNA 2761 [Source:HGNC Symbol;Acc:HGNC:54281]	0.5928	388				107984359	FALSE	0	1		chr11	76210956	76216025	5070	-	0	0	0	0	0	0	0	0	0	0
ENSG00000201756	ENST00000364886	Y_RNA	short_noncoding	misc_RNA	Y RNA [Source:RFAM;Acc:RF00019]	0.4071	113					FALSE	0	1		chr11	76404140	76404252	113	-	0	0	0	0	0	0	0	0	0	0
ENSG00000255479	ENST00000528781	ENSG00000255479	long_noncoding	lncRNA	novel transcript	0.5054	831					FALSE	0	1		chr11	76625462	76626834	1373	-	0	0	0	0	0	0	0	0	0	0
ENSG00000254810	ENST00000686694; ENST00000531511	ENSG00000254810	long_noncoding	lncRNA	novel transcript	0.5505	689					FALSE	0	1		chr11	76653597	76656914	3318	-	0	0	0	0	0	0	0	0	0	0
ENSG00000236304	ENST00000447519; ENST00000702833	ENSG00000236304	long_noncoding	lncRNA	novel transcript	0.5568	1162					FALSE	0	1		chr11	76656984	76663866	6883	+	0	0	0	0	0	0	0	0	0	0
ENSG00000137507	ENST00000260061; ENST00000407242; ENST00000404995; ENST00000464145; ENST00000421973	LRRC32	protein_coding	protein_coding	leucine rich repeat containing 32 [Source:HGNC Symbol;Acc:HGNC:4161]	0.5946	2508	GO:0001818; GO:0010628; GO:0046007; GO:0062009; GO:1901398; GO:0007179; GO:1901388	GO:0005515; GO:0019838; GO:0050431	GO:0016020; GO:0016021; GO:0005654; GO:0005886; GO:0009986; GO:0005615; GO:0031012; GO:0005887	2615	FALSE	0	1		chr11	76657524	76670747	13224	-	0	0	0	0	0	0	0	0	0	0
ENSG00000254975	ENST00000533588	ENSG00000254975	long_noncoding	lncRNA	novel transcript	0.4867	452					FALSE	0	1		chr11	76675079	76703195	28117	+	0	0	0	0	0	0	0	0	0	0
ENSG00000198488	ENST00000528622; ENST00000622824	B3GNT6	protein_coding	protein_coding	UDP-GlcNAc:betaGal beta-1,3-N-acetylglucosaminyltransferase 6 [Source:HGNC Symbol;Acc:HGNC:24141]	0.6365	1536	GO:0006486; GO:0016266; GO:0009101; GO:0030311; GO:0016269	GO:0016757; GO:0016758; GO:0016740; GO:0008194; GO:0008499; GO:0008378; GO:0047223; GO:0047224; GO:0106327; GO:0106328	GO:0016020; GO:0016021; GO:0005794; GO:0000139	192134	FALSE	0	1		chr11	77034398	77041973	7576	+	0	0	0	0	0	0	0	0	0	0
ENSG00000178795	ENST00000376217; ENST00000315938; ENST00000532907; ENST00000532155; ENST00000527489; ENST00000534245	GDPD4	protein_coding	protein_coding	glycerophosphodiester phosphodiesterase domain containing 4 [Source:HGNC Symbol;Acc:HGNC:24849]	0.4436	1220	GO:0006629	GO:0008081; GO:0046872; GO:0016787; GO:0008889	GO:0016020; GO:0016021	220032	FALSE	0	1		chr11	77216558	77301687	85130	-	0	0	0	0	0	0	0	0	0	0
ENSG00000206816	ENST00000384089	Y_RNA	short_noncoding	misc_RNA	Y RNA [Source:RFAM;Acc:RF00019]	0.4216	102					FALSE	0	1		chr11	77691650	77691751	102	+	0	0	0	0	0	0	0	0	0	0
ENSG00000254829	ENST00000533697	ENSG00000254829	long_noncoding	lncRNA	novel transcript	0.4417	686					FALSE	0	1		chr11	78015715	78016495	781	+	0	0	0	0	0	0	0	0	0	0
ENSG00000254675	ENST00000526730	ENSG00000254675	long_noncoding	lncRNA	novel transcript	0.5307	277					FALSE	0	1		chr11	78022933	78023721	789	+	0	0	0	0	0	0	0	0	0	0
ENSG00000288853	ENST00000691438	ENSG00000288853	long_noncoding	lncRNA	novel transcript, antisense to GAB2	0.4818	523					FALSE	0	1		chr11	78314796	78319236	4441	+	0	0	0	0	0	0	0	0	0	0
ENSG00000288393	ENST00000672296; ENST00000671814	ZNF75CP	pseudogene	transcribed_processed_pseudogene	zinc finger protein 75C, pseudogene [Source:HGNC Symbol;Acc:HGNC:13148]	0.4594	1186				729944	FALSE	0	1		chr11	78384059	78385739	1681	+	0	0	0	0	0	0	0	0	0	0
ENSG00000254649	ENST00000527030	ENSG00000254649	long_noncoding	lncRNA	novel transcript	0.4356	365					FALSE	0	1		chr11	78388061	78392405	4345	+	0	0	0	0	0	0	0	0	0	0
ENSG00000255084	ENST00000526976	ENSG00000255084	long_noncoding	lncRNA	novel transcript	0.371	717					FALSE	0	1		chr11	78533176	78558565	25390	+	0	0	0	0	0	0	0	0	0	0
ENSG00000252033	ENST00000516224	RNU6-311P	short_noncoding	snRNA	RNA, U6 small nuclear 311, pseudogene [Source:HGNC Symbol;Acc:HGNC:47274]	0.3235	102	GO:0000244; GO:0000353	GO:0030621	GO:0005688; GO:0046540	106479705	FALSE	0	1		chr11	78579255	78579356	102	-	0	0	0	0	0	0	0	0	0	0
ENSG00000149256	ENST00000278550; ENST00000530738; ENST00000533525; ENST00000533013; ENST00000533074; ENST00000529798; ENST00000532654; ENST00000533038; ENST00000527736; ENST00000528688; ENST00000531583	TENM4	protein_coding	protein_coding	teneurin transmembrane protein 4 [Source:HGNC Symbol;Acc:HGNC:29945]	0.5755	2084	GO:0007165; GO:0030154; GO:0048666; GO:0007157; GO:0031643; GO:0031641; GO:0048714; GO:2000543; GO:0001702; GO:0032289; GO:0060038; GO:0060912	GO:0042803; GO:0005515; GO:0050839; GO:0046982; GO:0042802	GO:0016021; GO:0005634; GO:0005737; GO:0016020; GO:0005886; GO:0042995; GO:0043005; GO:0005887	26011	FALSE	0	1		chr11	78652829	79441030	788202	-	0	0	0	0	0	0	0	0	0	0
ENSG00000254563	ENST00000526741	ENSG00000254563	long_noncoding	lncRNA	novel transcript	0.4562	320					FALSE	0	1		chr11	78749250	78756480	7231	+	0	0	0	0	0	0	0	0	0	0
ENSG00000255345	ENST00000525952; ENST00000534593; ENST00000526091	ENSG00000255345	long_noncoding	lncRNA	novel transcript	0.4657	1008					FALSE	0	1		chr11	79092848	79098003	5156	+	0	0	0	0	0	0	0	0	0	0
ENSG00000254885	ENST00000527440	ENSG00000254885	long_noncoding	lncRNA	novel transcript	0.6257	374					FALSE	0	1		chr11	79191558	79193160	1603	+	0	0	0	0	0	0	0	0	0	0
ENSG00000211997	ENST00000390708	MIR708	short_noncoding	miRNA	microRNA 708 [Source:HGNC Symbol;Acc:HGNC:33654]	0.4886	88	GO:0035195			100126333	FALSE	0	1		chr11	79402022	79402109	88	-	0	0	0	0	0	0	0	0	0	0
ENSG00000266570	ENST00000580400	MIR5579	short_noncoding	miRNA	microRNA 5579 [Source:HGNC Symbol;Acc:HGNC:43485]	0.4655	58				100847000	FALSE	0	1		chr11	79422169	79422226	58	-	0	0	0	0	0	0	0	0	0	0
ENSG00000279295	ENST00000623322	ENSG00000279295	protein_coding	TEC	TEC	0.4007	1904					FALSE	0	1		chr11	79966805	79968708	1904	+	0	0	0	0	0	0	0	0	0	0
ENSG00000254434	ENST00000532605	ENSG00000254434	long_noncoding	lncRNA	novel transcript	0.3863	585					FALSE	0	1		chr11	80321620	80327911	6292	-	0	0	0	0	0	0	0	0	0	0
ENSG00000200146	ENST00000363276	RNU6-544P	short_noncoding	snRNA	RNA, U6 small nuclear 544, pseudogene [Source:HGNC Symbol;Acc:HGNC:47507]	0.3738	107	GO:0000244; GO:0000353	GO:0030621	GO:0005688; GO:0046540	106481353	FALSE	0	1		chr11	80527960	80528066	107	+	0	0	0	0	0	0	0	0	0	0
ENSG00000255178	ENST00000526840	LINC02720	long_noncoding	lncRNA	long intergenic non-protein coding RNA 2720 [Source:HGNC Symbol;Acc:HGNC:54237]	0.401	1571				101928944	FALSE	0	1		chr11	80751200	80762826	11627	-	0	0	0	0	0	0	0	0	0	0
ENSG00000285568	ENST00000647625	ENSG00000285568	long_noncoding	lncRNA	novel transcript	0.461	1052					FALSE	0	1		chr11	81015849	81040236	24388	+	0	0	0	0	0	0	0	0	0	0
ENSG00000287912	ENST00000671134; ENST00000701193; ENST00000671210	ENSG00000287912	long_noncoding	lncRNA	novel transcript	0.3891	1660					FALSE	0	1		chr11	81175201	81449232	274032	+	0	0	0	0	0	0	0	0	0	0
ENSG00000264110	ENST00000581016	MIR4300	short_noncoding	miRNA	microRNA 4300 [Source:HGNC Symbol;Acc:HGNC:38184]	0.4271	96				100422823	FALSE	0	1		chr11	81890741	81890836	96	-	0	0	0	0	0	0	0	0	0	0
ENSG00000254511	ENST00000526154	ENSG00000254511	long_noncoding	lncRNA	novel transcript	0.3977	342					FALSE	0	1		chr11	81970994	81987813	16820	+	0	0	0	0	0	0	0	0	0	0
ENSG00000255246	ENST00000661021; ENST00000527364	ENSG00000255246	long_noncoding	lncRNA	novel transcript	0.4268	900					FALSE	0	1		chr11	82603529	82643445	39917	-	0	0	0	0	0	0	0	0	0	0
ENSG00000182103	ENST00000329203	FAM181B	protein_coding	protein_coding	family with sequence similarity 181 member B [Source:HGNC Symbol;Acc:HGNC:28512]	0.5475	3925				220382	FALSE	0	1		chr11	82729940	82733864	3925	-	0	0	0	0	0	0	0	0	0	0
ENSG00000255382	ENST00000526305; ENST00000657980	LINC02734	long_noncoding	lncRNA	long intergenic non-protein coding RNA 2734 [Source:HGNC Symbol;Acc:HGNC:54251]	0.3598	1192				105369413	FALSE	0	1		chr11	82781502	82817741	36240	+	0	0	0	0	0	0	0	0	0	0
ENSG00000254698	ENST00000527550	ENSG00000254698	long_noncoding	lncRNA	novel transcript, sense overlapping RAB30	0.3557	433					FALSE	0	1		chr11	82963681	83039115	75435	-	0	0	0	0	0	0	0	0	0	0
ENSG00000207221	ENST00000384492	SNORA70E	short_noncoding	snoRNA	small nucleolar RNA, H/ACA box 70E [Source:HGNC Symbol;Acc:HGNC:34357]	0.4963	135	GO:0006396		GO:0005730	100379250	FALSE	0	1		chr11	83041464	83041598	135	-	0	0	0	0	0	0	0	0	0	0
ENSG00000254551	ENST00000531869	ENSG00000254551	long_noncoding	lncRNA	novel transcript	0.4504	766					FALSE	0	1		chr11	83209431	83213379	3949	-	0	0	0	0	0	0	0	0	0	0
ENSG00000274004	ENST00000617700	ENSG00000274004	short_noncoding	misc_RNA		0.5565	115					FALSE	0	1		chr11	83386988	83387102	115	+	0	0	0	0	0	0	0	0	0	0
ENSG00000255311	ENST00000531424; ENST00000533669; ENST00000533101; ENST00000526344	DLG2-AS2	long_noncoding	lncRNA	DLG2 antisense RNA 2 [Source:HGNC Symbol;Acc:HGNC:40179]	0.4178	695				101929043	FALSE	0	1		chr11	83643602	83725390	81789	+	0	0	0	0	0	0	0	0	0	0
ENSG00000254787	ENST00000534275	ENSG00000254787	long_noncoding	lncRNA	novel transcript	0.3732	351					FALSE	0	1		chr11	84720826	84800701	79876	+	0	0	0	0	0	0	0	0	0	0
ENSG00000274006	ENST00000622319	ENSG00000274006	short_noncoding	misc_RNA		0.338	213	GO:0010468				FALSE	0	1		chr11	84887207	84887419	213	+	0	0	0	0	0	0	0	0	0	0
ENSG00000276179	ENST00000614607	ENSG00000276179	short_noncoding	misc_RNA		0.5229	218	GO:0010468				FALSE	0	1		chr11	84890744	84890961	218	+	0	0	0	0	0	0	0	0	0	0
ENSG00000255555	ENST00000532123	ENSG00000255555	long_noncoding	lncRNA	novel transcript	0.3508	419					FALSE	0	1		chr11	84936689	84955705	19017	+	0	0	0	0	0	0	0	0	0	0
ENSG00000206583	ENST00000383856	RNU6-1292P	short_noncoding	snRNA	RNA, U6 small nuclear 1292, pseudogene [Source:HGNC Symbol;Acc:HGNC:48255]	0.4393	107	GO:0000244; GO:0000353	GO:0030621	GO:0005688; GO:0046540	106480656	FALSE	0	1		chr11	85509938	85510044	107	+	0	0	0	0	0	0	0	0	0	0
ENSG00000255005	ENST00000531414	ENSG00000255005	long_noncoding	lncRNA	novel transcript	0.4353	448					FALSE	0	1		chr11	85916502	85923682	7181	-	0	0	0	0	0	0	0	0	0	0
ENSG00000254699	ENST00000530126	LINC02695	long_noncoding	lncRNA	long intergenic non-protein coding RNA 2695 [Source:HGNC Symbol;Acc:HGNC:54209]	0.3652	178				107984426	FALSE	0	1		chr11	86192787	86193482	696	-	0	0	0	0	0	0	0	0	0	0
ENSG00000276669	ENST00000618659	Metazoa_SRP	short_noncoding	misc_RNA	Metazoan signal recognition particle RNA [Source:RFAM;Acc:RF00017]	0.5336	283					FALSE	0	1		chr11	86216596	86216878	283	+	0	0	0	0	0	0	0	0	0	0
ENSG00000283744	ENST00000619993	MIR6755	short_noncoding	miRNA	microRNA 6755 [Source:HGNC Symbol;Acc:HGNC:50224]	0.3939	66				102465452	FALSE	0	1		chr11	86278333	86278398	66	+	0	0	0	0	0	0	0	0	0	0
ENSG00000239856	ENST00000464648	RN7SL225P	short_noncoding	misc_RNA	RNA, 7SL, cytoplasmic 225, pseudogene [Source:HGNC Symbol;Acc:HGNC:46241]	0.5	298				106479304	FALSE	0	1		chr11	86324012	86324309	298	-	0	0	0	0	0	0	0	0	0	0
ENSG00000254733	ENST00000524610	ENSG00000254733	long_noncoding	lncRNA	novel transcript, antisense to ME3	0.4769	411					FALSE	0	1		chr11	86431590	86622867	191278	+	0	0	0	0	0	0	0	0	0	0
ENSG00000254727	ENST00000531034	PTP4A1P6	pseudogene	transcribed_processed_pseudogene	PTP4A1 pseudogene 6 [Source:HGNC Symbol;Acc:HGNC:41933]	0.4205	478				100129472	FALSE	0	1		chr11	86432098	86432575	478	+	0	0	0	0	0	0	0	0	0	0
ENSG00000278989	ENST00000624124	ENSG00000278989	protein_coding	TEC	novel transcript	0.3671	2359					FALSE	0	1		chr11	86434924	86437282	2359	-	0	0	0	0	0	0	0	0	0	0
ENSG00000254731	ENST00000526206	ENSG00000254731	long_noncoding	lncRNA	novel transcript	0.4468	432					FALSE	0	1		chr11	86703099	86714092	10994	+	0	0	0	0	0	0	0	0	0	0
ENSG00000255250	ENST00000532979; ENST00000669614	ENSG00000255250	long_noncoding	lncRNA	novel transcript	0.476	626					FALSE	0	1		chr11	86727355	86765467	38113	+	0	0	0	0	0	0	0	0	0	0
ENSG00000279701	ENST00000624220	ENSG00000279701	protein_coding	TEC	novel transcript	0.3444	967					FALSE	0	1		chr11	87490144	87491110	967	+	0	0	0	0	0	0	0	0	0	0
ENSG00000278929	ENST00000624107	ENSG00000278929	protein_coding	TEC	novel transcript	0.4393	428					FALSE	0	1		chr11	87565994	87566421	428	+	0	0	0	0	0	0	0	0	0	0
ENSG00000223015	ENST00000411083	RNU6-1135P	short_noncoding	snRNA	RNA, U6 small nuclear 1135, pseudogene [Source:HGNC Symbol;Acc:HGNC:48098]	0.3592	103	GO:0000244; GO:0000353	GO:0030621	GO:0005688; GO:0046540	106481538	FALSE	0	1		chr11	87606783	87606885	103	+	0	0	0	0	0	0	0	0	0	0
ENSG00000283412	ENST00000637085	U6	short_noncoding	snRNA	U6 spliceosomal RNA [Source:RFAM;Acc:RF00026]	0.3443	61					FALSE	0	1		chr11	87648489	87648549	61	-	0	0	0	0	0	0	0	0	0	0
ENSG00000255183	ENST00000532606	LINC02711	long_noncoding	lncRNA	long intergenic non-protein coding RNA 2711 [Source:HGNC Symbol;Acc:HGNC:54228]	0.3711	679				105369423	FALSE	0	1		chr11	87718354	87719411	1058	-	0	0	0	0	0	0	0	0	0	0
ENSG00000279793	ENST00000623299	ENSG00000279793	protein_coding	TEC	novel transcript	0.3128	569					FALSE	0	1		chr11	87816999	87817567	569	+	0	0	0	0	0	0	0	0	0	0
ENSG00000255516	ENST00000532849	ENSG00000255516	long_noncoding	lncRNA	novel transcript	0.3969	572					FALSE	0	1		chr11	88050106	88062110	12005	+	0	0	0	0	0	0	0	0	0	0
ENSG00000255241	ENST00000528458	ENSG00000255241	long_noncoding	lncRNA	novel transcript	0.3849	252					FALSE	0	1		chr11	88098591	88115835	17245	+	0	0	0	0	0	0	0	0	0	0
ENSG00000206690	ENST00000383963	Y_RNA	short_noncoding	misc_RNA	Y RNA [Source:RFAM;Acc:RF00019]	0.4234	111					FALSE	0	1		chr11	88099995	88100105	111	+	0	0	0	0	0	0	0	0	0	0
ENSG00000266581	ENST00000577344	MIR3166	short_noncoding	miRNA	microRNA 3166 [Source:HGNC Symbol;Acc:HGNC:38386]	0.4022	92				100423040	FALSE	0	1		chr11	88176502	88176593	92	+	0	0	0	0	0	0	0	0	0	0
ENSG00000279603	ENST00000623429	ENSG00000279603	protein_coding	TEC	novel transcript	0.3888	769					FALSE	0	1		chr11	89300709	89301477	769	-	0	0	0	0	0	0	0	0	0	0
ENSG00000279697	ENST00000624827	ENSG00000279697	protein_coding	TEC	novel transcript	0.3047	617					FALSE	0	1		chr11	89545128	89545744	617	+	0	0	0	0	0	0	0	0	0	0
ENSG00000279056	ENST00000624904	ENSG00000279056	protein_coding	TEC	novel transcript	0.3642	346					FALSE	0	1		chr11	89556860	89557205	346	+	0	0	0	0	0	0	0	0	0	0
ENSG00000280201	ENST00000624698	ENSG00000280201	protein_coding	TEC	novel transcript	0.3054	740					FALSE	0	1		chr11	89576913	89577652	740	+	0	0	0	0	0	0	0	0	0	0
ENSG00000279163	ENST00000623831	ENSG00000279163	protein_coding	TEC	novel transcript	0.3717	495					FALSE	0	1		chr11	89704164	89704658	495	+	0	0	0	0	0	0	0	0	0	0
ENSG00000214414	ENST00000398290; ENST00000534392	TRIM77	protein_coding	protein_coding	tripartite motif containing 77 [Source:HGNC Symbol;Acc:HGNC:34228]	0.4422	1029	GO:0045087; GO:0016567; GO:0010468	GO:0005515; GO:0008270; GO:0046872; GO:0061630	GO:0005737	390231	FALSE	0	1		chr11	89710299	89717872	7574	+	0	0	0	0	0	0	0	0	0	0
ENSG00000254971	ENST00000527332	ENSG00000254971	long_noncoding	lncRNA	novel transcript	0.4218	486					FALSE	0	1		chr11	89753982	89754953	972	-	0	0	0	0	0	0	0	0	0	0
ENSG00000254751	ENST00000529289	TRIM64DP	pseudogene	transcribed_unprocessed_pseudogene	tripartite motif containing 64D, pseudogene [Source:HGNC Symbol;Acc:HGNC:43974]	0.463	1365				727828	FALSE	0	1		chr11	89776981	89782377	5397	+	0	0	0	0	0	0	0	0	0	0
ENSG00000290492	ENST00000649296	ENSG00000290492	long_noncoding	lncRNA	novel transcript	0.4329	1356					FALSE	0	1		chr11	89777155	89782582	5428	+	0	0	0	0	0	0	0	0	0	0
ENSG00000168930	ENST00000329758; ENST00000532501	TRIM49	protein_coding	protein_coding	tripartite motif containing 49 [Source:HGNC Symbol;Acc:HGNC:13431]	0.4296	1800	GO:0045087; GO:0016567; GO:0010468	GO:0005515; GO:0008270; GO:0046872; GO:0061630; GO:0019901	GO:0005737	57093	FALSE	0	1		chr11	89797655	89808575	10921	-	0	0	0	0	0	0	0	0	0	0
ENSG00000189253	ENST00000329862	TRIM64B	protein_coding	protein_coding	tripartite motif containing 64B [Source:HGNC Symbol;Acc:HGNC:37147]	0.4519	1653	GO:0045087; GO:0016567; GO:0010468	GO:0005515; GO:0008270; GO:0046872; GO:0061630	GO:0005737	642446	FALSE	0	1		chr11	89870438	89878487	8050	-	0	0	0	0	0	0	0	0	0	0
ENSG00000223417	ENST00000530311; ENST00000605881; ENST00000420869	TRIM49D1	protein_coding	protein_coding	tripartite motif containing 49D1 [Source:HGNC Symbol;Acc:HGNC:43973]	0.4479	1917	GO:0045087; GO:0016567; GO:0010468	GO:0005515; GO:0008270; GO:0046872; GO:0061630	GO:0005737	399939	FALSE	0	1		chr11	89911111	89922245	11135	-	0	0	0	0	0	0	0	0	0	0
ENSG00000233802	ENST00000623787; ENST00000526396	TRIM49D2	protein_coding	protein_coding	tripartite motif containing 49D2 [Source:HGNC Symbol;Acc:HGNC:37217]	0.4587	1531	GO:0045087; GO:0016567; GO:0010468	GO:0005515; GO:0008270; GO:0046872; GO:0061630	GO:0005737	729384	FALSE	0	1		chr11	89924064	89933063	9000	+	0	0	0	0	0	0	0	0	0	0
ENSG00000204450	ENST00000533122	TRIM64	protein_coding	protein_coding	tripartite motif containing 64 [Source:HGNC Symbol;Acc:HGNC:14663]	0.4501	1653	GO:0045087; GO:0016567; GO:0010468	GO:0005515; GO:0008270; GO:0046872; GO:0061630	GO:0005737	120146	FALSE	0	1		chr11	89966037	89974072	8036	+	0	0	0	0	0	0	0	0	0	0
ENSG00000204449	ENST00000448984	TRIM49C	protein_coding	protein_coding	tripartite motif containing 49C [Source:HGNC Symbol;Acc:HGNC:38877]	0.4175	2163	GO:0045087; GO:0016567; GO:0010468	GO:0005515; GO:0008270; GO:0046872; GO:0061630	GO:0005737	642612	FALSE	0	1		chr11	90031106	90042025	10920	+	0	0	0	0	0	0	0	0	0	0
ENSG00000255009	ENST00000530464	UBTFL1	protein_coding	protein_coding	upstream binding transcription factor like 1 [Source:HGNC Symbol;Acc:HGNC:14533]	0.4433	1182	GO:0001188; GO:0001832; GO:0006360; GO:0007566; GO:0010468; GO:0045943	GO:0003677; GO:0005515; GO:0001164; GO:0001181	GO:0005634; GO:0005737	642623	FALSE	0	1		chr11	90085950	90087131	1182	+	0	0	0	0	0	0	0	0	0	0
ENSG00000286665	ENST00000657257	ENSG00000286665	long_noncoding	lncRNA	novel transcript	0.377	976					FALSE	0	1		chr11	90110638	90112022	1385	-	0	0	0	0	0	0	0	0	0	0
ENSG00000207299	ENST00000384569	ENSG00000207299	short_noncoding	snoRNA		0.4507	71	GO:0006396		GO:0005730		FALSE	0	1		chr11	90118391	90118461	71	+	0	0	0	0	0	0	0	0	0	0
ENSG00000279299	ENST00000624182	ENSG00000279299	protein_coding	TEC	novel transcript	0.4084	404					FALSE	0	1		chr11	90125658	90126061	404	+	0	0	0	0	0	0	0	0	0	0
ENSG00000077616	ENST00000525497; ENST00000527493; ENST00000534061; ENST00000529090; ENST00000524501; ENST00000321955; ENST00000525171; ENST00000375944; ENST00000526637; ENST00000532691	NAALAD2	protein_coding	protein_coding	N-acetylated alpha-linked acidic dipeptidase 2 [Source:HGNC Symbol;Acc:HGNC:14526]	0.3809	1874	GO:0006508; GO:0008152	GO:0046872; GO:0008233; GO:0016787; GO:0003824; GO:0005515; GO:0008237; GO:0008236; GO:0004180; GO:0016805; GO:0004181; GO:0008239	GO:0016020; GO:0016021; GO:0005886	10003	FALSE	0	1		chr11	90131515	90192894	61380	+	0	0	0	0	0	0	0	0	0	0
ENSG00000266703	ENST00000582647	MIR4490	short_noncoding	miRNA	microRNA 4490 [Source:HGNC Symbol;Acc:HGNC:41871]	0.381	84				100616186	FALSE	0	1		chr11	90555774	90555857	84	-	0	0	0	0	0	0	0	0	0	0
ENSG00000280430	ENST00000623107	ENSG00000280430	protein_coding	TEC	novel transcript	0.2769	614					FALSE	0	1		chr11	90731110	90731723	614	+	0	0	0	0	0	0	0	0	0	0
ENSG00000221586	ENST00000408659	MIR1261	short_noncoding	miRNA	microRNA 1261 [Source:HGNC Symbol;Acc:HGNC:35327]	0.4268	82				100302228	FALSE	0	1		chr11	90869121	90869202	82	-	0	0	0	0	0	0	0	0	0	0
ENSG00000280085	ENST00000623482	ENSG00000280085	protein_coding	TEC	novel transcript	0.6699	206					FALSE	0	1		chr11	90972316	90972521	206	-	0	0	0	0	0	0	0	0	0	0
ENSG00000279209	ENST00000625148	ENSG00000279209	protein_coding	TEC	novel transcript	0.3483	1513					FALSE	0	1		chr11	91013787	91015299	1513	+	0	0	0	0	0	0	0	0	0	0
ENSG00000279438	ENST00000625137	ENSG00000279438	protein_coding	TEC	novel transcript	0.3575	386					FALSE	0	1		chr11	91093875	91094260	386	-	0	0	0	0	0	0	0	0	0	0
ENSG00000255187	ENST00000666286; ENST00000526509	LINC02748	long_noncoding	lncRNA	long intergenic non-protein coding RNA 2748 [Source:HGNC Symbol;Acc:HGNC:54267]	0.3648	1026				105369427	FALSE	0	1		chr11	91157994	91234388	76395	+	0	0	0	0	0	0	0	0	0	0
ENSG00000280124	ENST00000623636	ENSG00000280124	protein_coding	TEC	novel transcript	0.3262	610					FALSE	0	1		chr11	91184934	91185543	610	-	0	0	0	0	0	0	0	0	0	0
ENSG00000278980	ENST00000625093	ENSG00000278980	protein_coding	TEC	novel transcript	0.3094	753					FALSE	0	1		chr11	91208838	91209590	753	-	0	0	0	0	0	0	0	0	0	0
ENSG00000280093	ENST00000623291	ENSG00000280093	protein_coding	TEC	novel transcript	0.3885	381					FALSE	0	1		chr11	91382909	91383289	381	+	0	0	0	0	0	0	0	0	0	0
ENSG00000255332	ENST00000655162; ENST00000661431; ENST00000671523; ENST00000577699; ENST00000652881; ENST00000669697; ENST00000525832; ENST00000581290	LINC02756	long_noncoding	lncRNA	long intergenic non-protein coding RNA 2756 [Source:HGNC Symbol;Acc:HGNC:54276]	0.4096	824				105369428	FALSE	0	1		chr11	91794319	91872086	77768	+	0	0	0	0	0	0	0	0	0	0
ENSG00000278859	ENST00000623552	ENSG00000278859	protein_coding	TEC	novel transcript	0.435	423					FALSE	0	1		chr11	91992833	91993255	423	+	0	0	0	0	0	0	0	0	0	0
ENSG00000165323	ENST00000525166; ENST00000409404; ENST00000528921; ENST00000533797; ENST00000489716; ENST00000469900	FAT3	protein_coding	protein_coding	FAT atypical cadherin 3 [Source:HGNC Symbol;Acc:HGNC:23112]	0.4828	8004	GO:0007156; GO:0007155; GO:0000904; GO:0010842; GO:0016358; GO:1904936; GO:2000171; GO:0098609	GO:0005509	GO:0016020; GO:0005886; GO:0016021; GO:0030425	120114	FALSE	0	1		chr11	92224818	92896473	671656	+	0	0	0	0	0	0	0	0	0	0
ENSG00000254705	ENST00000531176	ENSG00000254705	long_noncoding	lncRNA	novel transcript	0.3871	775					FALSE	0	1		chr11	92400191	92408176	7986	-	0	0	0	0	0	0	0	0	0	0
ENSG00000255506	ENST00000529884	ENSG00000255506	long_noncoding	lncRNA	novel transcript	0.3842	583					FALSE	0	1		chr11	92748732	92766867	18136	-	0	0	0	0	0	0	0	0	0	0
ENSG00000282916	ENST00000635432	LINC02746	long_noncoding	lncRNA	long intergenic non-protein coding RNA 2746 [Source:HGNC Symbol;Acc:HGNC:54264]	0.4902	1791				105369431	FALSE	0	1		chr11	92913227	92915644	2418	-	0	0	0	0	0	0	0	0	0	0
ENSG00000255127	ENST00000528208	EEF1A1P49	pseudogene	transcribed_unprocessed_pseudogene	eukaryotic translation elongation factor 1 alpha 1 pseudogene 49 [Source:HGNC Symbol;Acc:HGNC:56206]	0.5578	925				642791	FALSE	0	1		chr11	92914603	92916591	1989	+	0	0	0	0	0	0	0	0	0	0
ENSG00000290774	ENST00000634657	ENSG00000290774	long_noncoding	lncRNA	novel transcript	0.4113	355					FALSE	0	1		chr11	92915884	92931322	15439	+	0	0	0	0	0	0	0	0	0	0
ENSG00000254874	ENST00000532770	ENSG00000254874	long_noncoding	lncRNA	novel transcript	0.391	266					FALSE	0	1		chr11	92965797	92966603	807	+	0	0	0	0	0	0	0	0	0	0
ENSG00000134640	ENST00000257068; ENST00000532482; ENST00000528076	MTNR1B	protein_coding	protein_coding	melatonin receptor 1B [Source:HGNC Symbol;Acc:HGNC:7464]	0.5882	1093	GO:0007186; GO:0007165; GO:0007268; GO:0042593; GO:0007187; GO:0050796; GO:0010754; GO:0042753; GO:0043010; GO:0043524; GO:0045906; GO:0046010; GO:0046676; GO:0051481; GO:0051970; GO:0051971; GO:0098908; GO:1902260	GO:0004930; GO:0005515; GO:0008502	GO:0016021; GO:0016020; GO:0005886; GO:0045202; GO:0005887	4544	FALSE	0	1		chr11	92969651	92985066	15416	+	0	0	0	0	0	0	0	0	0	0
ENSG00000278892	ENST00000624450	ENSG00000278892	protein_coding	TEC	novel transcript	0.3459	503					FALSE	0	1		chr11	93071529	93072031	503	+	0	0	0	0	0	0	0	0	0	0
ENSG00000279304	ENST00000624580	ENSG00000279304	protein_coding	TEC	novel transcript	0.4161	310					FALSE	0	1		chr11	93133855	93134164	310	+	0	0	0	0	0	0	0	0	0	0
ENSG00000280379	ENST00000623872	ENSG00000280379	protein_coding	TEC	novel transcript	0.3169	773					FALSE	0	1		chr11	93171134	93171906	773	+	0	0	0	0	0	0	0	0	0	0
ENSG00000279269	ENST00000623456	ENSG00000279269	protein_coding	TEC	novel transcript	0.4815	594					FALSE	0	1		chr11	93206990	93207583	594	-	0	0	0	0	0	0	0	0	0	0
ENSG00000255233	ENST00000531846	ENSG00000255233	long_noncoding	lncRNA	novel transcript	0.3575	400					FALSE	0	1		chr11	93240133	93241168	1036	+	0	0	0	0	0	0	0	0	0	0
ENSG00000279684	ENST00000623739	ENSG00000279684	protein_coding	TEC	novel transcript	0.4563	2275					FALSE	0	1		chr11	93286629	93288903	2275	-	0	0	0	0	0	0	0	0	0	0
ENSG00000165325	ENST00000618031; ENST00000530862; ENST00000531792; ENST00000530053; ENST00000531448; ENST00000530273; ENST00000298050; ENST00000534747; ENST00000532819; ENST00000527307; ENST00000525646; ENST00000529909	DEUP1	protein_coding	protein_coding	deuterosome assembly protein 1 [Source:HGNC Symbol;Acc:HGNC:26344]	0.3825	1542	GO:0030030; GO:0098535; GO:1903251; GO:0007099	GO:0005515; GO:0042802	GO:0005737; GO:0098536; GO:0016020; GO:0016021; GO:0005814	159989	FALSE	0	1		chr11	93329971	93438487	108517	+	0	0	0	0	0	0	0	0	0	0
ENSG00000166002	ENST00000525141; ENST00000298966; ENST00000527149; ENST00000596676; ENST00000529714; ENST00000526869	SMCO4	protein_coding	protein_coding	single-pass membrane protein with coiled-coil domains 4 [Source:HGNC Symbol;Acc:HGNC:24810]	0.5538	542	GO:0008150	GO:0005515; GO:0003674	GO:0016020; GO:0016021; GO:0005575	56935	FALSE	0	1		chr11	93478472	93543391	64920	-	0	0	0	0	0	0	0	0	0	0
ENSG00000240202	ENST00000470401	RN7SL223P	short_noncoding	misc_RNA	RNA, 7SL, cytoplasmic 223, pseudogene [Source:HGNC Symbol;Acc:HGNC:46239]	0.5306	294				106481754	FALSE	0	1		chr11	93556913	93557206	294	+	0	0	0	0	0	0	0	0	0	0
ENSG00000279454	ENST00000624680	ENSG00000279454	protein_coding	TEC	novel transcript	0.4679	857					FALSE	0	1		chr11	93587703	93588559	857	+	0	0	0	0	0	0	0	0	0	0
ENSG00000278953	ENST00000624100	ENSG00000278953	protein_coding	TEC	novel transcript	0.4348	483					FALSE	0	1		chr11	93592187	93592669	483	+	0	0	0	0	0	0	0	0	0	0
ENSG00000199875	ENST00000363005	Y_RNA	short_noncoding	misc_RNA	Y RNA [Source:RFAM;Acc:RF00019]	0.3717	113					FALSE	0	1		chr11	93719603	93719715	113	+	0	0	0	0	0	0	0	0	0	0
ENSG00000214376	ENST00000409977; ENST00000398221; ENST00000414919	VSTM5	protein_coding	protein_coding	V-set and transmembrane domain containing 5 [Source:HGNC Symbol;Acc:HGNC:34443]	0.4775	1614	GO:0051260; GO:0021517; GO:0046847; GO:1904891		GO:0016020; GO:0016021; GO:0005886; GO:0042995; GO:0030425; GO:0030424	387804	FALSE	0	1		chr11	93818232	93850618	32387	-	0	0	0	0	0	0	0	0	0	0
ENSG00000206911	ENST00000384184	Y_RNA	short_noncoding	misc_RNA	Y RNA [Source:RFAM;Acc:RF00019]	0.4248	113					FALSE	0	1		chr11	93827622	93827734	113	+	0	0	0	0	0	0	0	0	0	0
ENSG00000257057	ENST00000542198	C11orf97	protein_coding	protein_coding	chromosome 11 open reading frame 97 [Source:HGNC Symbol;Acc:HGNC:49544]	0.4836	672			GO:0005737; GO:0042995; GO:0005856; GO:0097546; GO:0036064	643037	FALSE	0	1		chr11	94512461	94532123	19663	+	0	0	0	0	0	0	0	0	0	0
ENSG00000255929	ENST00000536540; ENST00000537874; ENST00000700837	PIWIL4-AS1	long_noncoding	lncRNA	PIWIL4 antisense RNA 1 [Source:HGNC Symbol;Acc:HGNC:55493]	0.5047	753				105369438	FALSE	0	1		chr11	94545330	94740355	195026	-	0	0	0	0	0	0	0	0	0	0
ENSG00000280167	ENST00000622912	ENSG00000280167	protein_coding	TEC	TEC	0.4146	357					FALSE	0	1		chr11	94559018	94559374	357	+	0	0	0	0	0	0	0	0	0	0
ENSG00000233536	ENST00000438416	ENSG00000233536	long_noncoding	lncRNA	novel transcript	0.4649	712					FALSE	0	1		chr11	94638038	94640833	2796	+	0	0	0	0	0	0	0	0	0	0
ENSG00000255666	ENST00000648581; ENST00000540151; ENST00000544019; ENST00000541293; ENST00000542479	LINC02700	long_noncoding	lncRNA	long intergenic non-protein coding RNA 2700 [Source:HGNC Symbol;Acc:HGNC:54214]	0.4623	1113				105369436	FALSE	0	1		chr11	94638045	94652884	14840	+	0	0	0	0	0	0	0	0	0	0
ENSG00000288789	ENST00000693361	ENSG00000288789	long_noncoding	lncRNA	novel transcript	0.4454	119					FALSE	0	1		chr11	94650324	94650442	119	+	0	0	0	0	0	0	0	0	0	0
ENSG00000235268	ENST00000450979	KDM4E	protein_coding	protein_coding	lysine demethylase 4E [Source:HGNC Symbol;Acc:HGNC:37098]	0.5058	2339	GO:0006325; GO:0006338; GO:0033169	GO:0046872; GO:0016491; GO:0051213; GO:0140684; GO:0032452; GO:0032454	GO:0005634	390245	FALSE	0	1		chr11	95025258	95027596	2339	+	0	0	0	0	0	0	0	0	0	0
ENSG00000256779	ENST00000442518; ENST00000639030	SRSF8BP	pseudogene	transcribed_processed_pseudogene	serine and arginine rich splicing factor 8B, pseudogene [Source:HGNC Symbol;Acc:HGNC:55910]	0.5334	816				643118	FALSE	0	1		chr11	95037482	95039811	2330	+	0	0	0	0	0	0	0	0	0	0
ENSG00000255855	ENST00000545950	KDM4F	protein_coding	protein_coding	lysine demethylase 4F [Source:HGNC Symbol;Acc:HGNC:52413]	0.5357	1917	GO:0006338	GO:0032452; GO:0032454	GO:0005634	100129053	FALSE	0	1		chr11	95049422	95051338	1917	+	0	0	0	0	0	0	0	0	0	0
ENSG00000250390	ENST00000511947	ENSG00000250390	long_noncoding	lncRNA	novel transcript	0.6035	570					FALSE	0	1		chr11	95482406	95497553	15148	+	0	0	0	0	0	0	0	0	0	0
ENSG00000285842	ENST00000648353	ENSG00000285842	long_noncoding	lncRNA	novel transcript	0.4077	1354					FALSE	0	1		chr11	95571040	95748715	177676	+	0	0	0	0	0	0	0	0	0	0
ENSG00000285921	ENST00000648443	ENSG00000285921	long_noncoding	lncRNA	novel transcript	0.5044	904					FALSE	0	1		chr11	96092374	96137827	45454	+	0	0	0	0	0	0	0	0	0	0
ENSG00000255679	ENST00000511243	JRKL-AS1	long_noncoding	lncRNA	JRKL antisense RNA 1 [Source:HGNC Symbol;Acc:HGNC:43670]	0.5094	426				100874053	FALSE	0	1		chr11	96447132	96506826	59695	-	0	0	0	0	0	0	0	0	0	0
ENSG00000256684	ENST00000543403	LINC02737	long_noncoding	lncRNA	long intergenic non-protein coding RNA 2737 [Source:HGNC Symbol;Acc:HGNC:54254]	0.3713	404				105369443	FALSE	0	1		chr11	96508425	96514748	6324	+	0	0	0	0	0	0	0	0	0	0
ENSG00000254587	ENST00000527528; ENST00000661755	ENSG00000254587	long_noncoding	lncRNA	novel transcript	0.389	1194					FALSE	0	1		chr11	96590317	96985810	395494	+	0	0	0	0	0	0	0	0	0	0
ENSG00000255039	ENST00000529088	LINC02553	long_noncoding	lncRNA	long intergenic non-protein coding RNA 2553 [Source:HGNC Symbol;Acc:HGNC:53588]	0.3774	734				105369449	FALSE	0	1		chr11	97222644	97259987	37344	-	0	0	0	0	0	0	0	0	0	0
ENSG00000254830	ENST00000527345	ENSG00000254830	long_noncoding	lncRNA	novel transcript	0.3553	380					FALSE	0	1		chr11	98938912	98945079	6168	-	0	0	0	0	0	0	0	0	0	0
ENSG00000149972	ENST00000524871; ENST00000525047; ENST00000528727; ENST00000527185; ENST00000528682; ENST00000418526; ENST00000530458; ENST00000279463; ENST00000525236; ENST00000527682; ENST00000524560	CNTN5	protein_coding	protein_coding	contactin 5 [Source:HGNC Symbol;Acc:HGNC:2175]	0.4308	2801	GO:0007155; GO:0098609; GO:0007420; GO:0007411; GO:0007605; GO:0099054	GO:0005515; GO:0098632	GO:0016020; GO:0005886; GO:0031225; GO:0005576; GO:0030424; GO:0098982; GO:0099026	53942	FALSE	0	1		chr11	99020949	100358885	1337937	+	0	0	0	0	0	0	0	0	0	0
ENSG00000223269	ENST00000411337	RN7SKP53	short_noncoding	misc_RNA	RN7SK pseudogene 53 [Source:HGNC Symbol;Acc:HGNC:45777]	0.4825	315				106480849	FALSE	0	1		chr11	99120176	99120490	315	+	0	0	0	0	0	0	0	0	0	0
ENSG00000242165	ENST00000476452	RN7SL222P	short_noncoding	misc_RNA	RNA, 7SL, cytoplasmic 222, pseudogene [Source:HGNC Symbol;Acc:HGNC:46238]	0.5217	299				106481831	FALSE	0	1		chr11	100641975	100642273	299	-	0	0	0	0	0	0	0	0	0	0
ENSG00000200047	ENST00000363177	RN7SKP115	short_noncoding	misc_RNA	RN7SK pseudogene 115 [Source:HGNC Symbol;Acc:HGNC:45839]	0.4953	317				106479146	FALSE	0	1		chr11	100839630	100839946	317	+	0	0	0	0	0	0	0	0	0	0
ENSG00000082175	ENST00000325455; ENST00000534013; ENST00000533207; ENST00000528960; ENST00000534780; ENST00000526300; ENST00000263463; ENST00000530764; ENST00000619228; ENST00000632634	PGR	protein_coding	protein_coding	progesterone receptor [Source:HGNC Symbol;Acc:HGNC:8910]	0.5034	3162	GO:0006355; GO:0043401; GO:0010629; GO:0006357; GO:0045944; GO:0007165; GO:0007267; GO:0010628; GO:0030518; GO:0001542; GO:0002070; GO:0002071; GO:0030879; GO:0038001; GO:0048286; GO:0050678; GO:0050847; GO:0060748	GO:0008270; GO:0003677; GO:0003707; GO:0005496; GO:0003700; GO:0043565; GO:0046872; GO:0005515; GO:0008289; GO:0019899; GO:0042802; GO:0000978; GO:0004879; GO:0000981; GO:0001228; GO:0003676; GO:0051117; GO:0001223	GO:0005634; GO:0005737; GO:0016020; GO:0005739; GO:0005741; GO:0005654; GO:0000785; GO:0005829	5241	FALSE	0	1		chr11	101029624	101129813	100190	-	0	0	0	0	0	0	0	0	0	0
ENSG00000282728	ENST00000632820; ENST00000531772	PGR-AS1	long_noncoding	lncRNA	PGR antisense RNA 1 [Source:HGNC Symbol;Acc:HGNC:52650]	0.5006	987				101054525	FALSE	0	1		chr11	101129077	101209591	80515	+	0	0	0	0	0	0	0	0	0	0
ENSG00000255504	ENST00000526107	MTMR12P1	pseudogene	transcribed_processed_pseudogene	MTMR12 pseudogene 1 [Source:HGNC Symbol;Acc:HGNC:55888]	0.4744	546				100420510	FALSE	0	1		chr11	101208905	101209450	546	+	0	0	0	0	0	0	0	0	0	0
ENSG00000263885	ENST00000581751	MIR3920	short_noncoding	miRNA	microRNA 3920 [Source:HGNC Symbol;Acc:HGNC:38974]	0.4302	86				100500823	FALSE	0	1		chr11	101519820	101519905	86	-	0	0	0	0	0	0	0	0	0	0
ENSG00000254506	ENST00000527374; ENST00000526526	ENSG00000254506	pseudogene	transcribed_processed_pseudogene	novel pseudogene	0.4908	1643					FALSE	0	1		chr11	101584295	101595156	10862	+	0	0	0	0	0	0	0	0	0	0
ENSG00000274097	ENST00000617631	RNA5SP535	rRNA	rRNA	RNA, 5S ribosomal pseudogene 535 [Source:HGNC Symbol;Acc:HGNC:53804]	0.4673	107				111644139	FALSE	0	1		chr11	102057854	102057960	107	+	0	0	0	0	0	0	0	0	0	0
ENSG00000254422	ENST00000526310	ENSG00000254422	long_noncoding	lncRNA	novel transcript	0.3694	628					FALSE	0	1		chr11	102229851	102230922	1072	-	0	0	0	0	0	0	0	0	0	0
ENSG00000212466	ENST00000391164	RNU6-952P	short_noncoding	snRNA	RNA, U6 small nuclear 952, pseudogene [Source:HGNC Symbol;Acc:HGNC:47915]	0.4352	108	GO:0000244; GO:0000353	GO:0030621	GO:0005688; GO:0046540	106479987	FALSE	0	1		chr11	102313722	102313829	108	+	0	0	0	0	0	0	0	0	0	0
ENSG00000255482	ENST00000529278	ENSG00000255482	long_noncoding	lncRNA	novel transcript, antisense to TMEM123	0.4777	494					FALSE	0	1		chr11	102467255	102498801	31547	+	0	0	0	0	0	0	0	0	0	0
ENSG00000137674	ENST00000260228; ENST00000542305; ENST00000544938	MMP20	protein_coding	protein_coding	matrix metallopeptidase 20 [Source:HGNC Symbol;Acc:HGNC:7167]	0.4297	1051	GO:0006508; GO:0030198; GO:0022617; GO:0030163; GO:0030574; GO:0070173; GO:0097186	GO:0008270; GO:0004222; GO:0005515; GO:0046872; GO:0008233; GO:0016787; GO:0008237	GO:0031012; GO:0005576; GO:0005615	9313	FALSE	0	1		chr11	102576832	102625332	48501	-	0	0	0	0	0	0	0	0	0	0
ENSG00000256916	ENST00000544115; ENST00000542119	ENSG00000256916	long_noncoding	lncRNA	novel transcript	0.4475	743					FALSE	0	1		chr11	102606916	102628070	21155	+	0	0	0	0	0	0	0	0	0	0
ENSG00000281655	ENST00000702066; ENST00000629499; ENST00000702510; ENST00000702600; ENST00000702525	ENSG00000281655	long_noncoding	lncRNA	novel transcript	0.4782	1049					FALSE	0	1		chr11	102641078	102683922	42845	+	0	0	0	0	0	0	0	0	0	0
ENSG00000137675	ENST00000260229	MMP27	protein_coding	protein_coding	matrix metallopeptidase 27 [Source:HGNC Symbol;Acc:HGNC:14250]	0.4072	1876	GO:0006508; GO:0030574; GO:0030198	GO:0008270; GO:0004222; GO:0046872; GO:0008233; GO:0016787; GO:0008237	GO:0031012; GO:0016020; GO:0005783; GO:0005789; GO:0042406	64066	FALSE	0	1		chr11	102691487	102705769	14283	-	0	0	0	0	0	0	0	0	0	0
ENSG00000255282	ENST00000371455; ENST00000544820; ENST00000525739; ENST00000544704; ENST00000537774	WTAPP1	pseudogene	transcribed_processed_pseudogene	Wilms tumor 1 associated protein pseudogene 1 [Source:HGNC Symbol;Acc:HGNC:44115]	0.4675	939				100288077	FALSE	0	1		chr11	102746968	102836766	89799	+	0	0	0	0	0	0	0	0	0	0
ENSG00000225678	ENST00000540293	ENSG00000225678	pseudogene	transcribed_unprocessed_pseudogene	matrix metallopeptidase 1 (MMP1) pseudogene	0.441	1000					FALSE	0	1		chr11	102751070	102754943	3874	-	0	0	0	0	0	0	0	0	0	0
ENSG00000290773	ENST00000416164	ENSG00000290773	long_noncoding	lncRNA	novel transcript	0.4904	157					FALSE	0	1		chr11	102752123	102753452	1330	-	0	0	0	0	0	0	0	0	0	0
ENSG00000238562	ENST00000459284	RNU7-159P	short_noncoding	snRNA	RNA, U7 small nuclear 159 pseudogene [Source:HGNC Symbol;Acc:HGNC:45693]	0.4677	62				106481747	FALSE	0	1		chr11	102903892	102903953	62	-	0	0	0	0	0	0	0	0	0	0
ENSG00000254987	ENST00000533459	ENSG00000254987	long_noncoding	lncRNA	novel transcript	0.452	562					FALSE	0	1		chr11	103675994	103895271	219278	-	0	0	0	0	0	0	0	0	0	0
ENSG00000264200	ENST00000578405	MIR4693	short_noncoding	miRNA	microRNA 4693 [Source:HGNC Symbol;Acc:HGNC:41818]	0.2933	75				100616457	FALSE	0	1		chr11	103849906	103849980	75	+	0	0	0	0	0	0	0	0	0	0
ENSG00000255548	ENST00000527804	ENSG00000255548	long_noncoding	lncRNA	novel transcript	0.4278	547					FALSE	0	1		chr11	103945548	103946546	999	+	0	0	0	0	0	0	0	0	0	0
ENSG00000170967	ENST00000302259	DDI1	protein_coding	protein_coding	DNA damage inducible 1 homolog 1 [Source:HGNC Symbol;Acc:HGNC:18961]	0.483	2557	GO:0006508; GO:0010498; GO:0031647; GO:0072711; GO:0097752	GO:0005515; GO:0004190; GO:0008233; GO:0016787		414301	FALSE	0	1		chr11	104036640	104039196	2557	+	0	0	0	0	0	0	0	0	0	0
ENSG00000280773	ENST00000627518	ENSG00000280773	short_noncoding	miRNA		0.4918	61					FALSE	0	1		chr11	104252591	104252651	61	+	0	0	0	0	0	0	0	0	0	0
ENSG00000290797	ENST00000638998	ENSG00000290797	long_noncoding	lncRNA	novel transcript	0.4485	466					FALSE	0	1		chr11	105092469	105101431	8963	-	0	0	0	0	0	0	0	0	0	0
ENSG00000255221	ENST00000638172	CARD17	pseudogene	transcribed_unprocessed_pseudogene	caspase recruitment domain family member 17 [Source:HGNC Symbol;Acc:HGNC:33827]	0.4357	1198					FALSE	0	1		chr11	105092486	105101414	8929	-	0	0	0	0	0	0	0	0	0	0
ENSG00000255501	ENST00000530950; ENST00000649856; ENST00000526823; ENST00000532895; ENST00000528811	CARD18	protein_coding	protein_coding	caspase recruitment domain family member 18 [Source:HGNC Symbol;Acc:HGNC:28861]	0.4172	774	GO:0042981; GO:0006954; GO:0010466; GO:0032091; GO:0032691; GO:0097340	GO:0005515; GO:0030414; GO:0004869; GO:0050700; GO:0089720	GO:0032991	59082	FALSE	0	1		chr11	105137714	105531697	393984	-	0	0	0	0	0	0	0	0	0	0
ENSG00000289383	ENST00000686691	ENSG00000289383	long_noncoding	lncRNA	novel transcript, antisense to CARD18	0.3461	812					FALSE	0	1		chr11	105181864	105184037	2174	+	0	0	0	0	0	0	0	0	0	0
ENSG00000278640	ENST00000612667	Metazoa_SRP	short_noncoding	misc_RNA	Metazoan signal recognition particle RNA [Source:RFAM;Acc:RF00017]	0.5087	287	GO:0006617		GO:0005786		FALSE	0	1		chr11	105352670	105352956	287	-	0	0	0	0	0	0	0	0	0	0
ENSG00000222663	ENST00000410731	RNU4-55P	short_noncoding	snRNA	RNA, U4 small nuclear 55, pseudogene [Source:HGNC Symbol;Acc:HGNC:46991]	0.4015	137	GO:0000244; GO:0000353	GO:0017070	GO:0046540; GO:0005687	106481189	FALSE	0	1		chr11	105824634	105824770	137	+	0	0	0	0	0	0	0	0	0	0
ENSG00000252081	ENST00000516272	RNU6-277P	short_noncoding	snRNA	RNA, U6 small nuclear 277, pseudogene [Source:HGNC Symbol;Acc:HGNC:47240]	0.3679	106				106481266	FALSE	0	1		chr11	105974826	105974931	106	-	0	0	0	0	0	0	0	0	0	0
ENSG00000285813	ENST00000649670	ENSG00000285813	long_noncoding	lncRNA	novel transcript, antisense to MSANTD4	0.3809	3770					FALSE	0	1		chr11	105995185	105999213	4029	+	0	0	0	0	0	0	0	0	0	0
ENSG00000254433	ENST00000532422; ENST00000527594	ENSG00000254433	long_noncoding	lncRNA	novel transcript	0.3952	759					FALSE	0	1		chr11	106085990	106101975	15986	-	0	0	0	0	0	0	0	0	0	0
ENSG00000254580	ENST00000524966	LINC02719	long_noncoding	lncRNA	long intergenic non-protein coding RNA 2719 [Source:HGNC Symbol;Acc:HGNC:54236]	0.4425	409				105369473	FALSE	0	1		chr11	106112459	106132116	19658	-	0	0	0	0	0	0	0	0	0	0
ENSG00000286345	ENST00000657948	ENSG00000286345	long_noncoding	lncRNA	novel transcript	0.4421	699					FALSE	0	1		chr11	106241974	106260146	18173	-	0	0	0	0	0	0	0	0	0	0
ENSG00000290498	ENST00000526101; ENST00000525797	ENSG00000290498	long_noncoding	lncRNA	novel transcript	0.3834	1756					FALSE	0	1		chr11	106250019	106264905	14887	+	0	0	0	0	0	0	0	0	0	0
ENSG00000254811	ENST00000534002	ENSG00000254811	pseudogene	transcribed_unprocessed_pseudogene	zinc finger protein family pseudogene	0.3408	267					FALSE	0	1		chr11	106264315	106264581	267	+	0	0	0	0	0	0	0	0	0	0
ENSG00000287802	ENST00000654142	ENSG00000287802	long_noncoding	lncRNA	novel transcript	0.3917	748					FALSE	0	1		chr11	106465985	106469296	3312	+	0	0	0	0	0	0	0	0	0	0
ENSG00000289232	ENST00000692272	ENSG00000289232	long_noncoding	lncRNA	novel transcript	0.4654	376					FALSE	0	1		chr11	106579494	106604394	24901	-	0	0	0	0	0	0	0	0	0	0
